## Supplementary Tables for "Leveraging gene co-regulation to identify gene sets enriched for disease heritability" (part 13 of 67)

### Sheet: ST11_All11kResults (continued)
Trait	Set	Enrichment	Enrichment_se	Enrichment_p	TotalPairs	UniqueGenes	Description	passes_FDR_20per	passes_FDR_05per
UKB_460K.repro_NumberChildrenEverBorn_Pooled	IW353	1.67182	1.26944	0.605841	1475	101	adenine phosphoribosyltransferase [Source:HGNC Symbol;Acc:HGNC:626]	FALSE	FALSE
UKB_460K.repro_NumberChildrenEverBorn_Pooled	MP0006000	1.57018	1.16532	0.605881	492	46	abnormal corneal epithelium morphology	FALSE	FALSE
UKB_460K.repro_NumberChildrenEverBorn_Pooled	GO0046907	2.14763	2.26795	0.605965	358	24	intracellular transport	FALSE	FALSE
UKB_460K.repro_NumberChildrenEverBorn_Pooled	GO0001947	1.51517	1.06569	0.606064	559	44	heart looping	FALSE	FALSE
UKB_460K.repro_NumberChildrenEverBorn_Pooled	IW28998	0.543476	0.849514	0.606165	786	47	mitochondrial ribosomal protein L13 [Source:HGNC Symbol;Acc:HGNC:14278]	FALSE	FALSE
UKB_460K.repro_NumberChildrenEverBorn_Pooled	IW513	1.63463	1.25919	0.606258	495	31	ATP synthase F1 subunit delta [Source:HGNC Symbol;Acc:HGNC:837]	FALSE	FALSE
UKB_460K.repro_NumberChildrenEverBorn_Pooled	BSID1269073	0.323405	1.39184	0.606321	425	24	RNA Pol II CTD phosphorylation and interaction with CE during HIV infection	FALSE	FALSE
UKB_460K.repro_NumberChildrenEverBorn_Pooled	BSID1269681	0.323405	1.39184	0.606321	425	24	RNA Pol II CTD phosphorylation and interaction with CE	FALSE	FALSE
UKB_460K.repro_NumberChildrenEverBorn_Pooled	451	0.323405	1.39184	0.606321	425	24	RNA Pol II CTD phosphorylation and interaction with CE during HIV infection	FALSE	FALSE
UKB_460K.repro_NumberChildrenEverBorn_Pooled	1501	0.323405	1.39184	0.606321	425	24	RNA Pol II CTD phosphorylation and interaction with CE	FALSE	FALSE
UKB_460K.repro_NumberChildrenEverBorn_Pooled	2640	1.68036	1.36992	0.606336	426	40	FOXA1 transcription factor network	FALSE	FALSE
UKB_460K.repro_NumberChildrenEverBorn_Pooled	BSID1270415	0.409599	1.24379	0.60649	769	67	Cellular response to hypoxia	FALSE	FALSE
UKB_460K.repro_NumberChildrenEverBorn_Pooled	BSID1270416	0.409599	1.24379	0.60649	769	67	Regulation of Hypoxia-inducible Factor (HIF) by oxygen	FALSE	FALSE
UKB_460K.repro_NumberChildrenEverBorn_Pooled	IW84671	0.252095	1.52236	0.606513	687	39	zinc finger protein 347 [Source:HGNC Symbol;Acc:HGNC:16447]	FALSE	FALSE
UKB_460K.repro_NumberChildrenEverBorn_Pooled	3135	1.48593	1.04549	0.606525	684	69	Notch	FALSE	FALSE
UKB_460K.repro_NumberChildrenEverBorn_Pooled	GO0017137	1.55028	1.13263	0.606533	752	49	Rab GTPase binding	FALSE	FALSE
UKB_460K.repro_NumberChildrenEverBorn_Pooled	139	2.46147	2.68279	0.606586	504	38	Ubiquitin proteasome pathway	FALSE	FALSE
UKB_460K.repro_NumberChildrenEverBorn_Pooled	MP0008561	1.92944	1.85291	0.606634	1312	111	decreased tumor necrosis factor secretion	FALSE	FALSE
UKB_460K.repro_NumberChildrenEverBorn_Pooled	IW4842	0.323505	1.29946	0.606698	483	38	nitric oxide synthase 1 [Source:HGNC Symbol;Acc:HGNC:7872]	FALSE	FALSE
UKB_460K.repro_NumberChildrenEverBorn_Pooled	IW9918	0.195911	1.58123	0.606753	307	27	non-SMC condensin I complex subunit D2 [Source:HGNC Symbol;Acc:HGNC:24305]	FALSE	FALSE
UKB_460K.repro_NumberChildrenEverBorn_Pooled	IW23230	3.16967	3.94789	0.606891	390	24	vacuolar protein sorting 13 homolog A [Source:HGNC Symbol;Acc:HGNC:1908]	FALSE	FALSE
UKB_460K.repro_NumberChildrenEverBorn_Pooled	IW4605	1.60128	1.27142	0.60721	611	50	MYB proto-oncogene like 2 [Source:HGNC Symbol;Acc:HGNC:7548]	FALSE	FALSE
UKB_460K.repro_NumberChildrenEverBorn_Pooled	MP0008974	1.94527	1.88259	0.607233	309	23	proportional dwarf	FALSE	FALSE
UKB_460K.repro_NumberChildrenEverBorn_Pooled	BSID1269484	2.1982	2.54123	0.607346	374	27	VEGFR2 mediated vascular permeability	FALSE	FALSE
UKB_460K.repro_NumberChildrenEverBorn_Pooled	1121	2.1982	2.54123	0.607346	374	27	VEGFR2 mediated vascular permeability	FALSE	FALSE
UKB_460K.repro_NumberChildrenEverBorn_Pooled	IW9104	0.140328	1.71049	0.607361	344	21	regucalcin [Source:HGNC Symbol;Acc:HGNC:9989]	FALSE	FALSE
UKB_460K.repro_NumberChildrenEverBorn_Pooled	MP0000377	1.4475	0.915609	0.607368	1190	103	abnormal hair follicle morphology	FALSE	FALSE
UKB_460K.repro_NumberChildrenEverBorn_Pooled	GO0031625	0.664144	0.674251	0.607628	1850	141	ubiquitin protein ligase binding	FALSE	FALSE
UKB_460K.repro_NumberChildrenEverBorn_Pooled	IW7965	0.436989	1.10471	0.607773	434	34	aminoacyl tRNA synthetase complex interacting multifunctional protein 2 [Source:HGNC Symbol;Acc:HGNC:20609]	FALSE	FALSE
UKB_460K.repro_NumberChildrenEverBorn_Pooled	IW7290	2.00832	2.08197	0.607891	530	48	histone cell cycle regulator [Source:HGNC Symbol;Acc:HGNC:4916]	FALSE	FALSE
UKB_460K.repro_NumberChildrenEverBorn_Pooled	IW342371	1.56436	1.11513	0.607911	492	48	ataxin 1 like [Source:HGNC Symbol;Acc:HGNC:33279]	FALSE	FALSE
UKB_460K.repro_NumberChildrenEverBorn_Pooled	IW148103	0.304404	1.41598	0.607959	768	43	zinc finger protein 599 [Source:HGNC Symbol;Acc:HGNC:26408]	FALSE	FALSE
UKB_460K.repro_NumberChildrenEverBorn_Pooled	BSID523016	0.699838	0.602089	0.607964	1352	149	Transcriptional misregulation in cancer	FALSE	FALSE
UKB_460K.repro_NumberChildrenEverBorn_Pooled	IW168417	0.218659	1.68455	0.608015	1417	84	zinc finger protein 679 [Source:HGNC Symbol;Acc:HGNC:28650]	FALSE	FALSE
UKB_460K.repro_NumberChildrenEverBorn_Pooled	GO0030212	-0.00497078	2.41214	0.60805	329	25	hyaluronan metabolic process	FALSE	FALSE
UKB_460K.repro_NumberChildrenEverBorn_Pooled	IW6497	0.523312	0.907091	0.608091	1121	91	SKI proto-oncogene [Source:HGNC Symbol;Acc:HGNC:10896]	FALSE	FALSE
UKB_460K.repro_NumberChildrenEverBorn_Pooled	IW3418	1.72024	1.34666	0.608109	1155	88	isocitrate dehydrogenase (NADP(+)) 2, mitochondrial [Source:HGNC Symbol;Acc:HGNC:5383]	FALSE	FALSE
UKB_460K.repro_NumberChildrenEverBorn_Pooled	IW10452	1.52692	1.10686	0.608197	980	72	translocase of outer mitochondrial membrane 40 [Source:HGNC Symbol;Acc:HGNC:18001]	FALSE	FALSE
UKB_460K.repro_NumberChildrenEverBorn_Pooled	MP0004890	0.17716	1.59902	0.608495	383	30	decreased energy expenditure	FALSE	FALSE
UKB_460K.repro_NumberChildrenEverBorn_Pooled	IW1476	0.200051	1.57723	0.608659	224	17	cystatin B [Source:HGNC Symbol;Acc:HGNC:2482]	FALSE	FALSE
UKB_460K.repro_NumberChildrenEverBorn_Pooled	IW3646	1.36462	0.832325	0.60873	1588	115	eukaryotic translation initiation factor 3 subunit E [Source:HGNC Symbol;Acc:HGNC:3277]	FALSE	FALSE
UKB_460K.repro_NumberChildrenEverBorn_Pooled	IW2852	1.68441	1.50946	0.608741	428	30	G protein-coupled estrogen receptor 1 [Source:HGNC Symbol;Acc:HGNC:4485]	FALSE	FALSE
UKB_460K.repro_NumberChildrenEverBorn_Pooled	IW8111	1.93058	2.01594	0.608892	338	28	G protein-coupled receptor 68 [Source:HGNC Symbol;Acc:HGNC:4519]	FALSE	FALSE
UKB_460K.repro_NumberChildrenEverBorn_Pooled	BSID83098	1.54423	0.983924	0.608938	1576	112	Parkinson's disease	FALSE	FALSE
UKB_460K.repro_NumberChildrenEverBorn_Pooled	IW8976	0.757134	0.503159	0.609033	3680	275	Wiskott-Aldrich syndrome like [Source:HGNC Symbol;Acc:HGNC:12735]	FALSE	FALSE
UKB_460K.repro_NumberChildrenEverBorn_Pooled	102	0.147278	1.6869	0.609197	307	24	General transcription regulation	FALSE	FALSE
UKB_460K.repro_NumberChildrenEverBorn_Pooled	BSID138051	1.60634	1.30815	0.60922	333	31	EPO signaling pathway	FALSE	FALSE
UKB_460K.repro_NumberChildrenEverBorn_Pooled	MP0005076	1.47243	0.938404	0.609325	452	48	abnormal cell differentiation	FALSE	FALSE
UKB_460K.repro_NumberChildrenEverBorn_Pooled	IW3575	1.56184	1.24616	0.60935	688	72	interleukin 7 receptor [Source:HGNC Symbol;Acc:HGNC:6024]	FALSE	FALSE
UKB_460K.repro_NumberChildrenEverBorn_Pooled	MP0003718	0.486392	1.00032	0.609356	800	67	maternal effect	FALSE	FALSE
UKB_460K.repro_NumberChildrenEverBorn_Pooled	MP0005251	0.392431	1.21941	0.609414	202	24	blepharitis	FALSE	FALSE
UKB_460K.repro_NumberChildrenEverBorn_Pooled	IW23560	1.55718	1.18784	0.609453	830	53	GTP binding protein 4 [Source:HGNC Symbol;Acc:HGNC:21535]	FALSE	FALSE
UKB_460K.repro_NumberChildrenEverBorn_Pooled	GO0016573	2.33692	2.70675	0.609466	222	22	histone acetylation	FALSE	FALSE
UKB_460K.repro_NumberChildrenEverBorn_Pooled	MP0005154	1.53043	1.053	0.609517	727	68	increased B cell proliferation	FALSE	FALSE
UKB_460K.repro_NumberChildrenEverBorn_Pooled	MP0002410	-0.0972329	2.81897	0.60957	596	51	decreased susceptibility to viral infection	FALSE	FALSE
UKB_460K.repro_NumberChildrenEverBorn_Pooled	IW8843	0.608034	0.748123	0.609775	842	70	hydroxycarboxylic acid receptor 3 [Source:HGNC Symbol;Acc:HGNC:16824]	FALSE	FALSE
UKB_460K.repro_NumberChildrenEverBorn_Pooled	BSID1309106	0.251176	1.42929	0.609806	602	30	Resolution of D-loop Structures through Holliday Junction Intermediates	FALSE	FALSE
UKB_460K.repro_NumberChildrenEverBorn_Pooled	1305	0.251176	1.42929	0.609806	602	30	Resolution of D-loop Structures through Holliday Junction Intermediates	FALSE	FALSE
UKB_460K.repro_NumberChildrenEverBorn_Pooled	IW890	1.3324	0.724796	0.609833	1827	124	cyclin A2 [Source:HGNC Symbol;Acc:HGNC:1578]	FALSE	FALSE
UKB_460K.repro_NumberChildrenEverBorn_Pooled	IW10159	1.4393	0.93679	0.609897	1567	107	ATPase H+ transporting accessory protein 2 [Source:HGNC Symbol;Acc:HGNC:18305]	FALSE	FALSE
UKB_460K.repro_NumberChildrenEverBorn_Pooled	BSID1269210	2.01077	2.17775	0.609994	217	21	TAK1 activates NFkB by phosphorylation and activation of IKKs complex	FALSE	FALSE
UKB_460K.repro_NumberChildrenEverBorn_Pooled	BSID1269885	0.394569	1.21338	0.610029	251	22	Gap junction trafficking	FALSE	FALSE
UKB_460K.repro_NumberChildrenEverBorn_Pooled	839	1.74645	1.68576	0.610042	157	22	Attenuation phase	FALSE	FALSE
UKB_460K.repro_NumberChildrenEverBorn_Pooled	IW84619	2.00845	2.19195	0.610059	167	20	zinc finger CCCH-type and G-patch domain containing [Source:HGNC Symbol;Acc:HGNC:15948]	FALSE	FALSE
UKB_460K.repro_NumberChildrenEverBorn_Pooled	GO0007059	1.59781	1.30941	0.610238	900	63	chromosome segregation	FALSE	FALSE
UKB_460K.repro_NumberChildrenEverBorn_Pooled	GO0051898	0.0517633	2.35872	0.610377	285	21	negative regulation of protein kinase B signaling	FALSE	FALSE
UKB_460K.repro_NumberChildrenEverBorn_Pooled	BSID1270312	0.759834	0.487661	0.610512	2785	241	NCAM signaling for neurite out-growth	FALSE	FALSE
UKB_460K.repro_NumberChildrenEverBorn_Pooled	MP0002356	1.66213	1.38492	0.610526	419	39	abnormal spleen red pulp morphology	FALSE	FALSE
UKB_460K.repro_NumberChildrenEverBorn_Pooled	IW64434	1.90736	1.90523	0.610778	331	21	nucleolar protein with MIF4G domain 1 [Source:HGNC Symbol;Acc:HGNC:13244]	FALSE	FALSE
UKB_460K.repro_NumberChildrenEverBorn_Pooled	IW64960	1.38994	0.881289	0.610795	1368	85	mitochondrial ribosomal protein S15 [Source:HGNC Symbol;Acc:HGNC:14504]	FALSE	FALSE
UKB_460K.repro_NumberChildrenEverBorn_Pooled	IW10576	1.29725	0.63097	0.610953	3704	250	chaperonin containing TCP1 subunit 2 [Source:HGNC Symbol;Acc:HGNC:1615]	FALSE	FALSE
UKB_460K.repro_NumberChildrenEverBorn_Pooled	IW353088	0.307302	1.49478	0.611456	1536	89	zinc finger protein 429 [Source:HGNC Symbol;Acc:HGNC:20817]	FALSE	FALSE
UKB_460K.repro_NumberChildrenEverBorn_Pooled	IW9141	1.80608	1.77019	0.61154	674	51	programmed cell death 5 [Source:HGNC Symbol;Acc:HGNC:8764]	FALSE	FALSE
UKB_460K.repro_NumberChildrenEverBorn_Pooled	IW4714	0.340494	1.27557	0.611585	914	53	NADH:ubiquinone oxidoreductase subunit B8 [Source:HGNC Symbol;Acc:HGNC:7703]	FALSE	FALSE
UKB_460K.repro_NumberChildrenEverBorn_Pooled	BSID1339156	1.68617	1.44792	0.611774	1157	80	Selenocysteine synthesis	FALSE	FALSE
UKB_460K.repro_NumberChildrenEverBorn_Pooled	MP0002581	0.0144766	1.9879	0.611872	254	21	abnormal ileum morphology	FALSE	FALSE
UKB_460K.repro_NumberChildrenEverBorn_Pooled	IW862	2.11603	2.13217	0.611933	236	32	RUNX1 translocation partner 1 [Source:HGNC Symbol;Acc:HGNC:1535]	FALSE	FALSE
UKB_460K.repro_NumberChildrenEverBorn_Pooled	MP0013502	1.89239	1.88685	0.612057	220	20	decreased fibroblast apoptosis	FALSE	FALSE
UKB_460K.repro_NumberChildrenEverBorn_Pooled	MP0001693	0.415285	1.11463	0.612387	448	34	failure of primitive streak formation	FALSE	FALSE
UKB_460K.repro_NumberChildrenEverBorn_Pooled	GO0032760	1.66741	1.4299	0.612395	368	34	positive regulation of tumor necrosis factor production	FALSE	FALSE
UKB_460K.repro_NumberChildrenEverBorn_Pooled	BSID1269399	0.592793	0.819075	0.612401	678	65	Signaling by FGFR2	FALSE	FALSE
UKB_460K.repro_NumberChildrenEverBorn_Pooled	BSID198853	0.472302	1.09805	0.612571	1125	75	Cytoplasmic Ribosomal Proteins	FALSE	FALSE
UKB_460K.repro_NumberChildrenEverBorn_Pooled	IW4846	1.53769	1.17994	0.612595	642	46	nitric oxide synthase 3 [Source:HGNC Symbol;Acc:HGNC:7876]	FALSE	FALSE
UKB_460K.repro_NumberChildrenEverBorn_Pooled	GO0007517	0.659769	0.709005	0.612651	1007	88	muscle organ development	FALSE	FALSE
UKB_460K.repro_NumberChildrenEverBorn_Pooled	IW55173	0.588722	0.780146	0.612693	1381	82	mitochondrial ribosomal protein S10 [Source:HGNC Symbol;Acc:HGNC:14502]	FALSE	FALSE
UKB_460K.repro_NumberChildrenEverBorn_Pooled	IW6594	1.95267	1.9554	0.612732	497	41	SWI/SNF related, matrix associated, actin dependent regulator of chromatin, subfamily a, member 1 [Source:HGNC Symbol;Acc:HGNC:11097]	FALSE	FALSE
UKB_460K.repro_NumberChildrenEverBorn_Pooled	IW285268	0.344599	1.40857	0.612745	1690	96	zinc finger protein 621 [Source:HGNC Symbol;Acc:HGNC:24787]	FALSE	FALSE
UKB_460K.repro_NumberChildrenEverBorn_Pooled	IW333932	1.24247	0.517691	0.612855	2868	198	histone cluster 2 H3 family member a [Source:HGNC Symbol;Acc:HGNC:20505]	FALSE	FALSE
UKB_460K.repro_NumberChildrenEverBorn_Pooled	IW126961	1.24247	0.517691	0.612855	2868	198	histone cluster 2 H3 family member c [Source:HGNC Symbol;Acc:HGNC:20503]	FALSE	FALSE
UKB_460K.repro_NumberChildrenEverBorn_Pooled	GO0005902	1.63544	1.24687	0.612924	449	40	microvillus	FALSE	FALSE
UKB_460K.repro_NumberChildrenEverBorn_Pooled	IW100287932	0.517844	0.931624	0.612925	1040	79	translocase of inner mitochondrial membrane 23 [Source:HGNC Symbol;Acc:HGNC:17312]	FALSE	FALSE
UKB_460K.repro_NumberChildrenEverBorn_Pooled	BSID198795	1.31602	0.63448	0.612976	2001	173	Focal Adhesion	FALSE	FALSE
UKB_460K.repro_NumberChildrenEverBorn_Pooled	IW6446	1.5828	1.21774	0.613023	1138	99	serum/glucocorticoid regulated kinase 1 [Source:HGNC Symbol;Acc:HGNC:10810]	FALSE	FALSE
UKB_460K.repro_NumberChildrenEverBorn_Pooled	IW10040	2.50229	3.13635	0.613059	422	27	target of myb1 like 1 membrane trafficking protein [Source:HGNC Symbol;Acc:HGNC:11983]	FALSE	FALSE
UKB_460K.repro_NumberChildrenEverBorn_Pooled	MP0008907	0.203049	1.5974	0.613064	231	23	decreased total fat pad weight	FALSE	FALSE
UKB_460K.repro_NumberChildrenEverBorn_Pooled	GO0016605	1.50562	1.08564	0.613122	873	76	PML body	FALSE	FALSE
UKB_460K.repro_NumberChildrenEverBorn_Pooled	IW390927	0.353558	1.3922	0.613144	1787	101	zinc finger protein 793 [Source:HGNC Symbol;Acc:HGNC:33115]	FALSE	FALSE
UKB_460K.repro_NumberChildrenEverBorn_Pooled	IW84984	0.132888	1.71268	0.613156	534	33	centrosomal protein 19 [Source:HGNC Symbol;Acc:HGNC:28209]	FALSE	FALSE
UKB_460K.repro_NumberChildrenEverBorn_Pooled	IW10869	2.63878	2.97604	0.61319	1096	76	ubiquitin specific peptidase 19 [Source:HGNC Symbol;Acc:HGNC:12617]	FALSE	FALSE
UKB_460K.repro_NumberChildrenEverBorn_Pooled	BSID1404797	0.606377	0.845225	0.613219	1103	67	Platinum drug resistance	FALSE	FALSE
UKB_460K.repro_NumberChildrenEverBorn_Pooled	IW26135	0.426511	1.1285	0.613252	381	31	SERPINE1 mRNA binding protein 1 [Source:HGNC Symbol;Acc:HGNC:17860]	FALSE	FALSE
UKB_460K.repro_NumberChildrenEverBorn_Pooled	MP0010080	1.82018	1.75832	0.613586	595	35	abnormal hepatocyte physiology	FALSE	FALSE
UKB_460K.repro_NumberChildrenEverBorn_Pooled	MP0001201	0.356601	1.26198	0.613633	165	19	translucent skin	FALSE	FALSE
UKB_460K.repro_NumberChildrenEverBorn_Pooled	MP0003632	1.37273	0.807524	0.614074	1184	99	abnormal nervous system morphology	FALSE	FALSE
UKB_460K.repro_NumberChildrenEverBorn_Pooled	IW100289635	0.341834	1.42268	0.614162	1617	91	zinc finger protein 605 [Source:HGNC Symbol;Acc:HGNC:28068]	FALSE	FALSE
UKB_460K.repro_NumberChildrenEverBorn_Pooled	IW57016	1.33522	0.75117	0.614197	2771	183	aldo-keto reductase family 1 member B10 [Source:HGNC Symbol;Acc:HGNC:382]	FALSE	FALSE
UKB_460K.repro_NumberChildrenEverBorn_Pooled	IW7336	1.72302	1.48215	0.614311	669	49	ubiquitin conjugating enzyme E2 V2 [Source:HGNC Symbol;Acc:HGNC:12495]	FALSE	FALSE
UKB_460K.repro_NumberChildrenEverBorn_Pooled	MP0002135	0.693759	0.613855	0.614336	2718	213	abnormal kidney morphology	FALSE	FALSE
UKB_460K.repro_NumberChildrenEverBorn_Pooled	MP0008209	1.51667	1.07862	0.614388	880	88	decreased pre-B cell number	FALSE	FALSE
UKB_460K.repro_NumberChildrenEverBorn_Pooled	BSID130626	1.68816	1.48196	0.614474	343	36	Aldosterone-regulated sodium reabsorption	FALSE	FALSE
UKB_460K.repro_NumberChildrenEverBorn_Pooled	GO0045296	0.280026	1.40266	0.614613	369	24	cadherin binding	FALSE	FALSE
UKB_460K.repro_NumberChildrenEverBorn_Pooled	IW7182	2.24081	2.4766	0.614689	269	30	nuclear receptor subfamily 2 group C member 2 [Source:HGNC Symbol;Acc:HGNC:7972]	FALSE	FALSE
UKB_460K.repro_NumberChildrenEverBorn_Pooled	MP0003212	1.65232	1.33473	0.615082	263	21	increased susceptibility to age related obesity	FALSE	FALSE
UKB_460K.repro_NumberChildrenEverBorn_Pooled	GO0031398	1.69648	1.42685	0.615086	538	42	positive regulation of protein ubiquitination	FALSE	FALSE
UKB_460K.repro_NumberChildrenEverBorn_Pooled	IW9476	0.23635	1.48158	0.615108	463	34	napsin A aspartic peptidase [Source:HGNC Symbol;Acc:HGNC:13395]	FALSE	FALSE
UKB_460K.repro_NumberChildrenEverBorn_Pooled	IW5725	0.688518	0.6414	0.615295	2271	181	polypyrimidine tract binding protein 1 [Source:HGNC Symbol;Acc:HGNC:9583]	FALSE	FALSE
UKB_460K.repro_NumberChildrenEverBorn_Pooled	MP0000914	1.25654	0.512755	0.61541	2955	238	exencephaly	FALSE	FALSE
UKB_460K.repro_NumberChildrenEverBorn_Pooled	MP0001147	1.30246	0.62164	0.615517	3690	288	small testis	FALSE	FALSE
UKB_460K.repro_NumberChildrenEverBorn_Pooled	IW9739	1.47927	1.08155	0.615539	1143	87	SET domain containing 1A [Source:HGNC Symbol;Acc:HGNC:29010]	FALSE	FALSE
UKB_460K.repro_NumberChildrenEverBorn_Pooled	MP0000762	0.471031	1.0657	0.615574	427	38	abnormal tongue morphology	FALSE	FALSE
UKB_460K.repro_NumberChildrenEverBorn_Pooled	IW284001	1.88952	1.84229	0.615636	395	25	coiled-coil domain containing 57 [Source:HGNC Symbol;Acc:HGNC:27564]	FALSE	FALSE
UKB_460K.repro_NumberChildrenEverBorn_Pooled	IW257313	1.97139	2.15117	0.615768	328	26	urotensin 2B [Source:HGNC Symbol;Acc:HGNC:30894]	FALSE	FALSE
UKB_460K.repro_NumberChildrenEverBorn_Pooled	IW124995	1.50663	1.12525	0.615822	935	57	mitochondrial ribosomal protein L10 [Source:HGNC Symbol;Acc:HGNC:14055]	FALSE	FALSE
UKB_460K.repro_NumberChildrenEverBorn_Pooled	IW84775	0.311226	1.44713	0.615883	676	39	zinc finger protein 607 [Source:HGNC Symbol;Acc:HGNC:28192]	FALSE	FALSE
UKB_460K.repro_NumberChildrenEverBorn_Pooled	IW4634	0.401387	1.18649	0.615937	329	31	myosin light chain 3 [Source:HGNC Symbol;Acc:HGNC:7584]	FALSE	FALSE
UKB_460K.repro_NumberChildrenEverBorn_Pooled	IW221830	0.394409	1.19328	0.616055	344	21	TWIST neighbor [Source:HGNC Symbol;Acc:HGNC:18027]	FALSE	FALSE
UKB_460K.repro_NumberChildrenEverBorn_Pooled	BSID1457789	2.33196	2.79643	0.616102	265	22	Deregulated CDK5 triggers multiple neurodegenerative pathways in Alzheimer's disease models	FALSE	FALSE
UKB_460K.repro_NumberChildrenEverBorn_Pooled	BSID1457788	2.33196	2.79643	0.616102	265	22	Neurodegenerative Diseases	FALSE	FALSE
UKB_460K.repro_NumberChildrenEverBorn_Pooled	BSID1269191	0.519018	1.0383	0.616165	938	83	Negative regulation of the PI3K/AKT network	FALSE	FALSE
UKB_460K.repro_NumberChildrenEverBorn_Pooled	IW1600	0.592004	0.916596	0.616232	800	69	DAB1, reelin adaptor protein [Source:HGNC Symbol;Acc:HGNC:2661]	FALSE	FALSE
UKB_460K.repro_NumberChildrenEverBorn_Pooled	BSID137957	2.06642	2.20397	0.616474	460	39	LKB1 signaling events	FALSE	FALSE
UKB_460K.repro_NumberChildrenEverBorn_Pooled	3255	2.06642	2.20397	0.616474	460	39	LKB1 signaling events	FALSE	FALSE
UKB_460K.repro_NumberChildrenEverBorn_Pooled	IW2779	3.22303	4.58247	0.616703	383	29	G protein subunit alpha transducin 1 [Source:HGNC Symbol;Acc:HGNC:4393]	FALSE	FALSE
UKB_460K.repro_NumberChildrenEverBorn_Pooled	GO0015035	1.82839	1.77136	0.616754	414	30	protein disulfide oxidoreductase activity	FALSE	FALSE
UKB_460K.repro_NumberChildrenEverBorn_Pooled	GO0000910	1.54904	1.16272	0.616802	698	58	cytokinesis	FALSE	FALSE
UKB_460K.repro_NumberChildrenEverBorn_Pooled	MP0003463	1.86821	1.8091	0.61691	358	32	abnormal single cell response	FALSE	FALSE
UKB_460K.repro_NumberChildrenEverBorn_Pooled	IW6520	0.556913	0.866436	0.617016	711	49	solute carrier family 3 member 2 [Source:HGNC Symbol;Acc:HGNC:11026]	FALSE	FALSE
UKB_460K.repro_NumberChildrenEverBorn_Pooled	MP0008102	1.65495	1.39264	0.617027	438	38	lymph node hyperplasia	FALSE	FALSE
UKB_460K.repro_NumberChildrenEverBorn_Pooled	IW51547	0.556938	0.892469	0.617044	776	64	sirtuin 7 [Source:HGNC Symbol;Acc:HGNC:14935]	FALSE	FALSE
UKB_460K.repro_NumberChildrenEverBorn_Pooled	IW150726	2.0506	2.0876	0.617212	413	38	F-box protein 41 [Source:HGNC Symbol;Acc:HGNC:29409]	FALSE	FALSE
UKB_460K.repro_NumberChildrenEverBorn_Pooled	IW4998	1.83624	1.83266	0.617215	463	37	origin recognition complex subunit 1 [Source:HGNC Symbol;Acc:HGNC:8487]	FALSE	FALSE
UKB_460K.repro_NumberChildrenEverBorn_Pooled	IW55770	1.87665	1.87851	0.617279	361	22	exocyst complex component 2 [Source:HGNC Symbol;Acc:HGNC:24968]	FALSE	FALSE
UKB_460K.repro_NumberChildrenEverBorn_Pooled	GO0005681	1.40888	0.831306	0.617374	1231	88	spliceosomal complex	FALSE	FALSE
UKB_460K.repro_NumberChildrenEverBorn_Pooled	BSID1268690	1.68148	1.46513	0.617479	1139	80	Eukaryotic Translation Elongation	FALSE	FALSE
UKB_460K.repro_NumberChildrenEverBorn_Pooled	MP0001728	2.06279	2.18893	0.617482	236	23	failure of embryo implantation	FALSE	FALSE
UKB_460K.repro_NumberChildrenEverBorn_Pooled	IW2665	1.61477	1.22189	0.617523	1353	103	GDP dissociation inhibitor 2 [Source:HGNC Symbol;Acc:HGNC:4227]	FALSE	FALSE
UKB_460K.repro_NumberChildrenEverBorn_Pooled	IW79866	1.69239	1.46113	0.617561	641	31	bora, aurora kinase A activator [Source:HGNC Symbol;Acc:HGNC:24724]	FALSE	FALSE
UKB_460K.repro_NumberChildrenEverBorn_Pooled	MP0005179	1.32256	0.689759	0.617567	2828	216	decreased circulating cholesterol level	FALSE	FALSE
UKB_460K.repro_NumberChildrenEverBorn_Pooled	IW5829	1.59788	1.24104	0.617648	1449	114	paxillin [Source:HGNC Symbol;Acc:HGNC:9718]	FALSE	FALSE
UKB_460K.repro_NumberChildrenEverBorn_Pooled	BSID1269849	0.553259	0.925368	0.617874	682	58	APC/C:Cdc20 mediated degradation of Securin	FALSE	FALSE
UKB_460K.repro_NumberChildrenEverBorn_Pooled	498	0.553259	0.925368	0.617874	682	58	APC/C:Cdc20 mediated degradation of Securin	FALSE	FALSE
UKB_460K.repro_NumberChildrenEverBorn_Pooled	GO0001942	1.94641	1.85686	0.617941	379	38	hair follicle development	FALSE	FALSE
UKB_460K.repro_NumberChildrenEverBorn_Pooled	IW8431	1.49211	1.16385	0.617973	230	24	nuclear receptor subfamily 0 group B member 2 [Source:HGNC Symbol;Acc:HGNC:7961]	FALSE	FALSE
UKB_460K.repro_NumberChildrenEverBorn_Pooled	IW111	2.13721	2.14434	0.617996	260	21	adenylate cyclase 5 [Source:HGNC Symbol;Acc:HGNC:236]	FALSE	FALSE
UKB_460K.repro_NumberChildrenEverBorn_Pooled	IW9802	1.79309	1.67794	0.618264	639	50	DAZ associated protein 2 [Source:HGNC Symbol;Acc:HGNC:2684]	FALSE	FALSE
UKB_460K.repro_NumberChildrenEverBorn_Pooled	IW728689	0.749847	0.503009	0.618311	4356	305	eukaryotic translation initiation factor 3 subunit C like [Source:HGNC Symbol;Acc:HGNC:26347]	FALSE	FALSE
UKB_460K.repro_NumberChildrenEverBorn_Pooled	2887	1.67701	1.41935	0.618572	549	58	ATF-2 transcription factor network	FALSE	FALSE
UKB_460K.repro_NumberChildrenEverBorn_Pooled	IW5467	1.89564	1.83598	0.618736	190	24	peroxisome proliferator activated receptor delta [Source:HGNC Symbol;Acc:HGNC:9235]	FALSE	FALSE
UKB_460K.repro_NumberChildrenEverBorn_Pooled	MP0003945	0.493022	1.05299	0.61876	490	47	abnormal lymphocyte physiology	FALSE	FALSE
UKB_460K.repro_NumberChildrenEverBorn_Pooled	IW6814	2.17773	2.59449	0.618852	264	22	syntaxin binding protein 3 [Source:HGNC Symbol;Acc:HGNC:11446]	FALSE	FALSE
UKB_460K.repro_NumberChildrenEverBorn_Pooled	IW7879	0.608889	0.782807	0.618885	2247	142	RAB7A, member RAS oncogene family [Source:HGNC Symbol;Acc:HGNC:9788]	FALSE	FALSE
UKB_460K.repro_NumberChildrenEverBorn_Pooled	BSID1383076	0.641406	0.728035	0.6191	1821	143	Regulation of TP53 Activity	FALSE	FALSE
UKB_460K.repro_NumberChildrenEverBorn_Pooled	IW5933	1.46641	0.939765	0.619134	874	81	RB transcriptional corepressor like 1 [Source:HGNC Symbol;Acc:HGNC:9893]	FALSE	FALSE
UKB_460K.repro_NumberChildrenEverBorn_Pooled	IW112950	1.62264	1.37812	0.619136	552	34	mediator complex subunit 8 [Source:HGNC Symbol;Acc:HGNC:19971]	FALSE	FALSE
UKB_460K.repro_NumberChildrenEverBorn_Pooled	1496	0.459949	1.14289	0.619181	534	36	RNA Polymerase II Transcription Initiation And Promoter Clearance	FALSE	FALSE
UKB_460K.repro_NumberChildrenEverBorn_Pooled	BSID1269677	0.459949	1.14289	0.619181	534	36	RNA Polymerase II Transcription Pre-Initiation And Promoter Opening	FALSE	FALSE
UKB_460K.repro_NumberChildrenEverBorn_Pooled	453	0.459949	1.14289	0.619181	534	36	RNA Polymerase II HIV Promoter Escape	FALSE	FALSE
UKB_460K.repro_NumberChildrenEverBorn_Pooled	452	0.459949	1.14289	0.619181	534	36	HIV Transcription Initiation	FALSE	FALSE
UKB_460K.repro_NumberChildrenEverBorn_Pooled	1463	0.459949	1.14289	0.619181	534	36	RNA Polymerase II Transcription Pre-Initiation And Promoter Opening	FALSE	FALSE
UKB_460K.repro_NumberChildrenEverBorn_Pooled	1492	0.459949	1.14289	0.619181	534	36	RNA Polymerase II Transcription Initiation	FALSE	FALSE
UKB_460K.repro_NumberChildrenEverBorn_Pooled	BSID1269071	0.459949	1.14289	0.619181	534	36	HIV Transcription Initiation	FALSE	FALSE
UKB_460K.repro_NumberChildrenEverBorn_Pooled	BSID1269679	0.459949	1.14289	0.619181	534	36	RNA Polymerase II Transcription Initiation	FALSE	FALSE
UKB_460K.repro_NumberChildrenEverBorn_Pooled	BSID1269072	0.459949	1.14289	0.619181	534	36	RNA Polymerase II HIV Promoter Escape	FALSE	FALSE
UKB_460K.repro_NumberChildrenEverBorn_Pooled	1461	0.459949	1.14289	0.619181	534	36	RNA Polymerase II Promoter Escape	FALSE	FALSE
UKB_460K.repro_NumberChildrenEverBorn_Pooled	BSID1269678	0.459949	1.14289	0.619181	534	36	RNA Polymerase II Transcription Initiation And Promoter Clearance	FALSE	FALSE
UKB_460K.repro_NumberChildrenEverBorn_Pooled	454	0.459949	1.14289	0.619181	534	36	Transcription of the HIV genome	FALSE	FALSE
UKB_460K.repro_NumberChildrenEverBorn_Pooled	BSID1269680	0.459949	1.14289	0.619181	534	36	RNA Polymerase II Promoter Escape	FALSE	FALSE
UKB_460K.repro_NumberChildrenEverBorn_Pooled	3020	0.463912	1.11717	0.619208	421	41	Class I PI3K signaling events	FALSE	FALSE
UKB_460K.repro_NumberChildrenEverBorn_Pooled	IW23397	0.54806	0.87458	0.619243	685	51	non-SMC condensin I complex subunit H [Source:HGNC Symbol;Acc:HGNC:1112]	FALSE	FALSE
UKB_460K.repro_NumberChildrenEverBorn_Pooled	IW9382	1.74477	1.67985	0.619248	463	29	component of oligomeric golgi complex 1 [Source:HGNC Symbol;Acc:HGNC:6545]	FALSE	FALSE
UKB_460K.repro_NumberChildrenEverBorn_Pooled	BSID1269691	1.60518	1.27259	0.619413	690	46	mRNA Splicing - Minor Pathway	FALSE	FALSE
UKB_460K.repro_NumberChildrenEverBorn_Pooled	1443	1.60518	1.27259	0.619413	690	46	U12 Dependent Splicing	FALSE	FALSE
UKB_460K.repro_NumberChildrenEverBorn_Pooled	IW23193	1.97673	2.05877	0.61964	548	34	glucosidase II alpha subunit [Source:HGNC Symbol;Acc:HGNC:4138]	FALSE	FALSE
UKB_460K.repro_NumberChildrenEverBorn_Pooled	IW9087	2.50292	3.30438	0.619751	179	21	thymosin beta 4, Y-linked [Source:HGNC Symbol;Acc:HGNC:11882]	FALSE	FALSE
UKB_460K.repro_NumberChildrenEverBorn_Pooled	IW2138	2.00693	2.09126	0.619815	229	19	EYA transcriptional coactivator and phosphatase 1 [Source:HGNC Symbol;Acc:HGNC:3519]	FALSE	FALSE
UKB_460K.repro_NumberChildrenEverBorn_Pooled	IW84823	1.77736	1.76419	0.619994	430	36	lamin B2 [Source:HGNC Symbol;Acc:HGNC:6638]	FALSE	FALSE
UKB_460K.repro_NumberChildrenEverBorn_Pooled	IW23378	1.78086	1.71057	0.620013	442	41	ribosomal RNA processing 8 [Source:HGNC Symbol;Acc:HGNC:29030]	FALSE	FALSE
UKB_460K.repro_NumberChildrenEverBorn_Pooled	IW64895	1.68285	1.53361	0.620321	496	29	poly(A) polymerase gamma [Source:HGNC Symbol;Acc:HGNC:14982]	FALSE	FALSE
UKB_460K.repro_NumberChildrenEverBorn_Pooled	IW7381	0.326042	1.49306	0.620475	366	30	ubiquinol-cytochrome c reductase binding protein [Source:HGNC Symbol;Acc:HGNC:12582]	FALSE	FALSE
UKB_460K.repro_NumberChildrenEverBorn_Pooled	IW342926	0.317685	1.5162	0.620481	1517	89	zinc finger protein 677 [Source:HGNC Symbol;Acc:HGNC:28730]	FALSE	FALSE
UKB_460K.repro_NumberChildrenEverBorn_Pooled	BSID1269322	0.745779	0.539833	0.620742	2565	222	Interleukin receptor SHC signaling	FALSE	FALSE
UKB_460K.repro_NumberChildrenEverBorn_Pooled	MP0008948	0.595311	1.01534	0.62082	972	86	decreased neuron number	FALSE	FALSE
UKB_460K.repro_NumberChildrenEverBorn_Pooled	BSID782000	1.27843	0.609872	0.620822	2027	183	Proteoglycans in cancer	FALSE	FALSE
UKB_460K.repro_NumberChildrenEverBorn_Pooled	BSID82991	1.65647	1.29121	0.621028	844	54	Arachidonic acid metabolism	FALSE	FALSE
UKB_460K.repro_NumberChildrenEverBorn_Pooled	IW3006	1.45655	1.00101	0.621044	1294	120	histone cluster 1 H1 family member c [Source:HGNC Symbol;Acc:HGNC:4716]	FALSE	FALSE
UKB_460K.repro_NumberChildrenEverBorn_Pooled	IW1460	0.741567	0.585073	0.62105	4441	314	casein kinase 2 beta [Source:HGNC Symbol;Acc:HGNC:2460]	FALSE	FALSE
UKB_460K.repro_NumberChildrenEverBorn_Pooled	GO0043410	1.49117	1.06709	0.621074	744	71	positive regulation of MAPK cascade	FALSE	FALSE
UKB_460K.repro_NumberChildrenEverBorn_Pooled	IW200424	0.26893	1.52511	0.621142	309	24	tet methylcytosine dioxygenase 3 [Source:HGNC Symbol;Acc:HGNC:28313]	FALSE	FALSE
UKB_460K.repro_NumberChildrenEverBorn_Pooled	IW9943	0.00654142	2.01549	0.621197	212	23	oxidative stress responsive 1 [Source:HGNC Symbol;Acc:HGNC:8508]	FALSE	FALSE
UKB_460K.repro_NumberChildrenEverBorn_Pooled	GO0042127	1.26806	0.571749	0.621246	1392	134	regulation of cell proliferation	FALSE	FALSE
UKB_460K.repro_NumberChildrenEverBorn_Pooled	IW5578	1.35728	0.708613	0.621393	2217	181	protein kinase C alpha [Source:HGNC Symbol;Acc:HGNC:9393]	FALSE	FALSE
UKB_460K.repro_NumberChildrenEverBorn_Pooled	IW5681	0.6095	0.94037	0.621483	2462	168	protein serine kinase H1 [Source:HGNC Symbol;Acc:HGNC:9529]	FALSE	FALSE
UKB_460K.repro_NumberChildrenEverBorn_Pooled	GO0043022	0.0618617	1.89604	0.621494	350	22	ribosome binding	FALSE	FALSE
UKB_460K.repro_NumberChildrenEverBorn_Pooled	BSID198781	0.416644	1.24283	0.621633	221	18	GPCRs, Class B Secretin-like	FALSE	FALSE
UKB_460K.repro_NumberChildrenEverBorn_Pooled	IW23451	1.23903	0.518591	0.621634	3313	274	splicing factor 3b subunit 1 [Source:HGNC Symbol;Acc:HGNC:10768]	FALSE	FALSE
UKB_460K.repro_NumberChildrenEverBorn_Pooled	MP0002100	1.67091	1.30786	0.621714	730	66	abnormal tooth morphology	FALSE	FALSE
UKB_460K.repro_NumberChildrenEverBorn_Pooled	GO0007584	2.08574	2.08688	0.621778	874	75	response to nutrient	FALSE	FALSE
UKB_460K.repro_NumberChildrenEverBorn_Pooled	IW84365	0.564611	0.915826	0.621815	1028	61	nucleolar protein interacting with the FHA domain of MKI67 [Source:HGNC Symbol;Acc:HGNC:17838]	FALSE	FALSE
UKB_460K.repro_NumberChildrenEverBorn_Pooled	IW1908	0.59624	0.779632	0.621816	907	83	endothelin 3 [Source:HGNC Symbol;Acc:HGNC:3178]	FALSE	FALSE
UKB_460K.repro_NumberChildrenEverBorn_Pooled	IW5356	1.2723	0.588742	0.621863	2746	222	pleiotropic regulator 1 [Source:HGNC Symbol;Acc:HGNC:9089]	FALSE	FALSE
UKB_460K.repro_NumberChildrenEverBorn_Pooled	MP0003304	2.15686	2.28716	0.621964	175	18	large intestinal inflammation	FALSE	FALSE
UKB_460K.repro_NumberChildrenEverBorn_Pooled	IW162427	2.47755	3.24839	0.621981	339	22	reticulophagy regulator family member 3 [Source:HGNC Symbol;Acc:HGNC:27258]	FALSE	FALSE
UKB_460K.repro_NumberChildrenEverBorn_Pooled	MP0001239	1.57669	1.3	0.622142	493	44	abnormal epidermis stratum granulosum morphology	FALSE	FALSE
UKB_460K.repro_NumberChildrenEverBorn_Pooled	IW9685	0.490389	1.03722	0.622254	611	43	clathrin interactor 1 [Source:HGNC Symbol;Acc:HGNC:23186]	FALSE	FALSE
UKB_460K.repro_NumberChildrenEverBorn_Pooled	MP0002432	2.60071	3.48053	0.622386	453	41	abnormal CD4-positive, alpha beta T cell morphology	FALSE	FALSE
UKB_460K.repro_NumberChildrenEverBorn_Pooled	MP0001469	0.668116	0.702228	0.622418	675	65	abnormal contextual conditioning behavior	FALSE	FALSE
UKB_460K.repro_NumberChildrenEverBorn_Pooled	IW414301	0.38318	1.28658	0.622576	262	20	DNA damage inducible 1 homolog 1 [Source:HGNC Symbol;Acc:HGNC:18961]	FALSE	FALSE
UKB_460K.repro_NumberChildrenEverBorn_Pooled	IW2266	2.05572	2.24429	0.622588	410	35	fibrinogen gamma chain [Source:HGNC Symbol;Acc:HGNC:3694]	FALSE	FALSE
UKB_460K.repro_NumberChildrenEverBorn_Pooled	MP0008537	1.92005	1.7596	0.622592	746	78	increased susceptibility to induced colitis	FALSE	FALSE
UKB_460K.repro_NumberChildrenEverBorn_Pooled	IW5328	0.111598	1.79273	0.623159	265	29	plasminogen activator, urokinase [Source:HGNC Symbol;Acc:HGNC:9052]	FALSE	FALSE
UKB_460K.repro_NumberChildrenEverBorn_Pooled	IW9196	0.578211	0.878432	0.623187	604	55	potassium voltage-gated channel subfamily A regulatory beta subunit 3 [Source:HGNC Symbol;Acc:HGNC:6230]	FALSE	FALSE
UKB_460K.repro_NumberChildrenEverBorn_Pooled	MP0002075	1.41972	0.902581	0.623327	1516	119	abnormal coat/hair pigmentation	FALSE	FALSE
UKB_460K.repro_NumberChildrenEverBorn_Pooled	GO0000790	1.52036	1.03855	0.62334	776	79	nuclear chromatin	FALSE	FALSE
UKB_460K.repro_NumberChildrenEverBorn_Pooled	MP0000849	0.719163	0.72235	0.623352	1655	135	abnormal cerebellum morphology	FALSE	FALSE
UKB_460K.repro_NumberChildrenEverBorn_Pooled	IW6635	1.36962	0.810738	0.623424	1772	141	small nuclear ribonucleoprotein polypeptide E [Source:HGNC Symbol;Acc:HGNC:11161]	FALSE	FALSE
UKB_460K.repro_NumberChildrenEverBorn_Pooled	IW9021	1.35478	0.727955	0.62351	955	90	suppressor of cytokine signaling 3 [Source:HGNC Symbol;Acc:HGNC:19391]	FALSE	FALSE
UKB_460K.repro_NumberChildrenEverBorn_Pooled	GO0010827	0.491943	1.04864	0.62351	532	31	regulation of glucose transport	FALSE	FALSE
UKB_460K.repro_NumberChildrenEverBorn_Pooled	MP0011097	1.49157	1.09044	0.62369	1105	82	embryonic lethality between somite formation and embryo turning, complete penetrance	FALSE	FALSE
UKB_460K.repro_NumberChildrenEverBorn_Pooled	2346	0.458807	1.11226	0.623794	415	28	Glutaminolysis and Cancer	FALSE	FALSE
UKB_460K.repro_NumberChildrenEverBorn_Pooled	IW2832	0.626694	0.73941	0.62391	865	73	neuropeptides B and W receptor 2 [Source:HGNC Symbol;Acc:HGNC:4530]	FALSE	FALSE
UKB_460K.repro_NumberChildrenEverBorn_Pooled	IW27089	0.340227	1.47847	0.623943	414	37	ubiquinol-cytochrome c reductase complex III subunit VII [Source:HGNC Symbol;Acc:HGNC:29594]	FALSE	FALSE
UKB_460K.repro_NumberChildrenEverBorn_Pooled	IW26275	0.300455	1.45097	0.62397	413	23	3-hydroxyisobutyryl-CoA hydrolase [Source:HGNC Symbol;Acc:HGNC:4908]	FALSE	FALSE
UKB_460K.repro_NumberChildrenEverBorn_Pooled	964	0.409388	1.32193	0.623981	254	21	PCP/CE pathway	FALSE	FALSE
UKB_460K.repro_NumberChildrenEverBorn_Pooled	MP0000729	0.426992	1.24415	0.624245	334	36	abnormal myogenesis	FALSE	FALSE
UKB_460K.repro_NumberChildrenEverBorn_Pooled	MP0009285	0.320534	1.48404	0.624255	459	36	increased gonadal fat pad weight	FALSE	FALSE
UKB_460K.repro_NumberChildrenEverBorn_Pooled	MP0001183	0.526191	1.01358	0.624269	487	41	overexpanded pulmonary alveoli	FALSE	FALSE
UKB_460K.repro_NumberChildrenEverBorn_Pooled	IW8698	0.726399	0.607058	0.624347	1403	139	sphingosine-1-phosphate receptor 4 [Source:HGNC Symbol;Acc:HGNC:3170]	FALSE	FALSE
UKB_460K.repro_NumberChildrenEverBorn_Pooled	IW84950	0.495518	1.06206	0.624387	560	38	pre-mRNA processing factor 38A [Source:HGNC Symbol;Acc:HGNC:25930]	FALSE	FALSE
UKB_460K.repro_NumberChildrenEverBorn_Pooled	IW5534	1.83878	1.54478	0.624424	946	65	protein phosphatase 3 regulatory subunit B, alpha [Source:HGNC Symbol;Acc:HGNC:9317]	FALSE	FALSE
UKB_460K.repro_NumberChildrenEverBorn_Pooled	MP0002639	1.43436	0.970358	0.624474	931	75	micrognathia	FALSE	FALSE
UKB_460K.repro_NumberChildrenEverBorn_Pooled	BSID1458257	0.476635	1.05415	0.624833	642	48	RIG-I-like Receptor Signaling	FALSE	FALSE
UKB_460K.repro_NumberChildrenEverBorn_Pooled	IW4836	2.94794	4.23205	0.625158	504	34	N-myristoyltransferase 1 [Source:HGNC Symbol;Acc:HGNC:7857]	FALSE	FALSE
UKB_460K.repro_NumberChildrenEverBorn_Pooled	MP0020154	1.74773	1.62642	0.625216	251	23	impaired humoral immune response	FALSE	FALSE
UKB_460K.repro_NumberChildrenEverBorn_Pooled	GO0030336	0.590448	1.00454	0.625383	813	69	negative regulation of cell migration	FALSE	FALSE
UKB_460K.repro_NumberChildrenEverBorn_Pooled	BSID1270127	1.43221	0.95326	0.625403	1724	100	Respiratory electron transport, ATP synthesis by chemiosmotic coupling, and heat production by uncoupling proteins.	FALSE	FALSE
UKB_460K.repro_NumberChildrenEverBorn_Pooled	MP0000183	1.54045	1.18055	0.625405	994	76	decreased circulating LDL cholesterol level	FALSE	FALSE
UKB_460K.repro_NumberChildrenEverBorn_Pooled	IW23770	2.12189	2.39573	0.625442	525	31	FK506 binding protein 8 [Source:HGNC Symbol;Acc:HGNC:3724]	FALSE	FALSE
UKB_460K.repro_NumberChildrenEverBorn_Pooled	IW2049	1.80082	1.66002	0.625564	509	36	EPH receptor B3 [Source:HGNC Symbol;Acc:HGNC:3394]	FALSE	FALSE
UKB_460K.repro_NumberChildrenEverBorn_Pooled	BSID1270103	2.57436	3.04797	0.625609	350	23	Adrenaline,noradrenaline inhibits insulin secretion	FALSE	FALSE
UKB_460K.repro_NumberChildrenEverBorn_Pooled	958	2.57436	3.04797	0.625609	350	23	Adrenaline,noradrenaline inhibits insulin secretion	FALSE	FALSE
UKB_460K.repro_NumberChildrenEverBorn_Pooled	MP0001264	2.25801	2.55847	0.625696	217	21	increased body size	FALSE	FALSE
UKB_460K.repro_NumberChildrenEverBorn_Pooled	IW8568	0.681096	0.641201	0.6258	1789	122	ribosomal RNA processing 1 [Source:HGNC Symbol;Acc:HGNC:18785]	FALSE	FALSE
UKB_460K.repro_NumberChildrenEverBorn_Pooled	BSID83048	1.2915	0.596278	0.626086	2453	221	MAPK signaling pathway	FALSE	FALSE
UKB_460K.repro_NumberChildrenEverBorn_Pooled	MP0002697	2.31208	2.84497	0.626133	332	24	abnormal eye size	FALSE	FALSE
UKB_460K.repro_NumberChildrenEverBorn_Pooled	IW3672	0.45181	1.12712	0.62614	190	22	integrin subunit alpha 1 [Source:HGNC Symbol;Acc:HGNC:6134]	FALSE	FALSE
UKB_460K.repro_NumberChildrenEverBorn_Pooled	IW8318	1.53614	1.00431	0.626211	1557	121	cell division cycle 45 [Source:HGNC Symbol;Acc:HGNC:1739]	FALSE	FALSE
UKB_460K.repro_NumberChildrenEverBorn_Pooled	MP0002740	1.91749	1.93304	0.626251	318	28	heart hypoplasia	FALSE	FALSE
UKB_460K.repro_NumberChildrenEverBorn_Pooled	IW8637	1.38494	0.889869	0.626264	1635	112	eukaryotic translation initiation factor 4E binding protein 3 [Source:HGNC Symbol;Acc:HGNC:3290]	FALSE	FALSE
UKB_460K.repro_NumberChildrenEverBorn_Pooled	2910	0.383706	1.44848	0.626275	375	35	ErbB4 signaling events	FALSE	FALSE
UKB_460K.repro_NumberChildrenEverBorn_Pooled	MP0004090	1.72971	1.52323	0.626754	689	56	abnormal sarcomere morphology	FALSE	FALSE
UKB_460K.repro_NumberChildrenEverBorn_Pooled	BSID1268686	1.56111	1.24946	0.626772	1388	99	GTP hydrolysis and joining of the 60S ribosomal subunit	FALSE	FALSE
UKB_460K.repro_NumberChildrenEverBorn_Pooled	MP0005332	0.46312	1.29356	0.626801	826	51	abnormal amino acid level	FALSE	FALSE
UKB_460K.repro_NumberChildrenEverBorn_Pooled	MP0000565	1.60726	1.2194	0.62691	740	65	oligodactyly	FALSE	FALSE
UKB_460K.repro_NumberChildrenEverBorn_Pooled	IW10540	1.33355	0.776854	0.627059	2359	142	dynactin subunit 2 [Source:HGNC Symbol;Acc:HGNC:2712]	FALSE	FALSE
UKB_460K.repro_NumberChildrenEverBorn_Pooled	IW4541	0.0450798	1.99121	0.627079	456	24	mitochondrially encoded NADH:ubiquinone oxidoreductase core subunit 6 [Source:HGNC Symbol;Acc:HGNC:7462]	FALSE	FALSE
UKB_460K.repro_NumberChildrenEverBorn_Pooled	BSID1269279	0.539896	0.993768	0.627081	1028	81	Fcgamma receptor (FCGR) dependent phagocytosis	FALSE	FALSE
UKB_460K.repro_NumberChildrenEverBorn_Pooled	779	0.602242	0.85697	0.627093	857	65	Stimuli-sensing channels	FALSE	FALSE
UKB_460K.repro_NumberChildrenEverBorn_Pooled	MP0001973	0.692919	0.645424	0.627101	1229	99	increased thermal nociceptive threshold	FALSE	FALSE
UKB_460K.repro_NumberChildrenEverBorn_Pooled	IW6660	0.0748481	1.96327	0.627242	203	21	SRY-box 5 [Source:HGNC Symbol;Acc:HGNC:11201]	FALSE	FALSE
UKB_460K.repro_NumberChildrenEverBorn_Pooled	IW30011	0.562824	0.862565	0.627284	794	59	SH3 domain containing kinase binding protein 1 [Source:HGNC Symbol;Acc:HGNC:13867]	FALSE	FALSE
UKB_460K.repro_NumberChildrenEverBorn_Pooled	IW2589	2.22962	2.65557	0.62751	336	24	polypeptide N-acetylgalactosaminyltransferase 1 [Source:HGNC Symbol;Acc:HGNC:4123]	FALSE	FALSE
UKB_460K.repro_NumberChildrenEverBorn_Pooled	IW10542	0.580851	0.976406	0.627539	1214	98	late endosomal/lysosomal adaptor, MAPK and MTOR activator 5 [Source:HGNC Symbol;Acc:HGNC:17955]	FALSE	FALSE
UKB_460K.repro_NumberChildrenEverBorn_Pooled	GO0043548	1.7802	1.68948	0.627702	235	23	phosphatidylinositol 3-kinase binding	FALSE	FALSE
UKB_460K.repro_NumberChildrenEverBorn_Pooled	GO0045596	0.442835	1.15361	0.62772	234	31	negative regulation of cell differentiation	FALSE	FALSE
UKB_460K.repro_NumberChildrenEverBorn_Pooled	IW4793	2.01295	2.26566	0.627848	339	22	NFKB inhibitor beta [Source:HGNC Symbol;Acc:HGNC:7798]	FALSE	FALSE
UKB_460K.repro_NumberChildrenEverBorn_Pooled	MP0004613	1.59145	1.30896	0.627989	616	49	fusion of vertebral arches	FALSE	FALSE
UKB_460K.repro_NumberChildrenEverBorn_Pooled	MP0003186	0.340283	1.35713	0.628003	303	22	abnormal redox activity	FALSE	FALSE
UKB_460K.repro_NumberChildrenEverBorn_Pooled	IW2067	0.643	0.790266	0.628144	1926	115	ERCC excision repair 1, endonuclease non-catalytic subunit [Source:HGNC Symbol;Acc:HGNC:3433]	FALSE	FALSE
UKB_460K.repro_NumberChildrenEverBorn_Pooled	IW29889	1.64546	1.30673	0.628187	1502	90	G protein nucleolar 2 [Source:HGNC Symbol;Acc:HGNC:29925]	FALSE	FALSE
UKB_460K.repro_NumberChildrenEverBorn_Pooled	IW3357	1.55955	1.29852	0.628245	632	55	5-hydroxytryptamine receptor 2B [Source:HGNC Symbol;Acc:HGNC:5294]	FALSE	FALSE
UKB_460K.repro_NumberChildrenEverBorn_Pooled	3106	1.43497	0.992002	0.628257	631	42	Stabilization and expansion of the E-cadherin adherens junction	FALSE	FALSE
UKB_460K.repro_NumberChildrenEverBorn_Pooled	IW1368	1.89783	2.05824	0.628357	348	25	carboxypeptidase M [Source:HGNC Symbol;Acc:HGNC:2311]	FALSE	FALSE
UKB_460K.repro_NumberChildrenEverBorn_Pooled	GO0006928	0.377179	1.61784	0.628418	1114	91	cellular component movement	FALSE	FALSE
UKB_460K.repro_NumberChildrenEverBorn_Pooled	IW476	1.39835	0.894049	0.628495	1518	115	ATPase Na+/K+ transporting subunit alpha 1 [Source:HGNC Symbol;Acc:HGNC:799]	FALSE	FALSE
UKB_460K.repro_NumberChildrenEverBorn_Pooled	GO0001077	1.45113	0.952303	0.628547	406	72	RNA polymerase II core promoter proximal region sequence-specific DNA binding transcription factor activity involved in positive regulation of transcription	FALSE	FALSE
UKB_460K.repro_NumberChildrenEverBorn_Pooled	IW575	2.13762	2.33127	0.628883	210	19	adhesion G protein-coupled receptor B1 [Source:HGNC Symbol;Acc:HGNC:943]	FALSE	FALSE
UKB_460K.repro_NumberChildrenEverBorn_Pooled	IW2355	1.48241	1.17804	0.628983	485	53	FOS like 2, AP-1 transcription factor subunit [Source:HGNC Symbol;Acc:HGNC:3798]	FALSE	FALSE
UKB_460K.repro_NumberChildrenEverBorn_Pooled	MP0000940	1.61219	1.22742	0.629135	396	38	abnormal motor neuron innervation pattern	FALSE	FALSE
UKB_460K.repro_NumberChildrenEverBorn_Pooled	IW10928	0.372297	1.23018	0.629213	423	29	ralA binding protein 1 [Source:HGNC Symbol;Acc:HGNC:9841]	FALSE	FALSE
UKB_460K.repro_NumberChildrenEverBorn_Pooled	IW1912	1.61299	1.3857	0.629234	505	41	polyhomeotic homolog 2 [Source:HGNC Symbol;Acc:HGNC:3183]	FALSE	FALSE
UKB_460K.repro_NumberChildrenEverBorn_Pooled	IW2674	1.86632	1.8847	0.629248	205	22	GDNF family receptor alpha 1 [Source:HGNC Symbol;Acc:HGNC:4243]	FALSE	FALSE
UKB_460K.repro_NumberChildrenEverBorn_Pooled	IW3009	1.55055	1.21805	0.629392	937	82	histone cluster 1 H1 family member b [Source:HGNC Symbol;Acc:HGNC:4719]	FALSE	FALSE
UKB_460K.repro_NumberChildrenEverBorn_Pooled	IW117608	0.352579	1.40759	0.629466	772	45	zinc finger protein 354B [Source:HGNC Symbol;Acc:HGNC:17197]	FALSE	FALSE
UKB_460K.repro_NumberChildrenEverBorn_Pooled	GO0048469	0.343827	1.38465	0.629547	249	32	cell maturation	FALSE	FALSE
UKB_460K.repro_NumberChildrenEverBorn_Pooled	IW2358	0.733245	0.516465	0.629552	1706	160	formyl peptide receptor 2 [Source:HGNC Symbol;Acc:HGNC:3827]	FALSE	FALSE
UKB_460K.repro_NumberChildrenEverBorn_Pooled	IW1452	1.28854	0.653098	0.629581	2989	195	casein kinase 1 alpha 1 [Source:HGNC Symbol;Acc:HGNC:2451]	FALSE	FALSE
UKB_460K.repro_NumberChildrenEverBorn_Pooled	IW2915	1.43417	1.04769	0.62981	716	71	glutamate metabotropic receptor 5 [Source:HGNC Symbol;Acc:HGNC:4597]	FALSE	FALSE
UKB_460K.repro_NumberChildrenEverBorn_Pooled	GO0042974	0.013433	2.23753	0.629827	143	14	retinoic acid receptor binding	FALSE	FALSE
UKB_460K.repro_NumberChildrenEverBorn_Pooled	IW7474	1.40652	0.92017	0.629838	880	63	Wnt family member 5A [Source:HGNC Symbol;Acc:HGNC:12784]	FALSE	FALSE
UKB_460K.repro_NumberChildrenEverBorn_Pooled	IW23398	0.379945	1.31649	0.629865	351	24	peptidylprolyl isomerase domain and WD repeat containing 1 [Source:HGNC Symbol;Acc:HGNC:28954]	FALSE	FALSE
UKB_460K.repro_NumberChildrenEverBorn_Pooled	IW308	1.66031	1.49614	0.629983	453	37	annexin A5 [Source:HGNC Symbol;Acc:HGNC:543]	FALSE	FALSE
UKB_460K.repro_NumberChildrenEverBorn_Pooled	IW2829	1.62969	1.47415	0.630034	503	43	X-C motif chemokine receptor 1 [Source:HGNC Symbol;Acc:HGNC:1625]	FALSE	FALSE
UKB_460K.repro_NumberChildrenEverBorn_Pooled	MP0003105	1.96263	1.97893	0.630205	374	38	abnormal heart atrium morphology	FALSE	FALSE
UKB_460K.repro_NumberChildrenEverBorn_Pooled	IW4968	0.122152	1.80738	0.630224	306	27	8-oxoguanine DNA glycosylase [Source:HGNC Symbol;Acc:HGNC:8125]	FALSE	FALSE
UKB_460K.repro_NumberChildrenEverBorn_Pooled	IW11157	1.43821	0.937237	0.630274	1061	91	LSM6 homolog, U6 small nuclear RNA and mRNA degradation associated [Source:HGNC Symbol;Acc:HGNC:17017]	FALSE	FALSE
UKB_460K.repro_NumberChildrenEverBorn_Pooled	MP0003868	1.73119	1.63905	0.630317	408	36	abnormal feces composition	FALSE	FALSE
UKB_460K.repro_NumberChildrenEverBorn_Pooled	IW4088	0.749673	0.549931	0.630457	2417	218	SMAD family member 3 [Source:HGNC Symbol;Acc:HGNC:6769]	FALSE	FALSE
UKB_460K.repro_NumberChildrenEverBorn_Pooled	MP0006020	0.518865	1.05977	0.630471	151	20	decreased tympanic ring size	FALSE	FALSE
UKB_460K.repro_NumberChildrenEverBorn_Pooled	MP0001554	0.568285	0.893711	0.630487	1075	88	increased circulating free fatty acid level	FALSE	FALSE
UKB_460K.repro_NumberChildrenEverBorn_Pooled	IW55112	2.12383	2.47782	0.63051	579	26	WD repeat domain 60 [Source:HGNC Symbol;Acc:HGNC:21862]	FALSE	FALSE
UKB_460K.repro_NumberChildrenEverBorn_Pooled	GO0042177	0.291884	1.48223	0.630539	231	23	negative regulation of protein catabolic process	FALSE	FALSE
UKB_460K.repro_NumberChildrenEverBorn_Pooled	IW6045	1.25513	0.581865	0.630661	2230	162	ring finger protein 2 [Source:HGNC Symbol;Acc:HGNC:10061]	FALSE	FALSE
UKB_460K.repro_NumberChildrenEverBorn_Pooled	IW10286	0.732762	0.577223	0.630943	2370	182	BCAS2, pre-mRNA processing factor [Source:HGNC Symbol;Acc:HGNC:975]	FALSE	FALSE
UKB_460K.repro_NumberChildrenEverBorn_Pooled	IW4089	1.30402	0.707425	0.631161	1764	152	SMAD family member 4 [Source:HGNC Symbol;Acc:HGNC:6770]	FALSE	FALSE
UKB_460K.repro_NumberChildrenEverBorn_Pooled	IW7137	0.411473	1.25173	0.631344	331	27	troponin I3, cardiac type [Source:HGNC Symbol;Acc:HGNC:11947]	FALSE	FALSE
UKB_460K.repro_NumberChildrenEverBorn_Pooled	IW147658	0.37224	1.425	0.631354	1681	94	zinc finger protein 534 [Source:HGNC Symbol;Acc:HGNC:26337]	FALSE	FALSE
UKB_460K.repro_NumberChildrenEverBorn_Pooled	IW4670	0.724724	0.582315	0.631378	2257	183	heterogeneous nuclear ribonucleoprotein M [Source:HGNC Symbol;Acc:HGNC:5046]	FALSE	FALSE
UKB_460K.repro_NumberChildrenEverBorn_Pooled	MP0003204	0.239594	1.65972	0.631393	594	48	decreased neuron apoptosis	FALSE	FALSE
UKB_460K.repro_NumberChildrenEverBorn_Pooled	GO0035145	0.450685	1.17031	0.631406	210	17	exon-exon junction complex	FALSE	FALSE
UKB_460K.repro_NumberChildrenEverBorn_Pooled	MP0008501	1.46281	1.04619	0.631495	446	49	increased IgG2b level	FALSE	FALSE
UKB_460K.repro_NumberChildrenEverBorn_Pooled	IW10475	1.92002	2.06265	0.63151	376	33	tripartite motif containing 38 [Source:HGNC Symbol;Acc:HGNC:10059]	FALSE	FALSE
UKB_460K.repro_NumberChildrenEverBorn_Pooled	MP0004810	1.40361	0.865069	0.631541	807	87	decreased hematopoietic stem cell number	FALSE	FALSE
UKB_460K.repro_NumberChildrenEverBorn_Pooled	IW100820829	1.80401	1.72508	0.631544	530	44	myocardial zonula adherens protein [Source:HGNC Symbol;Acc:HGNC:43444]	FALSE	FALSE
UKB_460K.repro_NumberChildrenEverBorn_Pooled	IW174	0.00175825	2.11823	0.631594	147	16	alpha fetoprotein [Source:HGNC Symbol;Acc:HGNC:317]	FALSE	FALSE
UKB_460K.repro_NumberChildrenEverBorn_Pooled	IW286	1.4951	1.18767	0.631595	848	64	ankyrin 1 [Source:HGNC Symbol;Acc:HGNC:492]	FALSE	FALSE
UKB_460K.repro_NumberChildrenEverBorn_Pooled	IW2176	1.71303	1.5245	0.631645	545	36	Fanconi anemia complementation group C [Source:HGNC Symbol;Acc:HGNC:3584]	FALSE	FALSE
UKB_460K.repro_NumberChildrenEverBorn_Pooled	1316	1.53225	1.15258	0.631801	1085	67	Respiratory electron transport	FALSE	FALSE
UKB_460K.repro_NumberChildrenEverBorn_Pooled	IW27338	1.6589	1.61278	0.631844	325	29	ubiquitin conjugating enzyme E2 S [Source:HGNC Symbol;Acc:HGNC:17895]	FALSE	FALSE
UKB_460K.repro_NumberChildrenEverBorn_Pooled	IW5588	1.78242	1.83118	0.631968	308	27	protein kinase C theta [Source:HGNC Symbol;Acc:HGNC:9410]	FALSE	FALSE
UKB_460K.repro_NumberChildrenEverBorn_Pooled	IW6648	0.555324	1.10318	0.632108	1686	135	superoxide dismutase 2 [Source:HGNC Symbol;Acc:HGNC:11180]	FALSE	FALSE
UKB_460K.repro_NumberChildrenEverBorn_Pooled	IW80778	0.262939	1.7018	0.632114	1412	83	zinc finger protein 34 [Source:HGNC Symbol;Acc:HGNC:13098]	FALSE	FALSE
UKB_460K.repro_NumberChildrenEverBorn_Pooled	BSID83004	0.613267	0.778118	0.632134	648	30	Propanoate metabolism	FALSE	FALSE
UKB_460K.repro_NumberChildrenEverBorn_Pooled	IW9391	0.679926	0.657859	0.632173	2171	130	cytosolic iron-sulfur assembly component 1 [Source:HGNC Symbol;Acc:HGNC:14280]	FALSE	FALSE
UKB_460K.repro_NumberChildrenEverBorn_Pooled	IW1981	0.621028	0.767828	0.632175	1127	88	eukaryotic translation initiation factor 4 gamma 1 [Source:HGNC Symbol;Acc:HGNC:3296]	FALSE	FALSE
UKB_460K.repro_NumberChildrenEverBorn_Pooled	MP0001363	1.39068	0.814903	0.632435	1611	141	increased anxiety-related response	FALSE	FALSE
UKB_460K.repro_NumberChildrenEverBorn_Pooled	IW6181	1.23019	0.557173	0.632724	4914	345	ribosomal protein lateral stalk subunit P2 [Source:HGNC Symbol;Acc:HGNC:10377]	FALSE	FALSE
UKB_460K.repro_NumberChildrenEverBorn_Pooled	IW5196	0.735011	0.605633	0.632946	1404	139	platelet factor 4 [Source:HGNC Symbol;Acc:HGNC:8861]	FALSE	FALSE
UKB_460K.repro_NumberChildrenEverBorn_Pooled	IW1070	0.348548	1.74475	0.632954	1022	71	centrin 3 [Source:HGNC Symbol;Acc:HGNC:1868]	FALSE	FALSE
UKB_460K.repro_NumberChildrenEverBorn_Pooled	MP0020351	1.82314	1.84301	0.632956	289	20	decreased vocalization	FALSE	FALSE
UKB_460K.repro_NumberChildrenEverBorn_Pooled	IW339403	1.57104	1.33935	0.632999	492	35	relaxin/insulin like family peptide receptor 4 [Source:HGNC Symbol;Acc:HGNC:14666]	FALSE	FALSE
UKB_460K.repro_NumberChildrenEverBorn_Pooled	121	1.5337	1.23729	0.633316	678	49	Muscarinic acetylcholine receptor 1 and 3 signaling pathway	FALSE	FALSE
UKB_460K.repro_NumberChildrenEverBorn_Pooled	1655	0.380634	1.32656	0.633435	348	26	Iron uptake and transport	FALSE	FALSE
UKB_460K.repro_NumberChildrenEverBorn_Pooled	BSID1269396	1.61369	1.33977	0.63352	154	18	PI-3K cascade:FGFR1	FALSE	FALSE
UKB_460K.repro_NumberChildrenEverBorn_Pooled	1235	1.61369	1.33977	0.63352	154	18	PI-3K cascade:FGFR1	FALSE	FALSE
UKB_460K.repro_NumberChildrenEverBorn_Pooled	MP0003026	1.73225	1.63425	0.633585	247	25	decreased vasoconstriction	FALSE	FALSE
UKB_460K.repro_NumberChildrenEverBorn_Pooled	IW4193	1.21717	0.482247	0.633592	3978	319	MDM2 proto-oncogene [Source:HGNC Symbol;Acc:HGNC:6973]	FALSE	FALSE
UKB_460K.repro_NumberChildrenEverBorn_Pooled	IW7756	0.369083	1.326	0.633722	270	30	zinc finger protein 207 [Source:HGNC Symbol;Acc:HGNC:12998]	FALSE	FALSE
UKB_460K.repro_NumberChildrenEverBorn_Pooled	IW84324	1.50329	1.11158	0.634179	732	51	SAP domain containing ribonucleoprotein [Source:HGNC Symbol;Acc:HGNC:24432]	FALSE	FALSE
UKB_460K.repro_NumberChildrenEverBorn_Pooled	MP0001905	0.523827	0.976696	0.634229	337	26	abnormal dopamine level	FALSE	FALSE
UKB_460K.repro_NumberChildrenEverBorn_Pooled	IW10247	1.47178	1.09944	0.634305	506	36	reactive intermediate imine deaminase A homolog [Source:HGNC Symbol;Acc:HGNC:16897]	FALSE	FALSE
UKB_460K.repro_NumberChildrenEverBorn_Pooled	MP0008596	0.700697	0.667328	0.634637	970	86	increased circulating interleukin-6 level	FALSE	FALSE
UKB_460K.repro_NumberChildrenEverBorn_Pooled	IW7110	1.50336	1.19613	0.634817	485	33	TATA element modulatory factor 1 [Source:HGNC Symbol;Acc:HGNC:11870]	FALSE	FALSE
UKB_460K.repro_NumberChildrenEverBorn_Pooled	IW25766	2.11995	2.28027	0.634838	742	43	pre-mRNA processing factor 40 homolog B [Source:HGNC Symbol;Acc:HGNC:25031]	FALSE	FALSE
UKB_460K.repro_NumberChildrenEverBorn_Pooled	IW5747	0.499887	1.22513	0.634864	1012	65	protein tyrosine kinase 2 [Source:HGNC Symbol;Acc:HGNC:9611]	FALSE	FALSE
UKB_460K.repro_NumberChildrenEverBorn_Pooled	106	1.3769	0.811313	0.634945	1281	105	Heterotrimeric G-protein signaling pathway-Gq alpha and Go alpha mediated pathway	FALSE	FALSE
UKB_460K.repro_NumberChildrenEverBorn_Pooled	IW8509	1.74338	1.69725	0.634965	473	37	bifunctional heparan sulfate N-deacetylase/N-sulfotransferase 2 isoform 2 [Source:RefSeq peptide;Acc:NP_001317036]	FALSE	FALSE
UKB_460K.repro_NumberChildrenEverBorn_Pooled	GO0019843	2.32358	2.97668	0.634969	327	20	rRNA binding	FALSE	FALSE
UKB_460K.repro_NumberChildrenEverBorn_Pooled	IW7322	1.31001	0.696702	0.635021	2211	186	ubiquitin conjugating enzyme E2 D2 [Source:HGNC Symbol;Acc:HGNC:12475]	FALSE	FALSE
UKB_460K.repro_NumberChildrenEverBorn_Pooled	BSID137922	0.515411	1.02003	0.635023	444	52	IL12-mediated signaling events	FALSE	FALSE
UKB_460K.repro_NumberChildrenEverBorn_Pooled	IW10320	1.54226	1.24268	0.635033	846	67	IKAROS family zinc finger 1 [Source:HGNC Symbol;Acc:HGNC:13176]	FALSE	FALSE
UKB_460K.repro_NumberChildrenEverBorn_Pooled	IW3106	1.30282	0.701167	0.635117	2706	209	major histocompatibility complex, class I, B [Source:HGNC Symbol;Acc:HGNC:4932]	FALSE	FALSE
UKB_460K.repro_NumberChildrenEverBorn_Pooled	2911	1.44783	1.02799	0.635186	799	78	IL2	FALSE	FALSE
UKB_460K.repro_NumberChildrenEverBorn_Pooled	IW5690	1.49651	0.986095	0.635244	1864	141	proteasome subunit beta 2 [Source:HGNC Symbol;Acc:HGNC:9539]	FALSE	FALSE
UKB_460K.repro_NumberChildrenEverBorn_Pooled	MP0003140	0.623068	0.950392	0.635337	698	57	dilated heart atrium	FALSE	FALSE
UKB_460K.repro_NumberChildrenEverBorn_Pooled	IW7092	1.54885	1.20656	0.635384	223	23	tolloid like 1 [Source:HGNC Symbol;Acc:HGNC:11843]	FALSE	FALSE
UKB_460K.repro_NumberChildrenEverBorn_Pooled	IW84085	1.9369	1.98282	0.635472	445	42	F-box protein 30 [Source:HGNC Symbol;Acc:HGNC:15600]	FALSE	FALSE
UKB_460K.repro_NumberChildrenEverBorn_Pooled	IW9657	0.668558	0.677462	0.635574	2453	145	IQ motif containing B1 [Source:HGNC Symbol;Acc:HGNC:28949]	FALSE	FALSE
UKB_460K.repro_NumberChildrenEverBorn_Pooled	MP0005455	0.560581	1.00044	0.635615	468	46	increased susceptibility to weight gain	FALSE	FALSE
UKB_460K.repro_NumberChildrenEverBorn_Pooled	GO0006325	2.28009	2.8608	0.6358	237	20	chromatin organization	FALSE	FALSE
UKB_460K.repro_NumberChildrenEverBorn_Pooled	IW4067	1.33395	0.764277	0.635874	2849	227	LYN proto-oncogene, Src family tyrosine kinase [Source:HGNC Symbol;Acc:HGNC:6735]	FALSE	FALSE
UKB_460K.repro_NumberChildrenEverBorn_Pooled	IW5525	0.214563	2.00163	0.636005	908	52	protein phosphatase 2 regulatory subunit B'alpha [Source:HGNC Symbol;Acc:HGNC:9309]	FALSE	FALSE
UKB_460K.repro_NumberChildrenEverBorn_Pooled	GO0017144	0.303645	1.41031	0.636046	438	24	drug metabolic process	FALSE	FALSE
UKB_460K.repro_NumberChildrenEverBorn_Pooled	IW10498	1.50929	1.2064	0.636067	562	48	coactivator associated arginine methyltransferase 1 [Source:HGNC Symbol;Acc:HGNC:23393]	FALSE	FALSE
UKB_460K.repro_NumberChildrenEverBorn_Pooled	IW23170	2.24068	2.70455	0.636098	336	20	tubulin tyrosine ligase like 12 [Source:HGNC Symbol;Acc:HGNC:28974]	FALSE	FALSE
UKB_460K.repro_NumberChildrenEverBorn_Pooled	BSID83090	0.720793	0.574006	0.636115	1425	122	Insulin signaling pathway	FALSE	FALSE
UKB_460K.repro_NumberChildrenEverBorn_Pooled	IW9641	1.40856	0.952837	0.636218	1248	100	inhibitor of nuclear factor kappa B kinase subunit epsilon [Source:HGNC Symbol;Acc:HGNC:14552]	FALSE	FALSE
UKB_460K.repro_NumberChildrenEverBorn_Pooled	BSID1269204	0.638753	0.789379	0.636243	1679	134	Toll-Like Receptors Cascades	FALSE	FALSE
UKB_460K.repro_NumberChildrenEverBorn_Pooled	BSID1458233	0.637051	0.839555	0.63632	367	52	Lung fibrosis	FALSE	FALSE
UKB_460K.repro_NumberChildrenEverBorn_Pooled	GO0016310	0.375416	1.46773	0.636441	445	32	phosphorylation	FALSE	FALSE
UKB_460K.repro_NumberChildrenEverBorn_Pooled	IW4204	1.81982	1.85165	0.636565	573	51	methyl-CpG binding protein 2 [Source:HGNC Symbol;Acc:HGNC:6990]	FALSE	FALSE
UKB_460K.repro_NumberChildrenEverBorn_Pooled	GO0031519	0.301883	1.46878	0.636623	191	19	PcG protein complex	FALSE	FALSE
UKB_460K.repro_NumberChildrenEverBorn_Pooled	IW7770	0.348752	1.513	0.636642	1512	89	zinc finger protein 227 [Source:HGNC Symbol;Acc:HGNC:13020]	FALSE	FALSE
UKB_460K.repro_NumberChildrenEverBorn_Pooled	GO0008233	1.31659	0.676029	0.636674	1572	119	peptidase activity	FALSE	FALSE
UKB_460K.repro_NumberChildrenEverBorn_Pooled	1459	0.46885	1.11175	0.636747	665	40	RNA Polymerase I Transcription Initiation	FALSE	FALSE
UKB_460K.repro_NumberChildrenEverBorn_Pooled	GO0000795	0.0805105	1.8351	0.636799	359	18	synaptonemal complex	FALSE	FALSE
UKB_460K.repro_NumberChildrenEverBorn_Pooled	GO0006366	0.807861	0.410316	0.637121	3644	313	transcription from RNA polymerase II promoter	FALSE	FALSE
UKB_460K.repro_NumberChildrenEverBorn_Pooled	IW2065	1.39385	0.882789	0.637141	1252	111	erb-b2 receptor tyrosine kinase 3 [Source:HGNC Symbol;Acc:HGNC:3431]	FALSE	FALSE
UKB_460K.repro_NumberChildrenEverBorn_Pooled	IW51747	1.44647	1.0269	0.637165	1262	96	LUC7 like 3 pre-mRNA splicing factor [Source:HGNC Symbol;Acc:HGNC:24309]	FALSE	FALSE
UKB_460K.repro_NumberChildrenEverBorn_Pooled	MP0000164	1.48396	1.07568	0.637196	737	68	abnormal cartilage development	FALSE	FALSE
UKB_460K.repro_NumberChildrenEverBorn_Pooled	MP0011094	0.703523	0.682035	0.637428	1762	135	embryonic lethality before implantation, complete penetrance	FALSE	FALSE
UKB_460K.repro_NumberChildrenEverBorn_Pooled	BSID198879	1.50018	1.15723	0.637536	478	53	Notch Signaling Pathway	FALSE	FALSE
UKB_460K.repro_NumberChildrenEverBorn_Pooled	IW165140	1.54441	1.29816	0.637736	518	36	oxoeicosanoid receptor 1 [Source:HGNC Symbol;Acc:HGNC:24884]	FALSE	FALSE
UKB_460K.repro_NumberChildrenEverBorn_Pooled	MP0002063	1.5482	1.15672	0.637749	906	76	abnormal learning/memory/conditioning	FALSE	FALSE
UKB_460K.repro_NumberChildrenEverBorn_Pooled	IW26019	3.29509	4.56905	0.637841	343	23	UPF2, regulator of nonsense mediated mRNA decay [Source:HGNC Symbol;Acc:HGNC:17854]	FALSE	FALSE
UKB_460K.repro_NumberChildrenEverBorn_Pooled	IW285231	1.85954	1.82576	0.637946	665	57	F-box and WD repeat domain containing 12 [Source:HGNC Symbol;Acc:HGNC:20729]	FALSE	FALSE
UKB_460K.repro_NumberChildrenEverBorn_Pooled	IW30000	0.662104	0.82775	0.637958	2094	174	transportin 2 [Source:HGNC Symbol;Acc:HGNC:19998]	FALSE	FALSE
UKB_460K.repro_NumberChildrenEverBorn_Pooled	MP0008034	1.64198	1.549	0.637972	197	20	enhanced lipolysis	FALSE	FALSE
UKB_460K.repro_NumberChildrenEverBorn_Pooled	2997	1.45086	1.093	0.638191	607	56	IL5	FALSE	FALSE
UKB_460K.repro_NumberChildrenEverBorn_Pooled	IW4134	0.542147	0.980336	0.638199	502	43	microtubule associated protein 4 [Source:HGNC Symbol;Acc:HGNC:6862]	FALSE	FALSE
UKB_460K.repro_NumberChildrenEverBorn_Pooled	IW23542	0.455795	1.36552	0.638212	637	42	mitogen-activated protein kinase 8 interacting protein 2 [Source:HGNC Symbol;Acc:HGNC:6883]	FALSE	FALSE
UKB_460K.repro_NumberChildrenEverBorn_Pooled	IW9232	1.39844	0.992659	0.638244	762	54	pituitary tumor-transforming 1 [Source:HGNC Symbol;Acc:HGNC:9690]	FALSE	FALSE
UKB_460K.repro_NumberChildrenEverBorn_Pooled	MP0001475	1.5296	1.25628	0.638521	412	38	reduced long term depression	FALSE	FALSE
UKB_460K.repro_NumberChildrenEverBorn_Pooled	GO0007200	1.69905	1.56675	0.638618	415	35	phospholipase C-activating G-protein coupled receptor signaling pathway	FALSE	FALSE
UKB_460K.repro_NumberChildrenEverBorn_Pooled	BSID1269403	0.522289	1.0513	0.638824	202	25	Downstream signaling of activated FGFR2	FALSE	FALSE
UKB_460K.repro_NumberChildrenEverBorn_Pooled	IW23210	0.359003	1.3596	0.638911	409	33	arginine demethylase and lysine hydroxylase [Source:HGNC Symbol;Acc:HGNC:19355]	FALSE	FALSE
UKB_460K.repro_NumberChildrenEverBorn_Pooled	IW147949	0.343668	1.4686	0.638952	745	43	zinc finger protein 583 [Source:HGNC Symbol;Acc:HGNC:26427]	FALSE	FALSE
UKB_460K.repro_NumberChildrenEverBorn_Pooled	IW10959	0.668481	0.687084	0.638962	2422	148	transmembrane p24 trafficking protein 2 [Source:HGNC Symbol;Acc:HGNC:16996]	FALSE	FALSE
UKB_460K.repro_NumberChildrenEverBorn_Pooled	IW60412	1.55148	1.27891	0.638986	424	23	exocyst complex component 4 [Source:HGNC Symbol;Acc:HGNC:30389]	FALSE	FALSE
UKB_460K.repro_NumberChildrenEverBorn_Pooled	IW23633	1.56411	1.26852	0.639025	549	54	karyopherin subunit alpha 6 [Source:HGNC Symbol;Acc:HGNC:6399]	FALSE	FALSE
UKB_460K.repro_NumberChildrenEverBorn_Pooled	BSID1458296	0.584856	0.996924	0.639312	517	51	Pathways Affected in Adenoid Cystic Carcinoma	FALSE	FALSE
UKB_460K.repro_NumberChildrenEverBorn_Pooled	IW10524	1.31021	0.751087	0.639324	1593	110	lysine acetyltransferase 5 [Source:HGNC Symbol;Acc:HGNC:5275]	FALSE	FALSE
UKB_460K.repro_NumberChildrenEverBorn_Pooled	IW5521	1.54356	1.17459	0.639489	1523	113	protein phosphatase 2 regulatory subunit Bbeta [Source:HGNC Symbol;Acc:HGNC:9305]	FALSE	FALSE
UKB_460K.repro_NumberChildrenEverBorn_Pooled	BSID82944	0.741653	0.533147	0.639503	2673	158	Purine metabolism	FALSE	FALSE
UKB_460K.repro_NumberChildrenEverBorn_Pooled	MP0003141	1.36193	0.701574	0.639516	1565	136	cardiac fibrosis	FALSE	FALSE
UKB_460K.repro_NumberChildrenEverBorn_Pooled	BSID1269961	0.305758	1.54566	0.639523	290	25	Gluconeogenesis	FALSE	FALSE
UKB_460K.repro_NumberChildrenEverBorn_Pooled	IW6655	1.62834	1.34183	0.639569	455	34	SOS Ras/Rho guanine nucleotide exchange factor 2 [Source:HGNC Symbol;Acc:HGNC:11188]	FALSE	FALSE
UKB_460K.repro_NumberChildrenEverBorn_Pooled	GO0005747	0.154258	1.81556	0.639605	558	32	mitochondrial respiratory chain complex I	FALSE	FALSE
UKB_460K.repro_NumberChildrenEverBorn_Pooled	MP0003893	0.51069	1.06853	0.639758	389	33	increased hepatocyte proliferation	FALSE	FALSE
UKB_460K.repro_NumberChildrenEverBorn_Pooled	IW1121	1.61993	1.46513	0.639811	600	45	CHM, Rab escort protein 1 [Source:HGNC Symbol;Acc:HGNC:1940]	FALSE	FALSE
UKB_460K.repro_NumberChildrenEverBorn_Pooled	BSID137911	1.76781	1.61351	0.639825	468	42	FOXA2 and FOXA3 transcription factor networks	FALSE	FALSE
UKB_460K.repro_NumberChildrenEverBorn_Pooled	BSID1458217	1.70254	1.58515	0.639941	422	41	Aryl Hydrocarbon Receptor	FALSE	FALSE
UKB_460K.repro_NumberChildrenEverBorn_Pooled	BSID1268688	1.54049	1.2493	0.640055	1382	98	L13a-mediated translational silencing of Ceruloplasmin expression	FALSE	FALSE
UKB_460K.repro_NumberChildrenEverBorn_Pooled	MP0008593	0.315681	1.51463	0.640074	278	25	increased circulating interleukin-10 level	FALSE	FALSE
UKB_460K.repro_NumberChildrenEverBorn_Pooled	IW9134	1.64955	1.53612	0.640074	464	40	cyclin E2 [Source:HGNC Symbol;Acc:HGNC:1590]	FALSE	FALSE
UKB_460K.repro_NumberChildrenEverBorn_Pooled	GO0007369	0.403936	1.26177	0.64009	321	27	gastrulation	FALSE	FALSE
UKB_460K.repro_NumberChildrenEverBorn_Pooled	MP0005642	1.46606	1.10459	0.640108	701	45	decreased mean corpuscular hemoglobin concentration	FALSE	FALSE
UKB_460K.repro_NumberChildrenEverBorn_Pooled	IW643834	1.799	1.92073	0.640135	342	27	pepsinogen 3, group I (pepsinogen A) [Source:HGNC Symbol;Acc:HGNC:8885]	FALSE	FALSE
UKB_460K.repro_NumberChildrenEverBorn_Pooled	IW64854	1.83346	1.86419	0.640159	629	52	ubiquitin specific peptidase 46 [Source:HGNC Symbol;Acc:HGNC:20075]	FALSE	FALSE
UKB_460K.repro_NumberChildrenEverBorn_Pooled	GO0030199	1.45279	1.01975	0.640211	280	33	collagen fibril organization	FALSE	FALSE
UKB_460K.repro_NumberChildrenEverBorn_Pooled	GO0044237	0.699032	0.665551	0.640237	2306	142	cellular metabolic process	FALSE	FALSE
UKB_460K.repro_NumberChildrenEverBorn_Pooled	MP0004111	0.377747	1.39723	0.640362	375	32	abnormal coronary artery morphology	FALSE	FALSE
UKB_460K.repro_NumberChildrenEverBorn_Pooled	GO0046580	1.85116	1.83816	0.640403	254	21	negative regulation of Ras protein signal transduction	FALSE	FALSE
UKB_460K.repro_NumberChildrenEverBorn_Pooled	GO0048011	1.25008	0.547523	0.640464	2964	245	neurotrophin TRK receptor signaling pathway	FALSE	FALSE
UKB_460K.repro_NumberChildrenEverBorn_Pooled	113	0.735132	0.575224	0.640703	1910	155	Integrin signalling pathway	FALSE	FALSE
UKB_460K.repro_NumberChildrenEverBorn_Pooled	MP0011965	0.564219	0.959148	0.64076	438	35	decreased total retina thickness	FALSE	FALSE
UKB_460K.repro_NumberChildrenEverBorn_Pooled	IW10139	1.53719	1.27792	0.640907	464	32	ADP ribosylation factor related protein 1 [Source:HGNC Symbol;Acc:HGNC:662]	FALSE	FALSE
UKB_460K.repro_NumberChildrenEverBorn_Pooled	377	1.54363	1.25592	0.640923	1327	96	L13a-mediated translational silencing of Ceruloplasmin expression	FALSE	FALSE
UKB_460K.repro_NumberChildrenEverBorn_Pooled	MP0003997	1.48664	1.04077	0.6411	713	68	tonic-clonic seizures	FALSE	FALSE
UKB_460K.repro_NumberChildrenEverBorn_Pooled	IW79922	0.534974	0.951207	0.641426	619	34	mitochondrial rRNA methyltransferase 1 [Source:HGNC Symbol;Acc:HGNC:26202]	FALSE	FALSE
UKB_460K.repro_NumberChildrenEverBorn_Pooled	IW4478	1.30073	0.714623	0.641552	1739	121	moesin [Source:HGNC Symbol;Acc:HGNC:7373]	FALSE	FALSE
UKB_460K.repro_NumberChildrenEverBorn_Pooled	IW23309	1.50404	1.15246	0.641559	772	77	SIN3 transcription regulator family member B [Source:HGNC Symbol;Acc:HGNC:19354]	FALSE	FALSE
UKB_460K.repro_NumberChildrenEverBorn_Pooled	IW9352	0.428192	1.3082	0.641631	257	26	thioredoxin like 1 [Source:HGNC Symbol;Acc:HGNC:12436]	FALSE	FALSE
UKB_460K.repro_NumberChildrenEverBorn_Pooled	GO0003007	1.51183	1.13054	0.641678	447	46	heart morphogenesis	FALSE	FALSE
UKB_460K.repro_NumberChildrenEverBorn_Pooled	MP0004163	1.59351	1.37425	0.642114	356	26	abnormal adenohypophysis morphology	FALSE	FALSE
UKB_460K.repro_NumberChildrenEverBorn_Pooled	IW1812	1.60689	1.36274	0.642226	612	54	dopamine receptor D1 [Source:HGNC Symbol;Acc:HGNC:3020]	FALSE	FALSE
UKB_460K.repro_NumberChildrenEverBorn_Pooled	MP0002718	1.76265	1.7162	0.642325	418	36	abnormal inner cell mass morphology	FALSE	FALSE
UKB_460K.repro_NumberChildrenEverBorn_Pooled	IW5796	1.82369	1.74162	0.642431	749	42	protein tyrosine phosphatase, receptor type K [Source:HGNC Symbol;Acc:HGNC:9674]	FALSE	FALSE
UKB_460K.repro_NumberChildrenEverBorn_Pooled	MP0003920	0.526418	1.00314	0.642468	265	33	abnormal heart right ventricle morphology	FALSE	FALSE
UKB_460K.repro_NumberChildrenEverBorn_Pooled	GO0031982	0.444226	1.23651	0.64248	401	34	vesicle	FALSE	FALSE
UKB_460K.repro_NumberChildrenEverBorn_Pooled	IW7376	2.02153	2.09219	0.642531	411	32	nuclear receptor subfamily 1 group H member 2 [Source:HGNC Symbol;Acc:HGNC:7965]	FALSE	FALSE
UKB_460K.repro_NumberChildrenEverBorn_Pooled	IW8085	1.40613	0.965163	0.642585	830	77	lysine methyltransferase 2D [Source:HGNC Symbol;Acc:HGNC:7133]	FALSE	FALSE
UKB_460K.repro_NumberChildrenEverBorn_Pooled	IW2773	0.743075	0.615659	0.642674	2986	246	G protein subunit alpha i3 [Source:HGNC Symbol;Acc:HGNC:4387]	FALSE	FALSE
UKB_460K.repro_NumberChildrenEverBorn_Pooled	IW63875	0.39874	1.29802	0.642787	354	21	mitochondrial ribosomal protein L17 [Source:HGNC Symbol;Acc:HGNC:14053]	FALSE	FALSE
UKB_460K.repro_NumberChildrenEverBorn_Pooled	IW4676	1.77815	1.58988	0.642897	1078	68	nucleosome assembly protein 1 like 4 [Source:HGNC Symbol;Acc:HGNC:7640]	FALSE	FALSE
UKB_460K.repro_NumberChildrenEverBorn_Pooled	IW7703	0.40277	1.33784	0.643083	553	49	polycomb group ring finger 2 [Source:HGNC Symbol;Acc:HGNC:12929]	FALSE	FALSE
UKB_460K.repro_NumberChildrenEverBorn_Pooled	2949	1.81256	1.60919	0.643505	980	72	Alpha6Beta4Integrin	FALSE	FALSE
UKB_460K.repro_NumberChildrenEverBorn_Pooled	GO0038095	1.38154	0.850289	0.643546	1719	155	Fc-epsilon receptor signaling pathway	FALSE	FALSE
UKB_460K.repro_NumberChildrenEverBorn_Pooled	BSID1268678	1.41553	0.966227	0.643666	2005	139	Translation	FALSE	FALSE
UKB_460K.repro_NumberChildrenEverBorn_Pooled	IW2631	0.591269	0.942033	0.643669	960	60	nipsnap homolog 2 [Source:HGNC Symbol;Acc:HGNC:4179]	FALSE	FALSE
UKB_460K.repro_NumberChildrenEverBorn_Pooled	MP0004179	0.423432	1.27904	0.643746	363	31	transmission ratio distortion	FALSE	FALSE
UKB_460K.repro_NumberChildrenEverBorn_Pooled	BSID862188	1.41284	0.866233	0.643802	1725	130	Non-alcoholic fatty liver disease (NAFLD)	FALSE	FALSE
UKB_460K.repro_NumberChildrenEverBorn_Pooled	BSID1270330	1.50121	1.07834	0.643892	1125	89	EPH-Ephrin signaling	FALSE	FALSE
UKB_460K.repro_NumberChildrenEverBorn_Pooled	MP0006396	1.63849	1.48737	0.644038	559	38	decreased long bone epiphyseal plate size	FALSE	FALSE
UKB_460K.repro_NumberChildrenEverBorn_Pooled	MP0001306	1.41383	0.974885	0.644207	626	56	small lens	FALSE	FALSE
UKB_460K.repro_NumberChildrenEverBorn_Pooled	IW4848	0.454124	1.25895	0.644587	291	20	CCR4-NOT transcription complex subunit 2 [Source:HGNC Symbol;Acc:HGNC:7878]	FALSE	FALSE
UKB_460K.repro_NumberChildrenEverBorn_Pooled	IW1676	0.515549	1.03352	0.644695	585	34	DNA fragmentation factor subunit alpha [Source:HGNC Symbol;Acc:HGNC:2772]	FALSE	FALSE
UKB_460K.repro_NumberChildrenEverBorn_Pooled	GO0032320	1.75115	1.70782	0.644752	256	21	positive regulation of Ras GTPase activity	FALSE	FALSE
UKB_460K.repro_NumberChildrenEverBorn_Pooled	MP0004984	1.40115	0.956996	0.644775	929	70	increased osteoclast cell number	FALSE	FALSE
UKB_460K.repro_NumberChildrenEverBorn_Pooled	IW8882	0.28294	1.57875	0.644785	338	34	ZPR1 zinc finger [Source:HGNC Symbol;Acc:HGNC:13051]	FALSE	FALSE
UKB_460K.repro_NumberChildrenEverBorn_Pooled	IW79784	0.549041	0.956199	0.644824	892	52	myosin heavy chain 14 [Source:HGNC Symbol;Acc:HGNC:23212]	FALSE	FALSE
UKB_460K.repro_NumberChildrenEverBorn_Pooled	BSID1269259	2.00303	2.15595	0.644833	643	61	RIG-I/MDA5 mediated induction of IFN-alpha/beta pathways	FALSE	FALSE
UKB_460K.repro_NumberChildrenEverBorn_Pooled	IW127544	1.82509	1.78847	0.644915	671	58	ring finger protein 19B [Source:HGNC Symbol;Acc:HGNC:26886]	FALSE	FALSE
UKB_460K.repro_NumberChildrenEverBorn_Pooled	MP0003224	0.64159	0.928666	0.644953	1060	77	neuron degeneration	FALSE	FALSE
UKB_460K.repro_NumberChildrenEverBorn_Pooled	IW23199	0.518218	0.985417	0.644959	298	20	Gse1 coiled-coil protein [Source:HGNC Symbol;Acc:HGNC:28979]	FALSE	FALSE
UKB_460K.repro_NumberChildrenEverBorn_Pooled	IW134359	1.83166	1.87706	0.64502	467	23	POC5 centriolar protein [Source:HGNC Symbol;Acc:HGNC:26658]	FALSE	FALSE
UKB_460K.repro_NumberChildrenEverBorn_Pooled	MP0009434	0.416401	1.3543	0.645098	425	28	paraparesis	FALSE	FALSE
UKB_460K.repro_NumberChildrenEverBorn_Pooled	GO0097191	0.539841	1.16911	0.645248	452	35	extrinsic apoptotic signaling pathway	FALSE	FALSE
UKB_460K.repro_NumberChildrenEverBorn_Pooled	MP0008173	1.90666	2.04694	0.645363	353	29	increased follicular B cell number	FALSE	FALSE
UKB_460K.repro_NumberChildrenEverBorn_Pooled	MP0004792	1.52277	1.12954	0.645441	488	45	abnormal synaptic vesicle number	FALSE	FALSE
UKB_460K.repro_NumberChildrenEverBorn_Pooled	MP0002416	1.4311	1.02803	0.645483	339	40	abnormal proerythroblast morphology	FALSE	FALSE
UKB_460K.repro_NumberChildrenEverBorn_Pooled	MP0003657	0.373399	1.33448	0.645903	433	30	abnormal erythrocyte osmotic lysis	FALSE	FALSE
UKB_460K.repro_NumberChildrenEverBorn_Pooled	GO0016597	2.37539	3.2274	0.645928	218	18	amino acid binding	FALSE	FALSE
UKB_460K.repro_NumberChildrenEverBorn_Pooled	GO0001618	1.74801	1.58971	0.645969	319	24	virus receptor activity	FALSE	FALSE
UKB_460K.repro_NumberChildrenEverBorn_Pooled	IW7158	0.674913	0.676707	0.646007	1197	87	tumor protein p53 binding protein 1 [Source:HGNC Symbol;Acc:HGNC:11999]	FALSE	FALSE
UKB_460K.repro_NumberChildrenEverBorn_Pooled	IW23678	2.78767	4.15506	0.64618	239	19	serum/glucocorticoid regulated kinase family member 3 [Source:HGNC Symbol;Acc:HGNC:10812]	FALSE	FALSE
UKB_460K.repro_NumberChildrenEverBorn_Pooled	MP0004227	1.97073	2.13963	0.646384	479	29	increased cellular sensitivity to ionizing radiation	FALSE	FALSE
UKB_460K.repro_NumberChildrenEverBorn_Pooled	IW338398	1.42223	1.02316	0.646387	671	54	taste 2 receptor member 60 [Source:HGNC Symbol;Acc:HGNC:20639]	FALSE	FALSE
UKB_460K.repro_NumberChildrenEverBorn_Pooled	IW178	1.48687	1.19634	0.646436	723	56	amylo-alpha-1, 6-glucosidase, 4-alpha-glucanotransferase [Source:HGNC Symbol;Acc:HGNC:321]	FALSE	FALSE
UKB_460K.repro_NumberChildrenEverBorn_Pooled	GO0007219	1.45109	0.968965	0.646456	1112	110	Notch signaling pathway	FALSE	FALSE
UKB_460K.repro_NumberChildrenEverBorn_Pooled	GO0042632	1.5511	1.21967	0.646543	624	53	cholesterol homeostasis	FALSE	FALSE
UKB_460K.repro_NumberChildrenEverBorn_Pooled	IW115196	0.39906	1.43248	0.646592	1574	91	zinc finger protein 554 [Source:HGNC Symbol;Acc:HGNC:26629]	FALSE	FALSE
UKB_460K.repro_NumberChildrenEverBorn_Pooled	BSID82946	0.6191	0.809074	0.646685	1845	95	Pyrimidine metabolism	FALSE	FALSE
UKB_460K.repro_NumberChildrenEverBorn_Pooled	IW92	2.0709	2.38222	0.646752	317	23	activin A receptor type 2A [Source:HGNC Symbol;Acc:HGNC:173]	FALSE	FALSE
UKB_460K.repro_NumberChildrenEverBorn_Pooled	BSID198858	2.27505	2.73559	0.646804	205	19	Nicotine Activity on Dopaminergic Neurons	FALSE	FALSE
UKB_460K.repro_NumberChildrenEverBorn_Pooled	IW7414	1.36383	0.750211	0.64701	1735	143	vinculin [Source:HGNC Symbol;Acc:HGNC:12665]	FALSE	FALSE
UKB_460K.repro_NumberChildrenEverBorn_Pooled	MP0002190	1.55481	1.25281	0.647019	415	44	disorganized myocardium	FALSE	FALSE
UKB_460K.repro_NumberChildrenEverBorn_Pooled	BSID1268689	1.50493	1.1819	0.647059	1486	100	SRP-dependent cotranslational protein targeting to membrane	FALSE	FALSE
UKB_460K.repro_NumberChildrenEverBorn_Pooled	IW10381	1.25988	0.559637	0.647218	5119	311	tubulin beta 3 class III [Source:HGNC Symbol;Acc:HGNC:20772]	FALSE	FALSE
UKB_460K.repro_NumberChildrenEverBorn_Pooled	MP0003828	1.61547	1.37125	0.647245	465	39	pulmonary edema	FALSE	FALSE
UKB_460K.repro_NumberChildrenEverBorn_Pooled	IW653604	1.22009	0.51588	0.64765	2871	199	histone cluster 2 H3 family member d [Source:HGNC Symbol;Acc:HGNC:25311]	FALSE	FALSE
UKB_460K.repro_NumberChildrenEverBorn_Pooled	IW128312	1.4112	0.889302	0.647823	1949	115	histone cluster 3 H2B family member b [Source:HGNC Symbol;Acc:HGNC:20514]	FALSE	FALSE
UKB_460K.repro_NumberChildrenEverBorn_Pooled	GO0034138	1.68479	1.5874	0.647827	796	70	toll-like receptor 3 signaling pathway	FALSE	FALSE
UKB_460K.repro_NumberChildrenEverBorn_Pooled	BSID1309096	1.70991	1.74664	0.647979	600	43	DNA Double Strand Break Response	FALSE	FALSE
UKB_460K.repro_NumberChildrenEverBorn_Pooled	BSID552665	1.38996	0.860149	0.648057	902	78	Morphine addiction	FALSE	FALSE
UKB_460K.repro_NumberChildrenEverBorn_Pooled	IW199990	1.84178	1.89851	0.64807	314	21	Fanconi anemia core complex associated protein 20 [Source:HGNC Symbol;Acc:HGNC:26428]	FALSE	FALSE
UKB_460K.repro_NumberChildrenEverBorn_Pooled	IW28981	1.59463	1.4703	0.648167	600	27	intraflagellar transport 81 [Source:HGNC Symbol;Acc:HGNC:14313]	FALSE	FALSE
UKB_460K.repro_NumberChildrenEverBorn_Pooled	GO0030669	1.68135	1.46796	0.648198	102	13	clathrin-coated endocytic vesicle membrane	FALSE	FALSE
UKB_460K.repro_NumberChildrenEverBorn_Pooled	IW10733	1.26548	0.644762	0.648307	2629	181	polo like kinase 4 [Source:HGNC Symbol;Acc:HGNC:11397]	FALSE	FALSE
UKB_460K.repro_NumberChildrenEverBorn_Pooled	MP0005241	1.58414	1.42474	0.648461	376	37	abnormal retinal ganglion layer morphology	FALSE	FALSE
UKB_460K.repro_NumberChildrenEverBorn_Pooled	IW11014	0.573109	1.19105	0.648495	1387	110	KDEL endoplasmic reticulum protein retention receptor 2 [Source:HGNC Symbol;Acc:HGNC:6305]	FALSE	FALSE
UKB_460K.repro_NumberChildrenEverBorn_Pooled	1243	0.293318	1.55235	0.648844	180	16	FRS-mediated FGFR4 signaling	FALSE	FALSE
UKB_460K.repro_NumberChildrenEverBorn_Pooled	BSID1269423	0.293318	1.55235	0.648844	180	16	FRS-mediated FGFR4 signaling	FALSE	FALSE
UKB_460K.repro_NumberChildrenEverBorn_Pooled	IW3434	1.99678	2.27734	0.648861	513	36	interferon induced protein with tetratricopeptide repeats 1 [Source:HGNC Symbol;Acc:HGNC:5407]	FALSE	FALSE
UKB_460K.repro_NumberChildrenEverBorn_Pooled	BSID1270369	0.141452	2.41767	0.648905	617	39	Translesion synthesis by Y family DNA polymerases bypasses lesions on DNA template	FALSE	FALSE
UKB_460K.repro_NumberChildrenEverBorn_Pooled	IW1153	2.10654	2.62569	0.648957	297	23	cold inducible RNA binding protein [Source:HGNC Symbol;Acc:HGNC:1982]	FALSE	FALSE
UKB_460K.repro_NumberChildrenEverBorn_Pooled	MP0001405	0.844279	0.412332	0.649067	5277	424	impaired coordination	FALSE	FALSE
UKB_460K.repro_NumberChildrenEverBorn_Pooled	BSID1270073	1.51941	1.18168	0.649108	990	68	PI Metabolism	FALSE	FALSE
UKB_460K.repro_NumberChildrenEverBorn_Pooled	IW4887	0.639148	0.771215	0.649117	836	69	neuropeptide Y receptor Y2 [Source:HGNC Symbol;Acc:HGNC:7957]	FALSE	FALSE
UKB_460K.repro_NumberChildrenEverBorn_Pooled	BSID1269757	0.600332	0.87872	0.649366	606	37	Activation of ATR in response to replication stress	FALSE	FALSE
UKB_460K.repro_NumberChildrenEverBorn_Pooled	513	0.600332	0.87872	0.649366	606	37	Activation of ATR in response to replication stress	FALSE	FALSE
UKB_460K.repro_NumberChildrenEverBorn_Pooled	MP0003084	1.4574	1.08836	0.649367	1162	84	abnormal skeletal muscle fiber morphology	FALSE	FALSE
UKB_460K.repro_NumberChildrenEverBorn_Pooled	GO0034605	0.470767	1.17364	0.649486	285	22	cellular response to heat	FALSE	FALSE
UKB_460K.repro_NumberChildrenEverBorn_Pooled	MP0002557	0.540464	1.00426	0.649588	449	32	abnormal social/conspecific interaction	FALSE	FALSE
UKB_460K.repro_NumberChildrenEverBorn_Pooled	BSID1270261	0.573669	1.00346	0.649683	1902	148	Programmed Cell Death	FALSE	FALSE
UKB_460K.repro_NumberChildrenEverBorn_Pooled	IW51490	0.33994	1.45466	0.649719	496	31	SPOUT domain containing methyltransferase 1 [Source:HGNC Symbol;Acc:HGNC:26933]	FALSE	FALSE
UKB_460K.repro_NumberChildrenEverBorn_Pooled	MP0002127	1.49021	1.14151	0.649793	632	68	abnormal cardiovascular system morphology	FALSE	FALSE
UKB_460K.repro_NumberChildrenEverBorn_Pooled	MP0006030	1.91886	2.11496	0.65002	166	23	abnormal otic vesicle development	FALSE	FALSE
UKB_460K.repro_NumberChildrenEverBorn_Pooled	IW3274	1.69666	1.58208	0.650036	481	42	histamine receptor H2 [Source:HGNC Symbol;Acc:HGNC:5183]	FALSE	FALSE
UKB_460K.repro_NumberChildrenEverBorn_Pooled	GO0030203	0.668588	0.799104	0.650145	1651	108	glycosaminoglycan metabolic process	FALSE	FALSE
UKB_460K.repro_NumberChildrenEverBorn_Pooled	GO0032570	2.07031	2.25854	0.650181	330	30	response to progesterone	FALSE	FALSE
UKB_460K.repro_NumberChildrenEverBorn_Pooled	IW7332	0.37387	1.36145	0.650427	799	59	ubiquitin conjugating enzyme E2 L3 [Source:HGNC Symbol;Acc:HGNC:12488]	FALSE	FALSE
UKB_460K.repro_NumberChildrenEverBorn_Pooled	GO0032481	0.491018	1.19565	0.650549	763	57	positive regulation of type I interferon production	FALSE	FALSE
UKB_460K.repro_NumberChildrenEverBorn_Pooled	BSID1458223	1.7732	1.74629	0.650833	239	26	T-Cell Receptor and Co-stimulatory Signaling	FALSE	FALSE
UKB_460K.repro_NumberChildrenEverBorn_Pooled	BSID1268839	1.58748	1.28091	0.651053	518	49	Mitochondrial biogenesis	FALSE	FALSE
UKB_460K.repro_NumberChildrenEverBorn_Pooled	IW128866	2.13619	2.48468	0.651168	562	41	charged multivesicular body protein 4B [Source:HGNC Symbol;Acc:HGNC:16171]	FALSE	FALSE
UKB_460K.repro_NumberChildrenEverBorn_Pooled	IW2922	0.624799	0.784628	0.651208	960	87	gastrin releasing peptide [Source:HGNC Symbol;Acc:HGNC:4605]	FALSE	FALSE
UKB_460K.repro_NumberChildrenEverBorn_Pooled	273	1.75925	1.83619	0.651319	372	35	Meiotic synapsis	FALSE	FALSE
UKB_460K.repro_NumberChildrenEverBorn_Pooled	MP0003606	1.61268	1.31938	0.651325	826	62	kidney failure	FALSE	FALSE
UKB_460K.repro_NumberChildrenEverBorn_Pooled	IW229	0.786232	0.463012	0.651342	3129	205	aldolase, fructose-bisphosphate B [Source:HGNC Symbol;Acc:HGNC:417]	FALSE	FALSE
UKB_460K.repro_NumberChildrenEverBorn_Pooled	IW3164	0.597817	0.864852	0.651358	1052	91	nuclear receptor subfamily 4 group A member 1 [Source:HGNC Symbol;Acc:HGNC:7980]	FALSE	FALSE
UKB_460K.repro_NumberChildrenEverBorn_Pooled	MP0003560	1.69514	1.49667	0.651534	325	24	osteoarthritis	FALSE	FALSE
UKB_460K.repro_NumberChildrenEverBorn_Pooled	2474	1.54297	1.32311	0.651588	319	31	EPO signaling pathway	FALSE	FALSE
UKB_460K.repro_NumberChildrenEverBorn_Pooled	IW9092	1.27688	0.649496	0.651941	2105	191	SART1, U4/U6.U5 tri-snRNP-associated protein 1 [Source:HGNC Symbol;Acc:HGNC:10538]	FALSE	FALSE
UKB_460K.repro_NumberChildrenEverBorn_Pooled	IW261734	0.786014	0.500075	0.652012	3923	302	nephrocystin 4 [Source:HGNC Symbol;Acc:HGNC:19104]	FALSE	FALSE
UKB_460K.repro_NumberChildrenEverBorn_Pooled	132	0.412024	1.32179	0.652169	603	54	T cell activation	FALSE	FALSE
UKB_460K.repro_NumberChildrenEverBorn_Pooled	3276	0.553004	1.11016	0.652198	371	31	Alpha-synuclein signaling	FALSE	FALSE
UKB_460K.repro_NumberChildrenEverBorn_Pooled	GO0048678	1.79492	1.81334	0.652326	299	26	response to axon injury	FALSE	FALSE
UKB_460K.repro_NumberChildrenEverBorn_Pooled	GO0001892	1.97301	2.21789	0.652346	252	22	embryonic placenta development	FALSE	FALSE
UKB_460K.repro_NumberChildrenEverBorn_Pooled	IW140801	3.02039	4.36325	0.652501	491	26	ribosomal protein L10 like [Source:HGNC Symbol;Acc:HGNC:17976]	FALSE	FALSE
UKB_460K.repro_NumberChildrenEverBorn_Pooled	BSID1269392	1.46827	1.0679	0.652639	242	27	Downstream signaling of activated FGFR1	FALSE	FALSE
UKB_460K.repro_NumberChildrenEverBorn_Pooled	GO0001837	0.523446	1.09014	0.652652	236	30	epithelial to mesenchymal transition	FALSE	FALSE
UKB_460K.repro_NumberChildrenEverBorn_Pooled	IW1808	1.57335	1.36279	0.652771	329	27	dihydropyrimidinase like 2 [Source:HGNC Symbol;Acc:HGNC:3014]	FALSE	FALSE
UKB_460K.repro_NumberChildrenEverBorn_Pooled	IW103	1.61847	1.43579	0.652964	466	44	adenosine deaminase, RNA specific [Source:HGNC Symbol;Acc:HGNC:225]	FALSE	FALSE
UKB_460K.repro_NumberChildrenEverBorn_Pooled	BSID1269334	0.0487899	2.16692	0.653063	271	18	Fertilization	FALSE	FALSE
UKB_460K.repro_NumberChildrenEverBorn_Pooled	BSID1269333	0.0487899	2.16692	0.653063	271	18	Reproduction	FALSE	FALSE
UKB_460K.repro_NumberChildrenEverBorn_Pooled	BSID1427866	0.770029	0.549463	0.653066	2672	236	RET signaling	FALSE	FALSE
UKB_460K.repro_NumberChildrenEverBorn_Pooled	MP0001324	0.423897	1.29916	0.653193	379	27	abnormal eye pigmentation	FALSE	FALSE
UKB_460K.repro_NumberChildrenEverBorn_Pooled	MP0008227	0.436717	1.34529	0.653199	201	23	absent anterior commissure	FALSE	FALSE
UKB_460K.repro_NumberChildrenEverBorn_Pooled	BSID198880	0.515839	1.27307	0.653386	612	47	Complement and Coagulation Cascades	FALSE	FALSE
UKB_460K.repro_NumberChildrenEverBorn_Pooled	IW9878	0.471919	1.18405	0.653527	475	38	TOX high mobility group box family member 4 [Source:HGNC Symbol;Acc:HGNC:20161]	FALSE	FALSE
UKB_460K.repro_NumberChildrenEverBorn_Pooled	IW6728	0.590353	0.967512	0.653529	1219	90	signal recognition particle 19 [Source:HGNC Symbol;Acc:HGNC:11300]	FALSE	FALSE
UKB_460K.repro_NumberChildrenEverBorn_Pooled	IW4643	1.54502	1.17967	0.653552	1458	96	myosin IE [Source:HGNC Symbol;Acc:HGNC:7599]	FALSE	FALSE
UKB_460K.repro_NumberChildrenEverBorn_Pooled	IW5368	1.45489	1.13158	0.653931	589	46	prepronociceptin [Source:HGNC Symbol;Acc:HGNC:9163]	FALSE	FALSE
UKB_460K.repro_NumberChildrenEverBorn_Pooled	IW9815	0.406341	1.31911	0.654186	459	34	GIT ArfGAP 2 [Source:HGNC Symbol;Acc:HGNC:4273]	FALSE	FALSE
UKB_460K.repro_NumberChildrenEverBorn_Pooled	IW102724159	1.62997	1.37715	0.654263	1211	80	PWP2, small subunit processome component [Source:HGNC Symbol;Acc:HGNC:9711]	FALSE	FALSE
UKB_460K.repro_NumberChildrenEverBorn_Pooled	MP0002625	0.568903	0.987929	0.65428	760	67	heart left ventricle hypertrophy	FALSE	FALSE
UKB_460K.repro_NumberChildrenEverBorn_Pooled	IW51276	0.409832	1.44141	0.654334	1639	93	zinc finger protein 571 [Source:HGNC Symbol;Acc:HGNC:25000]	FALSE	FALSE
UKB_460K.repro_NumberChildrenEverBorn_Pooled	IW2353	1.79452	1.72754	0.654337	2443	204	Fos proto-oncogene, AP-1 transcription factor subunit [Source:HGNC Symbol;Acc:HGNC:3796]	FALSE	FALSE
UKB_460K.repro_NumberChildrenEverBorn_Pooled	MP0003628	0.511951	1.25439	0.654355	474	39	abnormal leukocyte adhesion	FALSE	FALSE
UKB_460K.repro_NumberChildrenEverBorn_Pooled	GO0021766	1.80919	1.74333	0.654471	466	39	hippocampus development	FALSE	FALSE
UKB_460K.repro_NumberChildrenEverBorn_Pooled	GO0042254	1.52929	1.33321	0.654902	628	30	ribosome biogenesis	FALSE	FALSE
UKB_460K.repro_NumberChildrenEverBorn_Pooled	IW5539	0.736728	0.642719	0.654985	1275	130	pancreatic polypeptide [Source:HGNC Symbol;Acc:HGNC:9327]	FALSE	FALSE
UKB_460K.repro_NumberChildrenEverBorn_Pooled	BSID1269592	1.18917	0.434883	0.655112	4401	377	Gastrin-CREB signalling pathway via PKC and MAPK	FALSE	FALSE
UKB_460K.repro_NumberChildrenEverBorn_Pooled	IW10985	0.64068	0.933967	0.655156	2120	140	GCN1, eIF2 alpha kinase activator homolog [Source:HGNC Symbol;Acc:HGNC:4199]	FALSE	FALSE
UKB_460K.repro_NumberChildrenEverBorn_Pooled	IW5540	0.635557	0.791001	0.655195	851	68	neuropeptide Y receptor Y4 [Source:HGNC Symbol;Acc:HGNC:9329]	FALSE	FALSE
UKB_460K.repro_NumberChildrenEverBorn_Pooled	IW4720	0.55168	0.961657	0.655206	1112	72	NADH:ubiquinone oxidoreductase core subunit S2 [Source:HGNC Symbol;Acc:HGNC:7708]	FALSE	FALSE
UKB_460K.repro_NumberChildrenEverBorn_Pooled	IW3945	1.32239	0.822744	0.655218	1572	112	lactate dehydrogenase B [Source:HGNC Symbol;Acc:HGNC:6541]	FALSE	FALSE
UKB_460K.repro_NumberChildrenEverBorn_Pooled	IW267004	1.74348	1.58464	0.655537	1011	67	ERCC excision repair 6, chromatin remodeling factor [Source:HGNC Symbol;Acc:HGNC:3438]	FALSE	FALSE
UKB_460K.repro_NumberChildrenEverBorn_Pooled	IW2011	1.49932	1.19681	0.655748	632	41	microtubule affinity regulating kinase 2 [Source:HGNC Symbol;Acc:HGNC:3332]	FALSE	FALSE
UKB_460K.repro_NumberChildrenEverBorn_Pooled	GO0004872	0.64423	0.996459	0.655776	2715	210	receptor activity	FALSE	FALSE
UKB_460K.repro_NumberChildrenEverBorn_Pooled	IW92345	2.14406	2.6604	0.655777	462	36	nuclear assembly factor 1 ribonucleoprotein [Source:HGNC Symbol;Acc:HGNC:25126]	FALSE	FALSE
UKB_460K.repro_NumberChildrenEverBorn_Pooled	BSID138085	0.582893	0.976208	0.655969	569	54	Coregulation of Androgen receptor activity	FALSE	FALSE
UKB_460K.repro_NumberChildrenEverBorn_Pooled	IW6713	0.352884	1.48717	0.656021	189	18	squalene epoxidase [Source:HGNC Symbol;Acc:HGNC:11279]	FALSE	FALSE
UKB_460K.repro_NumberChildrenEverBorn_Pooled	MP0004799	1.9785	2.17947	0.656334	663	64	increased susceptibility to experimental autoimmune encephalomyelitis	FALSE	FALSE
UKB_460K.repro_NumberChildrenEverBorn_Pooled	MP0004620	1.81343	2.04609	0.6565	405	38	cervical vertebral fusion	FALSE	FALSE
UKB_460K.repro_NumberChildrenEverBorn_Pooled	MP0004047	0.36827	1.40994	0.656502	183	17	abnormal milk composition	FALSE	FALSE
UKB_460K.repro_NumberChildrenEverBorn_Pooled	MP0005566	1.77793	1.86695	0.656691	616	44	decreased blood urea nitrogen level	FALSE	FALSE
UKB_460K.repro_NumberChildrenEverBorn_Pooled	IW147741	0.390059	1.43888	0.656695	750	44	zinc finger protein 560 [Source:HGNC Symbol;Acc:HGNC:26484]	FALSE	FALSE
UKB_460K.repro_NumberChildrenEverBorn_Pooled	IW1025	1.24978	0.630136	0.656847	2917	244	cyclin dependent kinase 9 [Source:HGNC Symbol;Acc:HGNC:1780]	FALSE	FALSE
UKB_460K.repro_NumberChildrenEverBorn_Pooled	MP0001688	0.703163	0.640328	0.656848	1271	108	abnormal somite development	FALSE	FALSE
UKB_460K.repro_NumberChildrenEverBorn_Pooled	IW8449	1.26039	0.609018	0.656954	2052	168	DEAH-box helicase 16 [Source:HGNC Symbol;Acc:HGNC:2739]	FALSE	FALSE
UKB_460K.repro_NumberChildrenEverBorn_Pooled	MP0006036	0.672466	0.790784	0.657049	1345	94	abnormal mitochondrial physiology	FALSE	FALSE
UKB_460K.repro_NumberChildrenEverBorn_Pooled	GO0002755	1.46456	1.13055	0.657061	738	74	MyD88-dependent toll-like receptor signaling pathway	FALSE	FALSE
UKB_460K.repro_NumberChildrenEverBorn_Pooled	MP0005404	1.28998	0.644301	0.657133	1903	135	abnormal axon morphology	FALSE	FALSE
UKB_460K.repro_NumberChildrenEverBorn_Pooled	GO0031234	1.69035	1.48761	0.657188	450	37	extrinsic to cytoplasmic side of plasma membrane	FALSE	FALSE
UKB_460K.repro_NumberChildrenEverBorn_Pooled	BSID1269233	0.647769	0.8063	0.657262	998	84	Toll Like Receptor 9 (TLR9) Cascade	FALSE	FALSE
UKB_460K.repro_NumberChildrenEverBorn_Pooled	IW6462	0.111181	2.4781	0.65727	560	50	sex hormone binding globulin [Source:HGNC Symbol;Acc:HGNC:10839]	FALSE	FALSE
UKB_460K.repro_NumberChildrenEverBorn_Pooled	812	0.58758	0.935156	0.657415	878	72	HATs acetylate histones	FALSE	FALSE
UKB_460K.repro_NumberChildrenEverBorn_Pooled	MP0003732	0.293278	1.65391	0.657487	419	29	abnormal retinal outer plexiform layer morphology	FALSE	FALSE
UKB_460K.repro_NumberChildrenEverBorn_Pooled	IW7391	0.46407	1.15696	0.657534	466	46	upstream transcription factor 1 [Source:HGNC Symbol;Acc:HGNC:12593]	FALSE	FALSE
UKB_460K.repro_NumberChildrenEverBorn_Pooled	IW1674	1.5316	1.31569	0.657686	498	41	desmin [Source:HGNC Symbol;Acc:HGNC:2770]	FALSE	FALSE
UKB_460K.repro_NumberChildrenEverBorn_Pooled	IW2784	0.661179	0.75961	0.657818	1386	107	G protein subunit beta 3 [Source:HGNC Symbol;Acc:HGNC:4400]	FALSE	FALSE
UKB_460K.repro_NumberChildrenEverBorn_Pooled	IW56252	0.38885	1.30223	0.657833	406	26	YLP motif containing 1 [Source:HGNC Symbol;Acc:HGNC:17798]	FALSE	FALSE
UKB_460K.repro_NumberChildrenEverBorn_Pooled	GO0050885	1.6016	1.43639	0.657995	500	43	neuromuscular process controlling balance	FALSE	FALSE
UKB_460K.repro_NumberChildrenEverBorn_Pooled	IW10994	1.62327	1.51822	0.658019	319	27	ilvB acetolactate synthase like [Source:HGNC Symbol;Acc:HGNC:6041]	FALSE	FALSE
UKB_460K.repro_NumberChildrenEverBorn_Pooled	IW1514	1.76901	1.86569	0.658182	730	49	cathepsin L [Source:HGNC Symbol;Acc:HGNC:2537]	FALSE	FALSE
UKB_460K.repro_NumberChildrenEverBorn_Pooled	GO0031410	2.26607	2.60606	0.658373	1617	113	cytoplasmic vesicle	FALSE	FALSE
UKB_460K.repro_NumberChildrenEverBorn_Pooled	BSID1269471	0.769069	0.550474	0.658403	2505	216	ARMS-mediated activation	FALSE	FALSE
UKB_460K.repro_NumberChildrenEverBorn_Pooled	BSID137954	1.43276	1.13094	0.658455	686	41	Arf6 trafficking events	FALSE	FALSE
UKB_460K.repro_NumberChildrenEverBorn_Pooled	84	1.3306	0.724916	0.658627	1667	144	Angiogenesis	FALSE	FALSE
UKB_460K.repro_NumberChildrenEverBorn_Pooled	GO0005635	0.646932	0.84456	0.658921	1822	114	nuclear envelope	FALSE	FALSE
UKB_460K.repro_NumberChildrenEverBorn_Pooled	IW5533	1.62417	1.28093	0.65894	1431	96	protein phosphatase 3 catalytic subunit gamma [Source:HGNC Symbol;Acc:HGNC:9316]	FALSE	FALSE
UKB_460K.repro_NumberChildrenEverBorn_Pooled	IW54806	1.54312	1.34157	0.658959	931	42	Abelson helper integration site 1 [Source:HGNC Symbol;Acc:HGNC:21575]	FALSE	FALSE
UKB_460K.repro_NumberChildrenEverBorn_Pooled	IW8566	1.72086	1.80216	0.659012	402	33	pyridoxal kinase [Source:HGNC Symbol;Acc:HGNC:8819]	FALSE	FALSE
UKB_460K.repro_NumberChildrenEverBorn_Pooled	BSID1269377	1.36899	0.843603	0.659223	1375	115	Factors involved in megakaryocyte development and platelet production	FALSE	FALSE
UKB_460K.repro_NumberChildrenEverBorn_Pooled	MP0000255	0.252631	1.69965	0.65923	188	20	vasculature congestion	FALSE	FALSE
UKB_460K.repro_NumberChildrenEverBorn_Pooled	MP0000161	0.588674	1.05285	0.659239	381	38	scoliosis	FALSE	FALSE
UKB_460K.repro_NumberChildrenEverBorn_Pooled	BSID920969	1.74789	1.8795	0.659634	516	37	ATM Signaling Pathway	FALSE	FALSE
UKB_460K.repro_NumberChildrenEverBorn_Pooled	MP0002207	1.44062	1.04011	0.659655	369	37	abnormal long term potentiation	FALSE	FALSE
UKB_460K.repro_NumberChildrenEverBorn_Pooled	IW4295	0.640054	0.771523	0.659682	909	84	motilin [Source:HGNC Symbol;Acc:HGNC:7141]	FALSE	FALSE
UKB_460K.repro_NumberChildrenEverBorn_Pooled	MP0008217	1.59436	1.43739	0.659848	538	44	abnormal B cell activation	FALSE	FALSE
UKB_460K.repro_NumberChildrenEverBorn_Pooled	IW9255	1.43413	1.07617	0.659951	237	18	aminoacyl tRNA synthetase complex interacting multifunctional protein 1 [Source:HGNC Symbol;Acc:HGNC:10648]	FALSE	FALSE
UKB_460K.repro_NumberChildrenEverBorn_Pooled	MP0002599	1.5597	1.40559	0.65996	507	39	increased mean platelet volume	FALSE	FALSE
UKB_460K.repro_NumberChildrenEverBorn_Pooled	IW84062	1.41771	1.03531	0.660065	696	45	dystrobrevin binding protein 1 [Source:HGNC Symbol;Acc:HGNC:17328]	FALSE	FALSE
UKB_460K.repro_NumberChildrenEverBorn_Pooled	IW2317	1.57539	1.26573	0.660094	2309	162	filamin B [Source:HGNC Symbol;Acc:HGNC:3755]	FALSE	FALSE
UKB_460K.repro_NumberChildrenEverBorn_Pooled	IW4701	0.400817	1.3646	0.660142	1010	54	NADH:ubiquinone oxidoreductase subunit A7 [Source:HGNC Symbol;Acc:HGNC:7691]	FALSE	FALSE
UKB_460K.repro_NumberChildrenEverBorn_Pooled	IW24148	0.81242	0.43532	0.66022	4130	297	pre-mRNA processing factor 6 [Source:HGNC Symbol;Acc:HGNC:15860]	FALSE	FALSE
UKB_460K.repro_NumberChildrenEverBorn_Pooled	IW9443	1.50972	1.08978	0.660308	1415	120	mediator complex subunit 7 [Source:HGNC Symbol;Acc:HGNC:2378]	FALSE	FALSE
UKB_460K.repro_NumberChildrenEverBorn_Pooled	MP0003990	1.85001	1.93668	0.660349	260	25	decreased neurotransmitter release	FALSE	FALSE
UKB_460K.repro_NumberChildrenEverBorn_Pooled	BSID1268738	1.3019	0.77233	0.66044	1278	96	SUMOylation	FALSE	FALSE
UKB_460K.repro_NumberChildrenEverBorn_Pooled	IW1386	0.739152	0.558089	0.660471	3199	262	activating transcription factor 2 [Source:HGNC Symbol;Acc:HGNC:784]	FALSE	FALSE
UKB_460K.repro_NumberChildrenEverBorn_Pooled	BSID1269303	0.718913	0.66322	0.660547	1177	113	C-type lectin receptors (CLRs)	FALSE	FALSE
UKB_460K.repro_NumberChildrenEverBorn_Pooled	1648	0.312234	1.58181	0.660692	479	33	Meiotic recombination	FALSE	FALSE
UKB_460K.repro_NumberChildrenEverBorn_Pooled	IW1281	1.661	1.53232	0.660707	325	25	collagen type III alpha 1 chain [Source:HGNC Symbol;Acc:HGNC:2201]	FALSE	FALSE
UKB_460K.repro_NumberChildrenEverBorn_Pooled	IW2902	1.34541	0.7647	0.660909	788	72	glutamate ionotropic receptor NMDA type subunit 1 [Source:HGNC Symbol;Acc:HGNC:4584]	FALSE	FALSE
UKB_460K.repro_NumberChildrenEverBorn_Pooled	260	0.450922	1.2945	0.660913	526	28	Formation of the Early Elongation Complex	FALSE	FALSE
UKB_460K.repro_NumberChildrenEverBorn_Pooled	BSID1269075	0.450922	1.2945	0.660913	526	28	Formation of the HIV-1 Early Elongation Complex	FALSE	FALSE
UKB_460K.repro_NumberChildrenEverBorn_Pooled	450	0.450922	1.2945	0.660913	526	28	Formation of the HIV-1 Early Elongation Complex	FALSE	FALSE
UKB_460K.repro_NumberChildrenEverBorn_Pooled	BSID1269683	0.450922	1.2945	0.660913	526	28	Formation of the Early Elongation Complex	FALSE	FALSE
UKB_460K.repro_NumberChildrenEverBorn_Pooled	IW5238	0.470469	1.19569	0.661014	314	25	phosphoglucomutase 3 [Source:HGNC Symbol;Acc:HGNC:8907]	FALSE	FALSE
UKB_460K.repro_NumberChildrenEverBorn_Pooled	IW3263	1.79308	1.90893	0.661023	212	20	hemopexin [Source:HGNC Symbol;Acc:HGNC:5171]	FALSE	FALSE
UKB_460K.repro_NumberChildrenEverBorn_Pooled	IW100129518	0.590591	1.10229	0.66106	1679	134	superoxide dismutase 2 [Source:HGNC Symbol;Acc:HGNC:11180]	FALSE	FALSE
UKB_460K.repro_NumberChildrenEverBorn_Pooled	IW9659	1.91957	2.00254	0.661122	545	35	phosphodiesterase 4D interacting protein [Source:HGNC Symbol;Acc:HGNC:15580]	FALSE	FALSE
UKB_460K.repro_NumberChildrenEverBorn_Pooled	MP0003048	0.475148	1.19434	0.661139	634	60	abnormal cervical vertebrae morphology	FALSE	FALSE
UKB_460K.repro_NumberChildrenEverBorn_Pooled	GO0017046	0.331461	1.60112	0.661222	182	20	peptide hormone binding	FALSE	FALSE
UKB_460K.repro_NumberChildrenEverBorn_Pooled	IW1903	1.56388	1.44954	0.661261	441	31	sphingosine-1-phosphate receptor 3 [Source:HGNC Symbol;Acc:HGNC:3167]	FALSE	FALSE
UKB_460K.repro_NumberChildrenEverBorn_Pooled	IW7298	1.57001	1.38939	0.661428	383	35	thymidylate synthetase [Source:HGNC Symbol;Acc:HGNC:12441]	FALSE	FALSE
UKB_460K.repro_NumberChildrenEverBorn_Pooled	MP0000841	1.66954	1.42141	0.66153	573	44	abnormal hindbrain morphology	FALSE	FALSE
UKB_460K.repro_NumberChildrenEverBorn_Pooled	1488	0.491078	1.12575	0.661721	336	22	Synthesis of very long-chain fatty acyl-CoAs	FALSE	FALSE
UKB_460K.repro_NumberChildrenEverBorn_Pooled	IW11116	0.766671	0.529837	0.661801	3704	213	FGFR1 oncogene partner [Source:HGNC Symbol;Acc:HGNC:17012]	FALSE	FALSE
UKB_460K.repro_NumberChildrenEverBorn_Pooled	GO0001570	0.617039	0.932591	0.661952	628	61	vasculogenesis	FALSE	FALSE
UKB_460K.repro_NumberChildrenEverBorn_Pooled	IW3150	0.568179	1.17806	0.662022	1110	71	high mobility group nucleosome binding domain 1 [Source:HGNC Symbol;Acc:HGNC:4984]	FALSE	FALSE
UKB_460K.repro_NumberChildrenEverBorn_Pooled	GO0006614	0.624355	0.903467	0.662132	1425	98	SRP-dependent cotranslational protein targeting to membrane	FALSE	FALSE
UKB_460K.repro_NumberChildrenEverBorn_Pooled	GO0006361	1.75395	1.91393	0.662222	486	22	transcription initiation from RNA polymerase I promoter	FALSE	FALSE
UKB_460K.repro_NumberChildrenEverBorn_Pooled	IW8514	0.484565	1.18179	0.662261	328	36	potassium voltage-gated channel subfamily A regulatory beta subunit 2 [Source:HGNC Symbol;Acc:HGNC:6229]	FALSE	FALSE
UKB_460K.repro_NumberChildrenEverBorn_Pooled	GO0031252	2.04487	2.39367	0.662298	501	35	cell leading edge	FALSE	FALSE
UKB_460K.repro_NumberChildrenEverBorn_Pooled	IW4586	1.51307	1.21474	0.662323	479	33	mucin 5AC, oligomeric mucus/gel-forming [Source:HGNC Symbol;Acc:HGNC:7515]	FALSE	FALSE
UKB_460K.repro_NumberChildrenEverBorn_Pooled	BSID1458260	1.7079	1.70436	0.662334	198	31	Photodynamic therapy-induced NF-kB survival signaling	FALSE	FALSE
UKB_460K.repro_NumberChildrenEverBorn_Pooled	BSID83099	1.62347	1.44223	0.662382	627	47	Amyotrophic lateral sclerosis (ALS)	FALSE	FALSE
UKB_460K.repro_NumberChildrenEverBorn_Pooled	MP0001391	0.344105	1.49014	0.662382	233	22	abnormal tail movements	FALSE	FALSE
UKB_460K.repro_NumberChildrenEverBorn_Pooled	IW4588	1.68789	1.62408	0.662396	354	24	mucin 6, oligomeric mucus/gel-forming [Source:HGNC Symbol;Acc:HGNC:7517]	FALSE	FALSE
UKB_460K.repro_NumberChildrenEverBorn_Pooled	IW140453	1.68789	1.62408	0.662396	354	24	mucin 17, cell surface associated [Source:HGNC Symbol;Acc:HGNC:16800]	FALSE	FALSE
UKB_460K.repro_NumberChildrenEverBorn_Pooled	IW394263	1.68789	1.62408	0.662396	354	24	mucin 21, cell surface associated [Source:NCBI gene;Acc:394263]	FALSE	FALSE
UKB_460K.repro_NumberChildrenEverBorn_Pooled	IW3853	1.48555	1.24761	0.662458	726	59	keratin 6A [Source:HGNC Symbol;Acc:HGNC:6443]	FALSE	FALSE
UKB_460K.repro_NumberChildrenEverBorn_Pooled	IW348	0.664212	0.774352	0.662488	995	76	apolipoprotein E [Source:HGNC Symbol;Acc:HGNC:613]	FALSE	FALSE
UKB_460K.repro_NumberChildrenEverBorn_Pooled	BSID83061	1.26806	0.637174	0.662502	1322	129	Wnt signaling pathway	FALSE	FALSE
UKB_460K.repro_NumberChildrenEverBorn_Pooled	BSID1269469	0.774941	0.544569	0.662572	2528	219	Prolonged ERK activation events	FALSE	FALSE
UKB_460K.repro_NumberChildrenEverBorn_Pooled	IW56945	0.668136	0.716487	0.662665	1762	107	mitochondrial ribosomal protein S22 [Source:HGNC Symbol;Acc:HGNC:14508]	FALSE	FALSE
UKB_460K.repro_NumberChildrenEverBorn_Pooled	MP0002816	0.301853	1.99008	0.662911	569	45	colitis	FALSE	FALSE
UKB_460K.repro_NumberChildrenEverBorn_Pooled	IW5683	1.40191	0.906266	0.663059	1891	144	proteasome subunit alpha 2 [Source:HGNC Symbol;Acc:HGNC:9531]	FALSE	FALSE
UKB_460K.repro_NumberChildrenEverBorn_Pooled	1359	0.406358	1.46347	0.663165	265	24	FGFR2 alternative splicing	FALSE	FALSE
UKB_460K.repro_NumberChildrenEverBorn_Pooled	MP0001898	1.41433	1.0532	0.663202	218	25	abnormal long term depression	FALSE	FALSE
UKB_460K.repro_NumberChildrenEverBorn_Pooled	MP0000832	0.572645	1.00135	0.663359	448	45	abnormal thalamus morphology	FALSE	FALSE
UKB_460K.repro_NumberChildrenEverBorn_Pooled	BSID1269512	0.495665	1.15457	0.663451	425	42	RHO GTPases activate PKNs	FALSE	FALSE
UKB_460K.repro_NumberChildrenEverBorn_Pooled	IW1591	0.408349	1.37929	0.663465	339	25	cytochrome P450 family 24 subfamily A member 1 [Source:HGNC Symbol;Acc:HGNC:2602]	FALSE	FALSE
UKB_460K.repro_NumberChildrenEverBorn_Pooled	IW153	1.44608	1.07063	0.663616	715	69	adrenoceptor beta 1 [Source:HGNC Symbol;Acc:HGNC:285]	FALSE	FALSE
UKB_460K.repro_NumberChildrenEverBorn_Pooled	BSID672454	1.51256	1.14977	0.663634	736	65	Arrhythmogenic Right Ventricular Cardiomyopathy	FALSE	FALSE
UKB_460K.repro_NumberChildrenEverBorn_Pooled	BSID1269653	0.461082	1.36336	0.663682	260	27	YAP1- and WWTR1 (TAZ)-stimulated gene expression	FALSE	FALSE
UKB_460K.repro_NumberChildrenEverBorn_Pooled	655	0.461082	1.36336	0.663682	260	27	YAP1- and WWTR1 (TAZ)-stimulated gene expression	FALSE	FALSE
UKB_460K.repro_NumberChildrenEverBorn_Pooled	IW389	1.30682	0.714083	0.663759	2214	159	ras homolog family member C [Source:HGNC Symbol;Acc:HGNC:669]	FALSE	FALSE
UKB_460K.repro_NumberChildrenEverBorn_Pooled	IW10212	1.27342	0.687373	0.663778	2443	204	DExD-box helicase 39A [Source:HGNC Symbol;Acc:HGNC:17821]	FALSE	FALSE
UKB_460K.repro_NumberChildrenEverBorn_Pooled	IW7507	1.45033	1.04062	0.663825	1295	88	XPA, DNA damage recognition and repair factor [Source:HGNC Symbol;Acc:HGNC:12814]	FALSE	FALSE
UKB_460K.repro_NumberChildrenEverBorn_Pooled	IW5831	1.40082	1.02046	0.663865	1352	101	pyrroline-5-carboxylate reductase 1 [Source:HGNC Symbol;Acc:HGNC:9721]	FALSE	FALSE
UKB_460K.repro_NumberChildrenEverBorn_Pooled	IW445	1.44784	1.04048	0.664052	1206	90	argininosuccinate synthase 1 [Source:HGNC Symbol;Acc:HGNC:758]	FALSE	FALSE
UKB_460K.repro_NumberChildrenEverBorn_Pooled	IW7253	1.41571	1.01164	0.664071	973	72	thyroid stimulating hormone receptor [Source:HGNC Symbol;Acc:HGNC:12373]	FALSE	FALSE
UKB_460K.repro_NumberChildrenEverBorn_Pooled	IW8345	1.47743	1.06471	0.664095	1570	92	histone cluster 1 H2B family member h [Source:HGNC Symbol;Acc:HGNC:4755]	FALSE	FALSE
UKB_460K.repro_NumberChildrenEverBorn_Pooled	BSID1269326	2.00375	2.6823	0.664139	107	14	Interleukin-7 signaling	FALSE	FALSE
UKB_460K.repro_NumberChildrenEverBorn_Pooled	IW55388	1.94692	2.31345	0.664192	387	24	minichromosome maintenance 10 replication initiation factor [Source:HGNC Symbol;Acc:HGNC:18043]	FALSE	FALSE
UKB_460K.repro_NumberChildrenEverBorn_Pooled	3215	1.69861	1.56734	0.664285	481	43	FOXA2 and FOXA3 transcription factor networks	FALSE	FALSE
UKB_460K.repro_NumberChildrenEverBorn_Pooled	MP0004502	1.32145	0.781333	0.664351	829	73	decreased incidence of tumors by chemical induction	FALSE	FALSE
UKB_460K.repro_NumberChildrenEverBorn_Pooled	GO0043679	0.542803	1.02403	0.664428	403	34	axon terminus	FALSE	FALSE
UKB_460K.repro_NumberChildrenEverBorn_Pooled	IW6790	1.17999	0.447044	0.664537	4649	350	aurora kinase A [Source:HGNC Symbol;Acc:HGNC:11393]	FALSE	FALSE
UKB_460K.repro_NumberChildrenEverBorn_Pooled	MP0002813	0.454854	1.15642	0.664597	256	23	microcytosis	FALSE	FALSE
UKB_460K.repro_NumberChildrenEverBorn_Pooled	MP0000733	1.48028	1.18045	0.664673	244	32	abnormal muscle development	FALSE	FALSE
UKB_460K.repro_NumberChildrenEverBorn_Pooled	626	1.76318	1.67655	0.664704	1467	108	PPARA activates gene expression	FALSE	FALSE
UKB_460K.repro_NumberChildrenEverBorn_Pooled	BSID1270030	1.76318	1.67655	0.664704	1467	108	PPARA activates gene expression	FALSE	FALSE
UKB_460K.repro_NumberChildrenEverBorn_Pooled	BSID1269409	1.44298	1.13685	0.664805	418	36	Signaling by FGFR3	FALSE	FALSE
UKB_460K.repro_NumberChildrenEverBorn_Pooled	BSID1268766	0.769867	0.602915	0.664907	2203	181	Transmission across Chemical Synapses	FALSE	FALSE
UKB_460K.repro_NumberChildrenEverBorn_Pooled	IW896	2.0097	2.33913	0.664961	441	34	cyclin D3 [Source:HGNC Symbol;Acc:HGNC:1585]	FALSE	FALSE
UKB_460K.repro_NumberChildrenEverBorn_Pooled	IW7360	1.52765	1.18055	0.665095	1529	92	UDP-glucose pyrophosphorylase 2 [Source:HGNC Symbol;Acc:HGNC:12527]	FALSE	FALSE
UKB_460K.repro_NumberChildrenEverBorn_Pooled	IW3572	0.560879	0.991254	0.665243	238	23	interleukin 6 signal transducer [Source:HGNC Symbol;Acc:HGNC:6021]	FALSE	FALSE
UKB_460K.repro_NumberChildrenEverBorn_Pooled	BSID1458276	0.775686	0.53134	0.665295	1404	121	Ectoderm Differentiation	FALSE	FALSE
UKB_460K.repro_NumberChildrenEverBorn_Pooled	MP0004030	0.331416	1.71097	0.665366	361	19	induced chromosome breakage	FALSE	FALSE
UKB_460K.repro_NumberChildrenEverBorn_Pooled	MP0001312	0.713385	0.702872	0.665452	1051	91	abnormal cornea morphology	FALSE	FALSE
UKB_460K.repro_NumberChildrenEverBorn_Pooled	IW374	1.74702	1.85258	0.665476	462	37	amphiregulin [Source:HGNC Symbol;Acc:HGNC:651]	FALSE	FALSE
UKB_460K.repro_NumberChildrenEverBorn_Pooled	IW259296	1.39562	1.01963	0.665696	677	55	taste 2 receptor member 50 [Source:HGNC Symbol;Acc:HGNC:18882]	FALSE	FALSE
UKB_460K.repro_NumberChildrenEverBorn_Pooled	IW57534	0.64291	0.808861	0.665766	764	46	mindbomb E3 ubiquitin protein ligase 1 [Source:HGNC Symbol;Acc:HGNC:21086]	FALSE	FALSE
UKB_460K.repro_NumberChildrenEverBorn_Pooled	GO0001725	2.34122	2.94474	0.665784	494	38	stress fiber	FALSE	FALSE
UKB_460K.repro_NumberChildrenEverBorn_Pooled	IW58517	1.59152	1.57173	0.665926	515	42	RNA binding motif protein 25 [Source:HGNC Symbol;Acc:HGNC:23244]	FALSE	FALSE
UKB_460K.repro_NumberChildrenEverBorn_Pooled	GO0043231	1.22539	0.529454	0.666233	5505	378	intracellular membrane-bounded organelle	FALSE	FALSE
UKB_460K.repro_NumberChildrenEverBorn_Pooled	IW1462	0.47468	1.2823	0.666295	604	36	versican [Source:HGNC Symbol;Acc:HGNC:2464]	FALSE	FALSE
UKB_460K.repro_NumberChildrenEverBorn_Pooled	IW5198	0.687869	0.705991	0.666321	2007	135	phosphoribosylformylglycinamidine synthase [Source:HGNC Symbol;Acc:HGNC:8863]	FALSE	FALSE
UKB_460K.repro_NumberChildrenEverBorn_Pooled	IW27127	0.417207	1.34971	0.666332	381	30	structural maintenance of chromosomes 1B [Source:HGNC Symbol;Acc:HGNC:11112]	FALSE	FALSE
UKB_460K.repro_NumberChildrenEverBorn_Pooled	BSID137944	0.239904	1.76235	0.666456	330	30	IL1-mediated signaling events	FALSE	FALSE
UKB_460K.repro_NumberChildrenEverBorn_Pooled	IW6601	1.32206	0.880986	0.666567	952	76	SWI/SNF related, matrix associated, actin dependent regulator of chromatin subfamily c member 2 [Source:HGNC Symbol;Acc:HGNC:11105]	FALSE	FALSE
UKB_460K.repro_NumberChildrenEverBorn_Pooled	IW2073	1.60121	1.44677	0.666656	894	63	ERCC excision repair 5, endonuclease [Source:HGNC Symbol;Acc:HGNC:3437]	FALSE	FALSE
UKB_460K.repro_NumberChildrenEverBorn_Pooled	MP0004148	1.48849	1.16557	0.666727	341	27	increased compact bone thickness	FALSE	FALSE
UKB_460K.repro_NumberChildrenEverBorn_Pooled	MP0000787	0.566924	0.962637	0.66695	571	51	abnormal telencephalon morphology	FALSE	FALSE
UKB_460K.repro_NumberChildrenEverBorn_Pooled	MP0010418	1.33044	0.77446	0.666989	921	85	perimembraneous ventricular septal defect	FALSE	FALSE
UKB_460K.repro_NumberChildrenEverBorn_Pooled	IW5364	2.6362	3.52386	0.667182	485	36	plexin B1 [Source:HGNC Symbol;Acc:HGNC:9103]	FALSE	FALSE
UKB_460K.repro_NumberChildrenEverBorn_Pooled	BSID1270207	0.676235	0.760778	0.667255	1523	92	Phase II conjugation	FALSE	FALSE
UKB_460K.repro_NumberChildrenEverBorn_Pooled	GO0006406	0.578761	0.970684	0.667419	634	52	mRNA export from nucleus	FALSE	FALSE
UKB_460K.repro_NumberChildrenEverBorn_Pooled	IW4436	0.616101	1.04071	0.667435	1885	129	mutS homolog 2 [Source:HGNC Symbol;Acc:HGNC:7325]	FALSE	FALSE
UKB_460K.repro_NumberChildrenEverBorn_Pooled	GO0035666	1.67204	1.65153	0.66752	751	67	TRIF-dependent toll-like receptor signaling pathway	FALSE	FALSE
UKB_460K.repro_NumberChildrenEverBorn_Pooled	IW22871	0.530348	1.05797	0.667561	242	18	neuroligin 1 [Source:HGNC Symbol;Acc:HGNC:14291]	FALSE	FALSE
UKB_460K.repro_NumberChildrenEverBorn_Pooled	IW10146	0.641451	0.809456	0.667585	842	66	G3BP stress granule assembly factor 1 [Source:HGNC Symbol;Acc:HGNC:30292]	FALSE	FALSE
UKB_460K.repro_NumberChildrenEverBorn_Pooled	MP0001106	1.44211	1.02412	0.667871	434	32	abnormal Schwann cell morphology	FALSE	FALSE
UKB_460K.repro_NumberChildrenEverBorn_Pooled	MP0000926	1.68479	1.66203	0.667897	271	20	absent floor plate	FALSE	FALSE
UKB_460K.repro_NumberChildrenEverBorn_Pooled	MP0000921	1.40284	0.903596	0.668158	1200	93	demyelination	FALSE	FALSE
UKB_460K.repro_NumberChildrenEverBorn_Pooled	GO0043085	1.67893	1.72298	0.668417	605	44	positive regulation of catalytic activity	FALSE	FALSE
UKB_460K.repro_NumberChildrenEverBorn_Pooled	IW722	0.132395	2.07244	0.668498	350	25	complement component 4 binding protein alpha [Source:HGNC Symbol;Acc:HGNC:1325]	FALSE	FALSE
UKB_460K.repro_NumberChildrenEverBorn_Pooled	MP0003447	0.699465	0.756775	0.668519	1244	102	decreased tumor growth/size	FALSE	FALSE
UKB_460K.repro_NumberChildrenEverBorn_Pooled	MP0004756	0.518063	1.13567	0.668531	900	62	abnormal proximal convoluted tubule morphology	FALSE	FALSE
UKB_460K.repro_NumberChildrenEverBorn_Pooled	IW996	1.36142	0.845213	0.668548	1515	124	cell division cycle 27 [Source:HGNC Symbol;Acc:HGNC:1728]	FALSE	FALSE
UKB_460K.repro_NumberChildrenEverBorn_Pooled	BSID1269576	0.78435	0.547603	0.668646	2122	196	G alpha (i) signalling events	FALSE	FALSE
UKB_460K.repro_NumberChildrenEverBorn_Pooled	IW7108	0.318781	1.65734	0.668665	145	22	transmembrane 7 superfamily member 2 [Source:HGNC Symbol;Acc:HGNC:11863]	FALSE	FALSE
UKB_460K.repro_NumberChildrenEverBorn_Pooled	IW55738	0.320919	1.55908	0.66871	337	29	ADP ribosylation factor GTPase activating protein 1 [Source:HGNC Symbol;Acc:HGNC:15852]	FALSE	FALSE
UKB_460K.repro_NumberChildrenEverBorn_Pooled	BSID137958	0.506465	1.21156	0.668756	615	49	Endothelins	FALSE	FALSE
UKB_460K.repro_NumberChildrenEverBorn_Pooled	BSID1269799	1.34715	0.839412	0.668791	2141	158	G2/M Transition	FALSE	FALSE
UKB_460K.repro_NumberChildrenEverBorn_Pooled	IW4841	0.587734	0.995608	0.66887	711	56	non-POU domain containing octamer binding [Source:HGNC Symbol;Acc:HGNC:7871]	FALSE	FALSE
UKB_460K.repro_NumberChildrenEverBorn_Pooled	2639	1.38884	1.00141	0.669075	677	61	BCR signaling pathway	FALSE	FALSE
UKB_460K.repro_NumberChildrenEverBorn_Pooled	IW23	0.458988	1.25138	0.669275	325	22	ATP binding cassette subfamily F member 1 [Source:HGNC Symbol;Acc:HGNC:70]	FALSE	FALSE
UKB_460K.repro_NumberChildrenEverBorn_Pooled	MP0001805	1.30207	0.799416	0.669326	1311	108	decreased IgG level	FALSE	FALSE
UKB_460K.repro_NumberChildrenEverBorn_Pooled	BSID920957	1.50051	1.18974	0.669367	944	83	Corticotropin-releasing hormone signaling pathway	FALSE	FALSE
UKB_460K.repro_NumberChildrenEverBorn_Pooled	GO0002756	1.65465	1.61843	0.669468	756	68	MyD88-independent toll-like receptor signaling pathway	FALSE	FALSE
UKB_460K.repro_NumberChildrenEverBorn_Pooled	BSID1269675	0.738913	0.659466	0.669518	1484	119	RNA Polymerase II Transcription	FALSE	FALSE
UKB_460K.repro_NumberChildrenEverBorn_Pooled	IW2788	0.350354	1.78577	0.669566	335	28	G protein subunit gamma 7 [Source:HGNC Symbol;Acc:HGNC:4410]	FALSE	FALSE
UKB_460K.repro_NumberChildrenEverBorn_Pooled	2671	0.556602	1.03732	0.669588	439	51	IL12-mediated signaling events	FALSE	FALSE
UKB_460K.repro_NumberChildrenEverBorn_Pooled	IW2828	1.54713	1.45368	0.669589	508	44	G protein-coupled receptor 4 [Source:HGNC Symbol;Acc:HGNC:4497]	FALSE	FALSE
UKB_460K.repro_NumberChildrenEverBorn_Pooled	IW11065	1.33	0.888874	0.669647	949	84	ubiquitin conjugating enzyme E2 C [Source:HGNC Symbol;Acc:HGNC:15937]	FALSE	FALSE
UKB_460K.repro_NumberChildrenEverBorn_Pooled	BSID198861	1.80186	1.8192	0.669739	256	29	Monoamine GPCRs	FALSE	FALSE
UKB_460K.repro_NumberChildrenEverBorn_Pooled	GO0043433	1.48967	1.23672	0.669748	518	53	negative regulation of sequence-specific DNA binding transcription factor activity	FALSE	FALSE
UKB_460K.repro_NumberChildrenEverBorn_Pooled	GO0003690	0.6606	0.88738	0.669767	1131	103	double-stranded DNA binding	FALSE	FALSE
UKB_460K.repro_NumberChildrenEverBorn_Pooled	IW55004	2.1341	2.78702	0.669817	326	23	late endosomal/lysosomal adaptor, MAPK and MTOR activator 1 [Source:HGNC Symbol;Acc:HGNC:26068]	FALSE	FALSE
UKB_460K.repro_NumberChildrenEverBorn_Pooled	IW8436	0.427486	1.35591	0.669821	225	20	caveolae associated protein 2 [Source:HGNC Symbol;Acc:HGNC:10690]	FALSE	FALSE
UKB_460K.repro_NumberChildrenEverBorn_Pooled	MP0000121	1.84658	2.08091	0.669832	234	21	failure of tooth eruption	FALSE	FALSE
UKB_460K.repro_NumberChildrenEverBorn_Pooled	1134	-0.451908	3.41562	0.669841	117	13	DNA methylation	FALSE	FALSE
UKB_460K.repro_NumberChildrenEverBorn_Pooled	IW785	0.371206	1.81059	0.669918	370	45	calcium voltage-gated channel auxiliary subunit beta 4 [Source:HGNC Symbol;Acc:HGNC:1404]	FALSE	FALSE
UKB_460K.repro_NumberChildrenEverBorn_Pooled	IW101929876	1.3077	0.807359	0.669993	1483	115	ribosomal protein S26 [Source:HGNC Symbol;Acc:HGNC:10414]	FALSE	FALSE
UKB_460K.repro_NumberChildrenEverBorn_Pooled	BSID1458238	0.671618	0.829923	0.670014	291	30	BDNF-TrkB Signaling	FALSE	FALSE
UKB_460K.repro_NumberChildrenEverBorn_Pooled	MP0000278	0.750045	0.618345	0.670112	1950	147	abnormal myocardial fiber morphology	FALSE	FALSE
UKB_460K.repro_NumberChildrenEverBorn_Pooled	IW5062	1.37843	0.960953	0.670136	1077	81	p21 (RAC1) activated kinase 2 [Source:HGNC Symbol;Acc:HGNC:8591]	FALSE	FALSE
UKB_460K.repro_NumberChildrenEverBorn_Pooled	IW7743	1.77123	1.83269	0.670137	311	22	zinc finger protein 189 [Source:HGNC Symbol;Acc:HGNC:12980]	FALSE	FALSE
UKB_460K.repro_NumberChildrenEverBorn_Pooled	IW10980	1.32793	0.857662	0.670256	1118	88	COP9 signalosome subunit 6 [Source:HGNC Symbol;Acc:HGNC:21749]	FALSE	FALSE
UKB_460K.repro_NumberChildrenEverBorn_Pooled	IW2841	1.41556	1.09242	0.67044	610	47	G protein-coupled receptor 18 [Source:HGNC Symbol;Acc:HGNC:4472]	FALSE	FALSE
UKB_460K.repro_NumberChildrenEverBorn_Pooled	IW11321	2.67125	3.73082	0.670584	449	26	GPN-loop GTPase 1 [Source:HGNC Symbol;Acc:HGNC:17030]	FALSE	FALSE
UKB_460K.repro_NumberChildrenEverBorn_Pooled	IW10206	0.543646	1.14146	0.671082	350	24	tripartite motif containing 13 [Source:HGNC Symbol;Acc:HGNC:9976]	FALSE	FALSE
UKB_460K.repro_NumberChildrenEverBorn_Pooled	MP0001762	0.617856	0.884965	0.671181	1063	86	polyuria	FALSE	FALSE
UKB_460K.repro_NumberChildrenEverBorn_Pooled	BSID1269464	0.79079	0.523974	0.671435	2729	230	Signalling to ERKs	FALSE	FALSE
UKB_460K.repro_NumberChildrenEverBorn_Pooled	GO0016337	0.727084	0.661051	0.67144	1135	100	cell-cell adhesion	FALSE	FALSE
UKB_460K.repro_NumberChildrenEverBorn_Pooled	MP0002702	0.722208	0.614515	0.671505	1488	110	decreased circulating free fatty acid level	FALSE	FALSE
UKB_460K.repro_NumberChildrenEverBorn_Pooled	MP0000947	1.36024	0.871623	0.671604	685	49	convulsive seizures	FALSE	FALSE
UKB_460K.repro_NumberChildrenEverBorn_Pooled	MP0000484	0.48313	1.19685	0.671708	388	31	abnormal pulmonary artery morphology	FALSE	FALSE
UKB_460K.repro_NumberChildrenEverBorn_Pooled	IW10923	0.355199	1.53492	0.671764	206	20	SUB1 homolog, transcriptional regulator [Source:HGNC Symbol;Acc:HGNC:19985]	FALSE	FALSE
UKB_460K.repro_NumberChildrenEverBorn_Pooled	BSID920958	0.420424	1.49431	0.671854	494	29	Trans-sulfuration and one carbon metabolism	FALSE	FALSE
UKB_460K.repro_NumberChildrenEverBorn_Pooled	GO1901687	0.517888	1.14551	0.672009	632	28	glutathione derivative biosynthetic process	FALSE	FALSE
UKB_460K.repro_NumberChildrenEverBorn_Pooled	GO0070330	0.4725	1.28795	0.672013	277	21	aromatase activity	FALSE	FALSE
UKB_460K.repro_NumberChildrenEverBorn_Pooled	GO0008585	1.73387	1.71794	0.672016	250	24	female gonad development	FALSE	FALSE
UKB_460K.repro_NumberChildrenEverBorn_Pooled	MP0002500	0.376668	1.47861	0.672086	322	30	granulomatous inflammation	FALSE	FALSE
UKB_460K.repro_NumberChildrenEverBorn_Pooled	1271	1.34862	0.861386	0.672144	1155	104	RAF/MAP kinase cascade	FALSE	FALSE
UKB_460K.repro_NumberChildrenEverBorn_Pooled	IW5208	1.58638	1.4965	0.672252	462	33	6-phosphofructo-2-kinase/fructose-2,6-biphosphatase 2 [Source:HGNC Symbol;Acc:HGNC:8873]	FALSE	FALSE
UKB_460K.repro_NumberChildrenEverBorn_Pooled	MP0005031	0.558	1.01798	0.672275	650	54	abnormal trophoblast layer morphology	FALSE	FALSE
UKB_460K.repro_NumberChildrenEverBorn_Pooled	IW8672	0.494681	1.2034	0.672502	506	44	eukaryotic translation initiation factor 4 gamma 3 [Source:HGNC Symbol;Acc:HGNC:3298]	FALSE	FALSE
UKB_460K.repro_NumberChildrenEverBorn_Pooled	IW116540	0.587581	0.954883	0.672512	796	46	mitochondrial ribosomal protein L53 [Source:HGNC Symbol;Acc:HGNC:16684]	FALSE	FALSE
UKB_460K.repro_NumberChildrenEverBorn_Pooled	GO0051899	1.84457	2.05591	0.672525	224	22	membrane depolarization	FALSE	FALSE
UKB_460K.repro_NumberChildrenEverBorn_Pooled	MP0004068	1.79703	1.98779	0.672539	156	20	dilated dorsal aorta	FALSE	FALSE
UKB_460K.repro_NumberChildrenEverBorn_Pooled	IW5634	0.400851	1.70226	0.672622	1033	81	phosphoribosyl pyrophosphate synthetase 2 [Source:HGNC Symbol;Acc:HGNC:9465]	FALSE	FALSE
UKB_460K.repro_NumberChildrenEverBorn_Pooled	BSID1309095	0.689944	0.701534	0.672798	2121	129	DNA Double-Strand Break Repair	FALSE	FALSE
UKB_460K.repro_NumberChildrenEverBorn_Pooled	BSID1269445	1.32836	0.821394	0.672919	1146	81	p75 NTR receptor-mediated signalling	FALSE	FALSE
UKB_460K.repro_NumberChildrenEverBorn_Pooled	BSID83101	0.682536	0.75349	0.672963	647	46	Vibrio cholerae infection	FALSE	FALSE
UKB_460K.repro_NumberChildrenEverBorn_Pooled	GO0030534	0.425446	1.39374	0.673274	183	19	adult behavior	FALSE	FALSE
UKB_460K.repro_NumberChildrenEverBorn_Pooled	MP0005643	0.478453	1.6361	0.673297	551	50	decreased dopamine level	FALSE	FALSE
UKB_460K.repro_NumberChildrenEverBorn_Pooled	GO0051289	1.56674	1.48051	0.673428	767	48	protein homotetramerization	FALSE	FALSE
UKB_460K.repro_NumberChildrenEverBorn_Pooled	IW353164	1.47006	1.25632	0.673546	530	38	taste 2 receptor member 42 [Source:HGNC Symbol;Acc:HGNC:18888]	FALSE	FALSE
UKB_460K.repro_NumberChildrenEverBorn_Pooled	IW719	1.47006	1.25632	0.673546	530	38	complement C3a receptor 1 [Source:HGNC Symbol;Acc:HGNC:1319]	FALSE	FALSE
UKB_460K.repro_NumberChildrenEverBorn_Pooled	IW283869	1.47006	1.25632	0.673546	530	38	neuropeptide W [Source:HGNC Symbol;Acc:HGNC:30509]	FALSE	FALSE
UKB_460K.repro_NumberChildrenEverBorn_Pooled	BSID1270421	1.42206	1.1109	0.673557	1107	78	Cellular response to heat stress	FALSE	FALSE
UKB_460K.repro_NumberChildrenEverBorn_Pooled	IW2021	-0.0427372	2.58264	0.673759	160	13	endonuclease G [Source:HGNC Symbol;Acc:HGNC:3346]	FALSE	FALSE
UKB_460K.repro_NumberChildrenEverBorn_Pooled	IW23014	1.47267	1.16961	0.673792	1354	113	F-box protein 21 [Source:HGNC Symbol;Acc:HGNC:13592]	FALSE	FALSE
UKB_460K.repro_NumberChildrenEverBorn_Pooled	BSID1269881	0.66244	0.762652	0.673884	854	64	Clathrin derived vesicle budding	FALSE	FALSE
UKB_460K.repro_NumberChildrenEverBorn_Pooled	BSID1269880	0.66244	0.762652	0.673884	854	64	trans-Golgi Network Vesicle Budding	FALSE	FALSE
UKB_460K.repro_NumberChildrenEverBorn_Pooled	3094	2.4614	3.23431	0.67401	638	43	a6b1 and a6b4 Integrin signaling	FALSE	FALSE
UKB_460K.repro_NumberChildrenEverBorn_Pooled	IW5393	1.41982	1.05147	0.674037	933	60	exosome component 9 [Source:HGNC Symbol;Acc:HGNC:9137]	FALSE	FALSE
UKB_460K.repro_NumberChildrenEverBorn_Pooled	GO0018024	0.489294	1.23796	0.674044	226	24	histone-lysine N-methyltransferase activity	FALSE	FALSE
UKB_460K.repro_NumberChildrenEverBorn_Pooled	IW3895	1.29716	0.780368	0.674084	558	37	kinectin 1 [Source:HGNC Symbol;Acc:HGNC:6467]	FALSE	FALSE
UKB_460K.repro_NumberChildrenEverBorn_Pooled	MP0011089	1.21258	0.491195	0.674149	2885	286	perinatal lethality, complete penetrance	FALSE	FALSE
UKB_460K.repro_NumberChildrenEverBorn_Pooled	IW5583	1.70499	1.8523	0.674443	238	21	protein kinase C eta [Source:HGNC Symbol;Acc:HGNC:9403]	FALSE	FALSE
UKB_460K.repro_NumberChildrenEverBorn_Pooled	IW54832	2.22372	2.78633	0.674444	584	38	vacuolar protein sorting 13 homolog C [Source:HGNC Symbol;Acc:HGNC:23594]	FALSE	FALSE
UKB_460K.repro_NumberChildrenEverBorn_Pooled	BSID138071	0.633586	0.878913	0.674494	547	50	PDGFR-beta signaling pathway	FALSE	FALSE
UKB_460K.repro_NumberChildrenEverBorn_Pooled	MP0003864	0.579278	1.05321	0.674502	457	37	abnormal midbrain development	FALSE	FALSE
UKB_460K.repro_NumberChildrenEverBorn_Pooled	GO0030168	1.31254	0.684099	0.674531	2060	184	platelet activation	FALSE	FALSE
UKB_460K.repro_NumberChildrenEverBorn_Pooled	IW55930	2.12913	2.59136	0.675208	535	35	myosin VC [Source:HGNC Symbol;Acc:HGNC:7604]	FALSE	FALSE
UKB_460K.repro_NumberChildrenEverBorn_Pooled	IW2916	0.756729	0.615615	0.675221	1517	154	glutamate metabotropic receptor 6 [Source:HGNC Symbol;Acc:HGNC:4598]	FALSE	FALSE
UKB_460K.repro_NumberChildrenEverBorn_Pooled	BSID82989	1.42837	0.999685	0.675276	1246	82	Glycerophospholipid metabolism	FALSE	FALSE
UKB_460K.repro_NumberChildrenEverBorn_Pooled	IW5947	2.0621	2.62024	0.675301	194	20	retinol binding protein 1 [Source:HGNC Symbol;Acc:HGNC:9919]	FALSE	FALSE
UKB_460K.repro_NumberChildrenEverBorn_Pooled	IW3615	1.33323	0.766019	0.675371	2500	174	inosine monophosphate dehydrogenase 2 [Source:HGNC Symbol;Acc:HGNC:6053]	FALSE	FALSE
UKB_460K.repro_NumberChildrenEverBorn_Pooled	MP0010876	0.536327	1.1831	0.675554	572	44	decreased bone volume	FALSE	FALSE
UKB_460K.repro_NumberChildrenEverBorn_Pooled	MP0005620	1.41554	1.01604	0.675562	306	31	abnormal muscle contractility	FALSE	FALSE
UKB_460K.repro_NumberChildrenEverBorn_Pooled	MP0000571	1.84713	2.10617	0.675679	177	28	interdigital webbing	FALSE	FALSE
UKB_460K.repro_NumberChildrenEverBorn_Pooled	MP0008828	1.78115	1.97526	0.675723	391	29	abnormal lymph node cell ratio	FALSE	FALSE
UKB_460K.repro_NumberChildrenEverBorn_Pooled	GO0071556	0.174022	1.91819	0.67594	124	6	integral to lumenal side of endoplasmic reticulum membrane	FALSE	FALSE
UKB_460K.repro_NumberChildrenEverBorn_Pooled	GO0006270	1.74049	1.92911	0.676183	266	20	DNA replication initiation	FALSE	FALSE
UKB_460K.repro_NumberChildrenEverBorn_Pooled	IW1645	1.82618	2.08635	0.676185	518	30	aldo-keto reductase family 1 member C1 [Source:HGNC Symbol;Acc:HGNC:384]	FALSE	FALSE
UKB_460K.repro_NumberChildrenEverBorn_Pooled	GO0030178	1.72122	1.63726	0.676328	467	46	negative regulation of Wnt signaling pathway	FALSE	FALSE
UKB_460K.repro_NumberChildrenEverBorn_Pooled	GO0051028	1.40727	1.07493	0.676544	828	56	mRNA transport	FALSE	FALSE
UKB_460K.repro_NumberChildrenEverBorn_Pooled	IW56648	1.97987	2.24295	0.676609	792	40	eukaryotic translation initiation factor 5A2 [Source:HGNC Symbol;Acc:HGNC:3301]	FALSE	FALSE
UKB_460K.repro_NumberChildrenEverBorn_Pooled	IW3267	1.39486	1.03586	0.676929	678	47	ArfGAP with FG repeats 1 [Source:HGNC Symbol;Acc:HGNC:5175]	FALSE	FALSE
UKB_460K.repro_NumberChildrenEverBorn_Pooled	BSID1510434	2.35338	3.18437	0.676992	415	28	Autophagy - other	FALSE	FALSE
UKB_460K.repro_NumberChildrenEverBorn_Pooled	MP0003333	0.597615	0.967531	0.677167	918	66	liver fibrosis	FALSE	FALSE
UKB_460K.repro_NumberChildrenEverBorn_Pooled	GO0008236	1.42399	1.08257	0.67718	577	55	serine-type peptidase activity	FALSE	FALSE
UKB_460K.repro_NumberChildrenEverBorn_Pooled	IW6124	1.19352	0.496121	0.677224	5463	387	ribosomal protein L4 [Source:HGNC Symbol;Acc:HGNC:10353]	FALSE	FALSE
UKB_460K.repro_NumberChildrenEverBorn_Pooled	BSID1309105	0.391806	1.40975	0.677276	621	31	Resolution of D-Loop Structures	FALSE	FALSE
UKB_460K.repro_NumberChildrenEverBorn_Pooled	IW5526	0.0554491	2.79066	0.677338	673	39	protein phosphatase 2 regulatory subunit B'beta [Source:HGNC Symbol;Acc:HGNC:9310]	FALSE	FALSE
UKB_460K.repro_NumberChildrenEverBorn_Pooled	MP0005634	0.425308	1.45995	0.677494	294	22	decreased circulating sodium level	FALSE	FALSE
UKB_460K.repro_NumberChildrenEverBorn_Pooled	GO0006486	0.677965	0.742159	0.677622	1420	96	protein glycosylation	FALSE	FALSE
UKB_460K.repro_NumberChildrenEverBorn_Pooled	MP0005399	0.0799695	2.15914	0.677775	214	22	increased susceptibility to fungal infection	FALSE	FALSE
UKB_460K.repro_NumberChildrenEverBorn_Pooled	MP0008438	0.491408	1.22544	0.678036	257	22	abnormal cutaneous collagen fibril morphology	FALSE	FALSE
UKB_460K.repro_NumberChildrenEverBorn_Pooled	IW92597	0.579051	1.05223	0.678114	590	41	MOB kinase activator 1B [Source:HGNC Symbol;Acc:HGNC:29801]	FALSE	FALSE
UKB_460K.repro_NumberChildrenEverBorn_Pooled	GO0030374	1.65937	1.61606	0.678256	511	39	ligand-dependent nuclear receptor transcription coactivator activity	FALSE	FALSE
UKB_460K.repro_NumberChildrenEverBorn_Pooled	GO0031902	1.38896	0.979298	0.678436	1044	68	late endosome membrane	FALSE	FALSE
UKB_460K.repro_NumberChildrenEverBorn_Pooled	BSID138024	0.68299	0.767634	0.678508	475	48	TGF-beta receptor signaling	FALSE	FALSE
UKB_460K.repro_NumberChildrenEverBorn_Pooled	634	0.429227	1.43381	0.678597	296	38	Formation of the beta-catenin:TCF transactivating complex	FALSE	FALSE
UKB_460K.repro_NumberChildrenEverBorn_Pooled	IW26092	3.36271	5.46596	0.67864	578	32	torsin 1A interacting protein 1 [Source:HGNC Symbol;Acc:HGNC:29456]	FALSE	FALSE
UKB_460K.repro_NumberChildrenEverBorn_Pooled	BSID1269922	0.547632	1.10425	0.678644	506	30	Regulation of Glucokinase by Glucokinase Regulatory Protein	FALSE	FALSE
UKB_460K.repro_NumberChildrenEverBorn_Pooled	485	0.547632	1.10425	0.678644	506	30	Regulation of Glucokinase by Glucokinase Regulatory Protein	FALSE	FALSE
UKB_460K.repro_NumberChildrenEverBorn_Pooled	MP0004251	0.639972	0.876808	0.678732	561	47	failure of heart looping	FALSE	FALSE
UKB_460K.repro_NumberChildrenEverBorn_Pooled	95	1.68911	1.61378	0.678916	655	61	Cytoskeletal regulation by Rho GTPase	FALSE	FALSE
UKB_460K.repro_NumberChildrenEverBorn_Pooled	IW55093	1.49544	1.34939	0.678971	334	28	WDYHV motif containing 1 [Source:HGNC Symbol;Acc:HGNC:25490]	FALSE	FALSE
UKB_460K.repro_NumberChildrenEverBorn_Pooled	GO0045165	1.36138	0.93692	0.67898	415	60	cell fate commitment	FALSE	FALSE
UKB_460K.repro_NumberChildrenEverBorn_Pooled	MP0000717	0.332476	1.65917	0.679014	298	33	abnormal lymphocyte cell number	FALSE	FALSE
UKB_460K.repro_NumberChildrenEverBorn_Pooled	MP0012307	1.59403	1.56597	0.679246	338	29	impaired spatial learning	FALSE	FALSE
UKB_460K.repro_NumberChildrenEverBorn_Pooled	MP0005220	0.355512	1.57728	0.679356	257	21	abnormal exocrine pancreas morphology	FALSE	FALSE
UKB_460K.repro_NumberChildrenEverBorn_Pooled	IW5310	1.74923	1.80529	0.679479	317	25	polycystin 1, transient receptor potential channel interacting [Source:HGNC Symbol;Acc:HGNC:9008]	FALSE	FALSE
UKB_460K.repro_NumberChildrenEverBorn_Pooled	IW9314	1.5275	1.34974	0.679516	620	59	Kruppel like factor 4 [Source:HGNC Symbol;Acc:HGNC:6348]	FALSE	FALSE
UKB_460K.repro_NumberChildrenEverBorn_Pooled	BSID1269544	0.834543	0.420254	0.679533	3611	364	GPCR ligand binding	FALSE	FALSE
UKB_460K.repro_NumberChildrenEverBorn_Pooled	IW27097	1.59334	1.57104	0.679633	242	28	TATA-box binding protein associated factor 5 like [Source:HGNC Symbol;Acc:HGNC:17304]	FALSE	FALSE
UKB_460K.repro_NumberChildrenEverBorn_Pooled	GO0003684	1.76677	1.8372	0.679688	826	51	damaged DNA binding	FALSE	FALSE
UKB_460K.repro_NumberChildrenEverBorn_Pooled	GO0050829	1.94	2.29583	0.679748	182	19	defense response to Gram-negative bacterium	FALSE	FALSE
UKB_460K.repro_NumberChildrenEverBorn_Pooled	BSID1339119	2.75406	4.22243	0.679753	188	21	Phase 2 - plateau phase	FALSE	FALSE
UKB_460K.repro_NumberChildrenEverBorn_Pooled	1172	2.75406	4.22243	0.679753	188	21	Phase 2 - plateau phase	FALSE	FALSE
UKB_460K.repro_NumberChildrenEverBorn_Pooled	IW50	1.63027	1.47721	0.680093	1159	67	aconitase 2 [Source:HGNC Symbol;Acc:HGNC:118]	FALSE	FALSE
UKB_460K.repro_NumberChildrenEverBorn_Pooled	MP0008682	1.80659	2.05518	0.680273	256	27	decreased interleukin-17 secretion	FALSE	FALSE
UKB_460K.repro_NumberChildrenEverBorn_Pooled	MP0005418	1.23495	0.635228	0.680296	435	42	abnormal circulating hormone level	FALSE	FALSE
UKB_460K.repro_NumberChildrenEverBorn_Pooled	IW3276	0.511626	1.21654	0.680353	909	69	protein arginine methyltransferase 1 [Source:HGNC Symbol;Acc:HGNC:5187]	FALSE	FALSE
UKB_460K.repro_NumberChildrenEverBorn_Pooled	BSID1269432	1.45484	1.18365	0.680457	931	72	PI3K Cascade	FALSE	FALSE
UKB_460K.repro_NumberChildrenEverBorn_Pooled	IW6794	1.29878	0.72725	0.680594	748	59	serine/threonine kinase 11 [Source:HGNC Symbol;Acc:HGNC:11389]	FALSE	FALSE
UKB_460K.repro_NumberChildrenEverBorn_Pooled	BSID1269483	1.2108	0.550542	0.680644	3446	290	VEGFA-VEGFR2 Pathway	FALSE	FALSE
UKB_460K.repro_NumberChildrenEverBorn_Pooled	BSID1269200	0.6093	0.954067	0.68068	959	79	MHC class II antigen presentation	FALSE	FALSE
UKB_460K.repro_NumberChildrenEverBorn_Pooled	IW2180	0.244512	1.82914	0.680754	275	21	acyl-CoA synthetase long chain family member 1 [Source:HGNC Symbol;Acc:HGNC:3569]	FALSE	FALSE
UKB_460K.repro_NumberChildrenEverBorn_Pooled	IW9099	1.40784	0.938975	0.680798	1309	103	ubiquitin specific peptidase 2 [Source:HGNC Symbol;Acc:HGNC:12618]	FALSE	FALSE
UKB_460K.repro_NumberChildrenEverBorn_Pooled	IW1965	0.757127	0.57125	0.680903	2541	192	eukaryotic translation initiation factor 2 subunit alpha [Source:HGNC Symbol;Acc:HGNC:3265]	FALSE	FALSE
UKB_460K.repro_NumberChildrenEverBorn_Pooled	IW4697	1.27413	0.736211	0.681185	2970	178	NDUFA4, mitochondrial complex associated [Source:HGNC Symbol;Acc:HGNC:7687]	FALSE	FALSE
UKB_460K.repro_NumberChildrenEverBorn_Pooled	MP0010101	0.61768	0.936395	0.681225	887	62	increased sacral vertebrae number	FALSE	FALSE
UKB_460K.repro_NumberChildrenEverBorn_Pooled	BSID1270253	0.71808	0.68385	0.68127	388	23	Laminin interactions	FALSE	FALSE
UKB_460K.repro_NumberChildrenEverBorn_Pooled	794	0.71808	0.68385	0.68127	388	23	Laminin interactions	FALSE	FALSE
UKB_460K.repro_NumberChildrenEverBorn_Pooled	MP0002693	1.45256	1.11166	0.681581	359	33	abnormal pancreas physiology	FALSE	FALSE
UKB_460K.repro_NumberChildrenEverBorn_Pooled	IW222545	1.75207	2.04603	0.68163	332	27	G protein-coupled receptor class C group 6 member A [Source:HGNC Symbol;Acc:HGNC:18510]	FALSE	FALSE
UKB_460K.repro_NumberChildrenEverBorn_Pooled	GO0046326	1.7641	2.08943	0.681651	236	23	positive regulation of glucose import	FALSE	FALSE
UKB_460K.repro_NumberChildrenEverBorn_Pooled	IW8829	1.62786	1.44234	0.681903	712	64	neuropilin 1 [Source:HGNC Symbol;Acc:HGNC:8004]	FALSE	FALSE
UKB_460K.repro_NumberChildrenEverBorn_Pooled	IW5609	0.587883	1.07281	0.682009	979	69	mitogen-activated protein kinase kinase 7 [Source:HGNC Symbol;Acc:HGNC:6847]	FALSE	FALSE
UKB_460K.repro_NumberChildrenEverBorn_Pooled	IW2332	0.492478	1.29421	0.682102	483	39	fragile X mental retardation 1 [Source:HGNC Symbol;Acc:HGNC:3775]	FALSE	FALSE
UKB_460K.repro_NumberChildrenEverBorn_Pooled	IW59271	1.96865	2.49026	0.682197	479	27	eva-1 homolog C [Source:HGNC Symbol;Acc:HGNC:13239]	FALSE	FALSE
UKB_460K.repro_NumberChildrenEverBorn_Pooled	IW9111	1.82426	2.0582	0.682212	429	27	N-myc and STAT interactor [Source:HGNC Symbol;Acc:HGNC:7854]	FALSE	FALSE
UKB_460K.repro_NumberChildrenEverBorn_Pooled	BSID1270318	1.80762	2.05543	0.682222	418	30	Signaling by Robo receptor	FALSE	FALSE
UKB_460K.repro_NumberChildrenEverBorn_Pooled	IW4074	1.3168	0.893384	0.682241	1055	71	mannose-6-phosphate receptor, cation dependent [Source:HGNC Symbol;Acc:HGNC:6752]	FALSE	FALSE
UKB_460K.repro_NumberChildrenEverBorn_Pooled	IW7155	0.451686	1.57003	0.682339	963	78	DNA topoisomerase II beta [Source:HGNC Symbol;Acc:HGNC:11990]	FALSE	FALSE
UKB_460K.repro_NumberChildrenEverBorn_Pooled	IW11020	1.8121	2.16988	0.682485	363	21	intraflagellar transport 27 [Source:HGNC Symbol;Acc:HGNC:18626]	FALSE	FALSE
UKB_460K.repro_NumberChildrenEverBorn_Pooled	GO0016363	1.408	1.06306	0.682529	910	79	nuclear matrix	FALSE	FALSE
UKB_460K.repro_NumberChildrenEverBorn_Pooled	2673	1.91983	2.34232	0.682602	140	15	CD4 T cell receptor signaling (through Vav, Rac and JNK cascade ( CD4 T cell receptor signaling (JNK cascade) )	FALSE	FALSE
UKB_460K.repro_NumberChildrenEverBorn_Pooled	IW5717	0.797944	0.56474	0.682693	4411	315	proteasome 26S subunit, non-ATPase 11 [Source:HGNC Symbol;Acc:HGNC:9556]	FALSE	FALSE
UKB_460K.repro_NumberChildrenEverBorn_Pooled	GO0006369	0.449537	1.44982	0.682711	393	38	termination of RNA polymerase II transcription	FALSE	FALSE
UKB_460K.repro_NumberChildrenEverBorn_Pooled	MP0000596	0.606262	1.11134	0.682751	457	40	abnormal liver development	FALSE	FALSE
UKB_460K.repro_NumberChildrenEverBorn_Pooled	IW60488	1.29601	0.840693	0.682885	1464	89	mitochondrial ribosomal protein S35 [Source:HGNC Symbol;Acc:HGNC:16635]	FALSE	FALSE
UKB_460K.repro_NumberChildrenEverBorn_Pooled	IW55290	1.9987	2.40426	0.682959	252	19	BRF2, RNA polymerase III transcription initiation factor subunit [Source:HGNC Symbol;Acc:HGNC:17298]	FALSE	FALSE
UKB_460K.repro_NumberChildrenEverBorn_Pooled	IW2108	1.35026	0.972113	0.682971	1927	123	electron transfer flavoprotein alpha subunit [Source:HGNC Symbol;Acc:HGNC:3481]	FALSE	FALSE
UKB_460K.repro_NumberChildrenEverBorn_Pooled	IW54507	0.53229	1.1746	0.683065	592	42	ADAMTS like 4 [Source:HGNC Symbol;Acc:HGNC:19706]	FALSE	FALSE
UKB_460K.repro_NumberChildrenEverBorn_Pooled	GO0045766	0.585308	1.13461	0.683118	881	82	positive regulation of angiogenesis	FALSE	FALSE
UKB_460K.repro_NumberChildrenEverBorn_Pooled	BSID920974	1.63468	1.44789	0.68316	494	46	Vitamin B12 Metabolism	FALSE	FALSE
UKB_460K.repro_NumberChildrenEverBorn_Pooled	IW115290	2.06817	2.54915	0.683195	343	31	F-box protein 17 [Source:HGNC Symbol;Acc:HGNC:18754]	FALSE	FALSE
UKB_460K.repro_NumberChildrenEverBorn_Pooled	IW25897	0.435729	1.38626	0.68323	247	21	ring finger protein 19A, RBR E3 ubiquitin protein ligase [Source:HGNC Symbol;Acc:HGNC:13432]	FALSE	FALSE
UKB_460K.repro_NumberChildrenEverBorn_Pooled	IW7433	1.6517	1.62249	0.683294	439	40	vasoactive intestinal peptide receptor 1 [Source:HGNC Symbol;Acc:HGNC:12694]	FALSE	FALSE
UKB_460K.repro_NumberChildrenEverBorn_Pooled	MP0002182	1.49721	1.21752	0.683309	905	78	abnormal astrocyte morphology	FALSE	FALSE
UKB_460K.repro_NumberChildrenEverBorn_Pooled	IW53829	1.55582	1.54037	0.683392	397	27	purinergic receptor P2Y13 [Source:HGNC Symbol;Acc:HGNC:4537]	FALSE	FALSE
UKB_460K.repro_NumberChildrenEverBorn_Pooled	1665	2.25205	3.27254	0.683519	241	22	IKK complex recruitment mediated by RIP1	FALSE	FALSE
UKB_460K.repro_NumberChildrenEverBorn_Pooled	BSID1269223	2.25205	3.27254	0.683519	241	22	IKK complex recruitment mediated by RIP1	FALSE	FALSE
UKB_460K.repro_NumberChildrenEverBorn_Pooled	IW4763	1.48619	1.34968	0.683593	599	53	neurofibromin 1 [Source:HGNC Symbol;Acc:HGNC:7765]	FALSE	FALSE
UKB_460K.repro_NumberChildrenEverBorn_Pooled	1330	0.51879	1.26765	0.683615	332	40	Interleukin-10 signaling	FALSE	FALSE
UKB_460K.repro_NumberChildrenEverBorn_Pooled	BSID1470924	0.51879	1.26765	0.683615	332	40	Interleukin-10 signaling	FALSE	FALSE
UKB_460K.repro_NumberChildrenEverBorn_Pooled	MP0000273	1.44043	1.08652	0.683934	682	54	overriding aortic valve	FALSE	FALSE
UKB_460K.repro_NumberChildrenEverBorn_Pooled	GO0045840	1.84248	2.1833	0.683997	246	26	positive regulation of mitosis	FALSE	FALSE
UKB_460K.repro_NumberChildrenEverBorn_Pooled	MP0002451	1.49911	1.11804	0.684071	2764	216	abnormal macrophage physiology	FALSE	FALSE
UKB_460K.repro_NumberChildrenEverBorn_Pooled	IW8714	1.82777	2.00178	0.684217	662	59	ATP binding cassette subfamily C member 3 [Source:HGNC Symbol;Acc:HGNC:54]	FALSE	FALSE
UKB_460K.repro_NumberChildrenEverBorn_Pooled	IW1201	1.38566	1.10932	0.684266	655	43	CLN3, battenin [Source:HGNC Symbol;Acc:HGNC:2074]	FALSE	FALSE
UKB_460K.repro_NumberChildrenEverBorn_Pooled	3101	0.626411	1.01996	0.684312	663	61	Validated targets of C-MYC transcriptional repression	FALSE	FALSE
UKB_460K.repro_NumberChildrenEverBorn_Pooled	IW1232	0.665919	0.792427	0.684394	827	69	C-C motif chemokine receptor 3 [Source:HGNC Symbol;Acc:HGNC:1604]	FALSE	FALSE
UKB_460K.repro_NumberChildrenEverBorn_Pooled	GO0051059	1.53321	1.41579	0.684459	254	22	NF-kappaB binding	FALSE	FALSE
UKB_460K.repro_NumberChildrenEverBorn_Pooled	IW1964	1.33709	0.907298	0.684796	1199	97	eukaryotic translation initiation factor 1A, X-linked [Source:HGNC Symbol;Acc:HGNC:3250]	FALSE	FALSE
UKB_460K.repro_NumberChildrenEverBorn_Pooled	IW107984923	1.33709	0.907298	0.684796	1199	97	eukaryotic translation initiation factor 1A, X-linked [Source:HGNC Symbol;Acc:HGNC:3250]	FALSE	FALSE
UKB_460K.repro_NumberChildrenEverBorn_Pooled	IW4036	1.41703	1.08485	0.684965	665	47	LDL receptor related protein 2 [Source:HGNC Symbol;Acc:HGNC:6694]	FALSE	FALSE
UKB_460K.repro_NumberChildrenEverBorn_Pooled	IW940	2.09452	2.8627	0.68506	174	21	CD28 molecule [Source:HGNC Symbol;Acc:HGNC:1653]	FALSE	FALSE
UKB_460K.repro_NumberChildrenEverBorn_Pooled	IW5832	1.56641	1.56847	0.685086	443	35	aldehyde dehydrogenase 18 family member A1 [Source:HGNC Symbol;Acc:HGNC:9722]	FALSE	FALSE
UKB_460K.repro_NumberChildrenEverBorn_Pooled	GO0004888	0.779382	0.549352	0.685319	1592	141	transmembrane signaling receptor activity	FALSE	FALSE
UKB_460K.repro_NumberChildrenEverBorn_Pooled	MP0002572	1.72706	1.80215	0.685363	323	27	abnormal emotion/affect behavior	FALSE	FALSE
UKB_460K.repro_NumberChildrenEverBorn_Pooled	MP0003008	0.637971	0.895869	0.685479	614	54	enhanced long term potentiation	FALSE	FALSE
UKB_460K.repro_NumberChildrenEverBorn_Pooled	1710	2.15088	2.76356	0.685539	354	21	Inositol Metabolism	FALSE	FALSE
UKB_460K.repro_NumberChildrenEverBorn_Pooled	IW256933	1.45547	1.26418	0.685549	526	37	neuropeptide B [Source:HGNC Symbol;Acc:HGNC:30099]	FALSE	FALSE
UKB_460K.repro_NumberChildrenEverBorn_Pooled	IW338442	1.45547	1.26418	0.685549	526	37	hydroxycarboxylic acid receptor 2 [Source:HGNC Symbol;Acc:HGNC:24827]	FALSE	FALSE
UKB_460K.repro_NumberChildrenEverBorn_Pooled	MP0006309	0.354584	1.64014	0.685655	334	35	decreased retinal ganglion cell number	FALSE	FALSE
UKB_460K.repro_NumberChildrenEverBorn_Pooled	IW23295	2.13448	2.80151	0.685673	454	29	mahogunin ring finger 1 [Source:HGNC Symbol;Acc:HGNC:20254]	FALSE	FALSE
UKB_460K.repro_NumberChildrenEverBorn_Pooled	IW4702	0.400872	1.48503	0.685689	572	35	NADH:ubiquinone oxidoreductase subunit A8 [Source:HGNC Symbol;Acc:HGNC:7692]	FALSE	FALSE
UKB_460K.repro_NumberChildrenEverBorn_Pooled	IW7852	1.36071	0.969558	0.685997	825	70	C-X-C motif chemokine receptor 4 [Source:HGNC Symbol;Acc:HGNC:2561]	FALSE	FALSE
UKB_460K.repro_NumberChildrenEverBorn_Pooled	BSID169344	1.62988	1.6783	0.686027	193	18	C-MYC pathway	FALSE	FALSE
UKB_460K.repro_NumberChildrenEverBorn_Pooled	IW51806	2.5933	3.73577	0.68605	338	24	calmodulin like 5 [Source:HGNC Symbol;Acc:HGNC:18180]	FALSE	FALSE
UKB_460K.repro_NumberChildrenEverBorn_Pooled	1685	0.441725	1.53288	0.686123	158	16	Termination of O-glycan biosynthesis	FALSE	FALSE
UKB_460K.repro_NumberChildrenEverBorn_Pooled	BSID1268737	0.441725	1.53288	0.686123	158	16	Termination of O-glycan biosynthesis	FALSE	FALSE
UKB_460K.repro_NumberChildrenEverBorn_Pooled	GO0046676	1.44599	1.17569	0.686161	314	24	negative regulation of insulin secretion	FALSE	FALSE
UKB_460K.repro_NumberChildrenEverBorn_Pooled	IW718	0.782176	0.584214	0.686214	1697	165	complement C3 [Source:HGNC Symbol;Acc:HGNC:1318]	FALSE	FALSE
UKB_460K.repro_NumberChildrenEverBorn_Pooled	IW8894	0.730225	0.652482	0.686286	2506	189	eukaryotic translation initiation factor 2 subunit beta [Source:HGNC Symbol;Acc:HGNC:3266]	FALSE	FALSE
UKB_460K.repro_NumberChildrenEverBorn_Pooled	GO0051536	0.241951	1.97006	0.686307	444	28	iron-sulfur cluster binding	FALSE	FALSE
UKB_460K.repro_NumberChildrenEverBorn_Pooled	MP0013504	1.24552	0.661475	0.686393	1015	94	increased embryonic tissue cell apoptosis	FALSE	FALSE
UKB_460K.repro_NumberChildrenEverBorn_Pooled	IW10944	1.34363	0.939916	0.6864	355	29	chromosome 11 open reading frame 58 [Source:HGNC Symbol;Acc:HGNC:16990]	FALSE	FALSE
UKB_460K.repro_NumberChildrenEverBorn_Pooled	1568	1.71335	1.88475	0.686596	463	39	E3 ubiquitin ligases ubiquitinate target proteins	FALSE	FALSE
UKB_460K.repro_NumberChildrenEverBorn_Pooled	IW387082	1.25312	0.607038	0.686893	3260	231	small ubiquitin-like modifier 4 [Source:HGNC Symbol;Acc:HGNC:21181]	FALSE	FALSE
UKB_460K.repro_NumberChildrenEverBorn_Pooled	MP0009712	1.92888	2.27875	0.686979	254	24	impaired conditioned place preference behavior	FALSE	FALSE
UKB_460K.repro_NumberChildrenEverBorn_Pooled	IW9891	1.56829	1.51287	0.687183	335	29	NUAK family kinase 1 [Source:HGNC Symbol;Acc:HGNC:14311]	FALSE	FALSE
UKB_460K.repro_NumberChildrenEverBorn_Pooled	BSID138041	0.548796	1.19516	0.687219	300	29	EPHA forward signaling	FALSE	FALSE
UKB_460K.repro_NumberChildrenEverBorn_Pooled	BSID1269777	0.707465	0.765961	0.687252	1413	116	S Phase	FALSE	FALSE
UKB_460K.repro_NumberChildrenEverBorn_Pooled	IW26270	0.689801	0.73033	0.687269	1038	74	F-box protein 6 [Source:HGNC Symbol;Acc:HGNC:13585]	FALSE	FALSE
UKB_460K.repro_NumberChildrenEverBorn_Pooled	BSID1269422	0.476176	1.30406	0.687335	211	21	Downstream signaling of activated FGFR4	FALSE	FALSE
UKB_460K.repro_NumberChildrenEverBorn_Pooled	BSID1268716	1.75539	1.76003	0.687442	840	58	Synthesis of substrates in N-glycan biosythesis	FALSE	FALSE
UKB_460K.repro_NumberChildrenEverBorn_Pooled	IW2074	1.66373	1.57412	0.687452	1031	68	ERCC excision repair 6, chromatin remodeling factor [Source:HGNC Symbol;Acc:HGNC:3438]	FALSE	FALSE
UKB_460K.repro_NumberChildrenEverBorn_Pooled	MP0000163	0.697404	0.754177	0.687466	818	70	abnormal cartilage morphology	FALSE	FALSE
UKB_460K.repro_NumberChildrenEverBorn_Pooled	GO0010942	1.52873	1.36561	0.687624	269	28	positive regulation of cell death	FALSE	FALSE
UKB_460K.repro_NumberChildrenEverBorn_Pooled	IW9542	1.90668	2.15224	0.687635	270	32	neuregulin 2 [Source:HGNC Symbol;Acc:HGNC:7998]	FALSE	FALSE
UKB_460K.repro_NumberChildrenEverBorn_Pooled	MP0008014	1.37139	0.96712	0.687678	761	55	increased lung tumor incidence	FALSE	FALSE
UKB_460K.repro_NumberChildrenEverBorn_Pooled	BSID1319988	1.35365	0.952834	0.688414	911	89	AGE-RAGE signaling pathway in diabetic complications	FALSE	FALSE
UKB_460K.repro_NumberChildrenEverBorn_Pooled	IW2585	1.2789	0.705093	0.688473	3685	220	galactokinase 2 [Source:HGNC Symbol;Acc:HGNC:4119]	FALSE	FALSE
UKB_460K.repro_NumberChildrenEverBorn_Pooled	932	1.81355	1.99989	0.688691	318	31	Striated Muscle Contraction	FALSE	FALSE
UKB_460K.repro_NumberChildrenEverBorn_Pooled	BSID82977	1.56045	1.42367	0.688726	370	27	Mucin type O-glycan biosynthesis	FALSE	FALSE
UKB_460K.repro_NumberChildrenEverBorn_Pooled	GO0034504	1.4562	1.1952	0.688779	191	26	protein localization to nucleus	FALSE	FALSE
UKB_460K.repro_NumberChildrenEverBorn_Pooled	BSID83043	0.462308	1.43395	0.688962	508	32	Base excision repair	FALSE	FALSE
UKB_460K.repro_NumberChildrenEverBorn_Pooled	MP0002199	1.51201	1.346	0.688999	528	39	abnormal brain commissure morphology	FALSE	FALSE
UKB_460K.repro_NumberChildrenEverBorn_Pooled	MP0008943	0.383507	2.07368	0.68902	629	53	increased sensitivity to induced cell death	FALSE	FALSE
UKB_460K.repro_NumberChildrenEverBorn_Pooled	IW10657	1.37434	0.941026	0.689041	1272	91	KH RNA binding domain containing, signal transduction associated 1 [Source:HGNC Symbol;Acc:HGNC:18116]	FALSE	FALSE
UKB_460K.repro_NumberChildrenEverBorn_Pooled	GO0005102	0.844276	0.434333	0.689092	3274	282	receptor binding	FALSE	FALSE
UKB_460K.repro_NumberChildrenEverBorn_Pooled	GO0004713	1.19765	0.451237	0.689169	5676	423	protein tyrosine kinase activity	FALSE	FALSE
UKB_460K.repro_NumberChildrenEverBorn_Pooled	IW51105	1.42674	1.24794	0.68917	348	32	PHD finger protein 20 like 1 [Source:HGNC Symbol;Acc:HGNC:24280]	FALSE	FALSE
UKB_460K.repro_NumberChildrenEverBorn_Pooled	GO0043542	1.66862	1.7003	0.689183	175	20	endothelial cell migration	FALSE	FALSE
UKB_460K.repro_NumberChildrenEverBorn_Pooled	IW8678	1.30823	0.796018	0.689188	1588	111	beclin 1 [Source:HGNC Symbol;Acc:HGNC:1034]	FALSE	FALSE
UKB_460K.repro_NumberChildrenEverBorn_Pooled	IW149371	1.66391	1.62379	0.689298	298	22	exocyst complex component 8 [Source:HGNC Symbol;Acc:HGNC:24659]	FALSE	FALSE
UKB_460K.repro_NumberChildrenEverBorn_Pooled	1247	1.61836	1.68557	0.689357	240	23	Negative regulation of FGFR2 signaling	FALSE	FALSE
UKB_460K.repro_NumberChildrenEverBorn_Pooled	IW56670	1.57921	1.63925	0.689474	393	26	succinate receptor 1 [Source:HGNC Symbol;Acc:HGNC:4542]	FALSE	FALSE
UKB_460K.repro_NumberChildrenEverBorn_Pooled	IW3927	1.8207	2.09064	0.689478	350	27	LIM and SH3 protein 1 [Source:HGNC Symbol;Acc:HGNC:6513]	FALSE	FALSE
UKB_460K.repro_NumberChildrenEverBorn_Pooled	IW94234	1.48449	1.36125	0.689517	284	25	forkhead box Q1 [Source:HGNC Symbol;Acc:HGNC:20951]	FALSE	FALSE
UKB_460K.repro_NumberChildrenEverBorn_Pooled	IW51362	0.796536	0.523826	0.689525	2576	208	cell division cycle 40 [Source:HGNC Symbol;Acc:HGNC:17350]	FALSE	FALSE
UKB_460K.repro_NumberChildrenEverBorn_Pooled	MP0004510	0.579136	1.1961	0.689818	361	27	myositis	FALSE	FALSE
UKB_460K.repro_NumberChildrenEverBorn_Pooled	MP0001208	0.491299	1.31097	0.689842	404	33	blistering	FALSE	FALSE
UKB_460K.repro_NumberChildrenEverBorn_Pooled	BSID377873	1.24648	0.708829	0.690055	1342	124	Herpes simplex infection	FALSE	FALSE
UKB_460K.repro_NumberChildrenEverBorn_Pooled	MP0002310	1.42396	1.10918	0.690187	909	68	decreased susceptibility to hepatic steatosis	FALSE	FALSE
UKB_460K.repro_NumberChildrenEverBorn_Pooled	IW6363	1.52079	1.47891	0.690224	405	29	C-C motif chemokine ligand 19 [Source:HGNC Symbol;Acc:HGNC:10617]	FALSE	FALSE
UKB_460K.repro_NumberChildrenEverBorn_Pooled	MP0002622	0.607559	0.968006	0.690233	515	41	abnormal cochlear hair cell morphology	FALSE	FALSE
UKB_460K.repro_NumberChildrenEverBorn_Pooled	BSID1458189	0.595785	1.10662	0.69036	596	46	Apoptosis-related network due to altered Notch3 in ovarian cancer	FALSE	FALSE
UKB_460K.repro_NumberChildrenEverBorn_Pooled	MP0001406	1.15615	0.374496	0.690406	4798	373	abnormal gait	FALSE	FALSE
UKB_460K.repro_NumberChildrenEverBorn_Pooled	IW9617	0.337535	1.94328	0.690413	411	30	mitochondrial translation release factor 1 [Source:HGNC Symbol;Acc:HGNC:7469]	FALSE	FALSE
UKB_460K.repro_NumberChildrenEverBorn_Pooled	IW7268	0.6529	0.867977	0.690465	629	52	tetratricopeptide repeat domain 4 [Source:HGNC Symbol;Acc:HGNC:12394]	FALSE	FALSE
UKB_460K.repro_NumberChildrenEverBorn_Pooled	GO0030414	1.72149	2.00193	0.690479	271	22	peptidase inhibitor activity	FALSE	FALSE
UKB_460K.repro_NumberChildrenEverBorn_Pooled	GO0006281	0.787999	0.558406	0.690533	4719	284	DNA repair	FALSE	FALSE
UKB_460K.repro_NumberChildrenEverBorn_Pooled	BSID1269897	0.468486	1.34471	0.690536	383	38	Binding and Uptake of Ligands by Scavenger Receptors	FALSE	FALSE
UKB_460K.repro_NumberChildrenEverBorn_Pooled	IW10285	0.733475	0.693172	0.69054	1872	154	survival motor neuron domain containing 1 [Source:HGNC Symbol;Acc:HGNC:16900]	FALSE	FALSE
UKB_460K.repro_NumberChildrenEverBorn_Pooled	MP0013971	1.61314	1.60303	0.690587	392	28	blood in lymph vessels	FALSE	FALSE
UKB_460K.repro_NumberChildrenEverBorn_Pooled	IW5910	1.81755	2.17676	0.690613	453	31	Rap1 GTPase-GDP dissociation stimulator 1 [Source:HGNC Symbol;Acc:HGNC:9859]	FALSE	FALSE
UKB_460K.repro_NumberChildrenEverBorn_Pooled	IW4723	0.305304	1.71011	0.690946	631	37	NADH:ubiquinone oxidoreductase core subunit V1 [Source:HGNC Symbol;Acc:HGNC:7716]	FALSE	FALSE
UKB_460K.repro_NumberChildrenEverBorn_Pooled	BSID1270029	1.69446	1.64579	0.690963	1483	111	Regulation of lipid metabolism by Peroxisome proliferator-activated receptor alpha (PPARalpha)	FALSE	FALSE
UKB_460K.repro_NumberChildrenEverBorn_Pooled	IW8775	1.44681	1.23358	0.691056	994	64	NSF attachment protein alpha [Source:HGNC Symbol;Acc:HGNC:7641]	FALSE	FALSE
UKB_460K.repro_NumberChildrenEverBorn_Pooled	IW57118	1.65071	1.57336	0.691075	1109	64	calcium/calmodulin dependent protein kinase ID [Source:HGNC Symbol;Acc:HGNC:19341]	FALSE	FALSE
UKB_460K.repro_NumberChildrenEverBorn_Pooled	IW644943	1.59296	1.55482	0.691258	374	34	Ras association domain family member 10 [Source:HGNC Symbol;Acc:HGNC:33984]	FALSE	FALSE
UKB_460K.repro_NumberChildrenEverBorn_Pooled	MP0011260	2.07515	2.74307	0.691339	193	22	abnormal head mesenchyme morphology	FALSE	FALSE
UKB_460K.repro_NumberChildrenEverBorn_Pooled	MP0005225	0.708092	0.743785	0.691341	429	38	abnormal vertebrae development	FALSE	FALSE
UKB_460K.repro_NumberChildrenEverBorn_Pooled	BSID83125	0.430856	1.44915	0.691358	199	25	Primary immunodeficiency	FALSE	FALSE
UKB_460K.repro_NumberChildrenEverBorn_Pooled	IW23350	1.23484	0.619032	0.69143	2340	188	U2 snRNP associated SURP domain containing [Source:HGNC Symbol;Acc:HGNC:30855]	FALSE	FALSE
UKB_460K.repro_NumberChildrenEverBorn_Pooled	IW55379	1.60164	1.63808	0.691521	320	22	leucine rich repeat containing 59 [Source:HGNC Symbol;Acc:HGNC:28817]	FALSE	FALSE
UKB_460K.repro_NumberChildrenEverBorn_Pooled	268	0.671203	0.937023	0.691549	622	57	Activation of NF-kappaB in B cells	FALSE	FALSE
UKB_460K.repro_NumberChildrenEverBorn_Pooled	BSID1269186	0.671203	0.937023	0.691549	622	57	Activation of NF-kappaB in B cells	FALSE	FALSE
UKB_460K.repro_NumberChildrenEverBorn_Pooled	BSID698754	1.48373	1.33178	0.691715	710	62	AGE/RAGE pathway	FALSE	FALSE
UKB_460K.repro_NumberChildrenEverBorn_Pooled	IW8331	1.45887	1.10936	0.691777	1776	109	histone cluster 1 H2A family member j [Source:HGNC Symbol;Acc:HGNC:4727]	FALSE	FALSE
UKB_460K.repro_NumberChildrenEverBorn_Pooled	GO0000978	0.650832	0.996504	0.691854	267	34	RNA polymerase II core promoter proximal region sequence-specific DNA binding	FALSE	FALSE
UKB_460K.repro_NumberChildrenEverBorn_Pooled	IW3660	1.78021	2.02713	0.691894	197	23	interferon regulatory factor 2 [Source:HGNC Symbol;Acc:HGNC:6117]	FALSE	FALSE
UKB_460K.repro_NumberChildrenEverBorn_Pooled	IW6993	1.36181	0.948693	0.691958	1220	88	dynein light chain Tctex-type 1 [Source:HGNC Symbol;Acc:HGNC:11697]	FALSE	FALSE
UKB_460K.repro_NumberChildrenEverBorn_Pooled	2348	1.52659	1.42831	0.692167	350	24	The oncogenic action of L-2-hydroxyglutarate in Hydroxygluaricaciduria	FALSE	FALSE
UKB_460K.repro_NumberChildrenEverBorn_Pooled	MP0006092	1.67379	1.82086	0.692256	239	24	abnormal olfactory sensory neuron morphology	FALSE	FALSE
UKB_460K.repro_NumberChildrenEverBorn_Pooled	IW7170	1.29771	0.865225	0.692278	1550	112	tropomyosin 3 [Source:HGNC Symbol;Acc:HGNC:12012]	FALSE	FALSE
UKB_460K.repro_NumberChildrenEverBorn_Pooled	GO0006665	0.725703	0.690695	0.692303	1073	69	sphingolipid metabolic process	FALSE	FALSE
UKB_460K.repro_NumberChildrenEverBorn_Pooled	IW4048	2.3518	3.27457	0.692379	334	33	leukotriene A4 hydrolase [Source:HGNC Symbol;Acc:HGNC:6710]	FALSE	FALSE
UKB_460K.repro_NumberChildrenEverBorn_Pooled	IW7343	1.34561	0.998492	0.692444	996	72	upstream binding transcription factor, RNA polymerase I [Source:HGNC Symbol;Acc:HGNC:12511]	FALSE	FALSE
UKB_460K.repro_NumberChildrenEverBorn_Pooled	IW54535	1.44943	1.28553	0.692655	528	31	coiled-coil alpha-helical rod protein 1 [Source:HGNC Symbol;Acc:HGNC:13930]	FALSE	FALSE
UKB_460K.repro_NumberChildrenEverBorn_Pooled	IW5425	0.518546	1.2591	0.69273	954	60	DNA polymerase delta 2, accessory subunit [Source:HGNC Symbol;Acc:HGNC:9176]	FALSE	FALSE
UKB_460K.repro_NumberChildrenEverBorn_Pooled	GO0030425	1.17321	0.482072	0.692771	2740	219	dendrite	FALSE	FALSE
UKB_460K.repro_NumberChildrenEverBorn_Pooled	IW9319	0.592881	1.09516	0.692839	1112	66	thyroid hormone receptor interactor 13 [Source:HGNC Symbol;Acc:HGNC:12307]	FALSE	FALSE
UKB_460K.repro_NumberChildrenEverBorn_Pooled	MP0005088	3.74537	6.73268	0.69288	209	20	increased acute inflammation	FALSE	FALSE
UKB_460K.repro_NumberChildrenEverBorn_Pooled	MP0006395	0.537988	1.17955	0.692893	544	42	abnormal epiphyseal plate morphology	FALSE	FALSE
UKB_460K.repro_NumberChildrenEverBorn_Pooled	IW5504	0.304368	1.72274	0.692953	218	15	protein phosphatase 1 regulatory inhibitor subunit 2 [Source:HGNC Symbol;Acc:HGNC:9288]	FALSE	FALSE
UKB_460K.repro_NumberChildrenEverBorn_Pooled	MP0001780	0.536106	1.17871	0.692953	407	38	decreased brown adipose tissue amount	FALSE	FALSE
UKB_460K.repro_NumberChildrenEverBorn_Pooled	MP0012144	0.412403	1.52646	0.693027	224	21	decreased b wave amplitude	FALSE	FALSE
UKB_460K.repro_NumberChildrenEverBorn_Pooled	IW22926	1.7359	1.98682	0.693052	437	31	activating transcription factor 6 [Source:HGNC Symbol;Acc:HGNC:791]	FALSE	FALSE
UKB_460K.repro_NumberChildrenEverBorn_Pooled	IW5704	1.23387	0.57296	0.693185	3891	266	proteasome 26S subunit, ATPase 4 [Source:HGNC Symbol;Acc:HGNC:9551]	FALSE	FALSE
UKB_460K.repro_NumberChildrenEverBorn_Pooled	BSID198786	2.01604	2.37946	0.693188	542	46	Proteasome Degradation	FALSE	FALSE
UKB_460K.repro_NumberChildrenEverBorn_Pooled	IW7874	1.42835	1.08075	0.693648	1381	99	ubiquitin specific peptidase 7 [Source:HGNC Symbol;Acc:HGNC:12630]	FALSE	FALSE
UKB_460K.repro_NumberChildrenEverBorn_Pooled	IW2041	1.44666	1.12004	0.694194	360	31	EPH receptor A1 [Source:HGNC Symbol;Acc:HGNC:3385]	FALSE	FALSE
UKB_460K.repro_NumberChildrenEverBorn_Pooled	GO0009725	1.62795	1.40712	0.694276	838	59	response to hormone	FALSE	FALSE
UKB_460K.repro_NumberChildrenEverBorn_Pooled	IW151903	0.646214	0.849876	0.694342	444	28	coiled-coil domain containing 12 [Source:HGNC Symbol;Acc:HGNC:28332]	FALSE	FALSE
UKB_460K.repro_NumberChildrenEverBorn_Pooled	IW6596	0.292688	1.87404	0.694351	326	27	helicase like transcription factor [Source:HGNC Symbol;Acc:HGNC:11099]	FALSE	FALSE
UKB_460K.repro_NumberChildrenEverBorn_Pooled	MP0003409	0.67683	0.884175	0.694458	636	50	decreased width of hypertrophic chondrocyte zone	FALSE	FALSE
UKB_460K.repro_NumberChildrenEverBorn_Pooled	2769	0.4272	1.68218	0.694468	354	33	G alpha i GDP-GTP exchange signaling ( GPCR signaling (pertussis toxin) )	FALSE	FALSE
UKB_460K.repro_NumberChildrenEverBorn_Pooled	2956	0.4272	1.68218	0.694468	354	33	G alpha i GDP-GTP exchange signaling ( GPCR signaling (G alpha i) )	FALSE	FALSE
UKB_460K.repro_NumberChildrenEverBorn_Pooled	3064	0.578743	1.32192	0.694531	895	59	superpathway of inositol phosphate compounds	FALSE	FALSE
UKB_460K.repro_NumberChildrenEverBorn_Pooled	IW55275	1.45022	1.28995	0.694936	345	19	VPS53, GARP complex subunit [Source:HGNC Symbol;Acc:HGNC:25608]	FALSE	FALSE
UKB_460K.repro_NumberChildrenEverBorn_Pooled	MP0009538	1.38821	1.05873	0.695031	552	56	abnormal synapse morphology	FALSE	FALSE
UKB_460K.repro_NumberChildrenEverBorn_Pooled	BSID1269604	0.615058	0.988077	0.695086	379	37	Deactivation of the beta-catenin transactivating complex	FALSE	FALSE
UKB_460K.repro_NumberChildrenEverBorn_Pooled	882	0.615058	0.988077	0.695086	379	37	Deactivation of the beta-catenin transactivating complex	FALSE	FALSE
UKB_460K.repro_NumberChildrenEverBorn_Pooled	IW1475	0.547009	1.15735	0.695308	308	25	cystatin A [Source:HGNC Symbol;Acc:HGNC:2481]	FALSE	FALSE
UKB_460K.repro_NumberChildrenEverBorn_Pooled	IW5695	0.427476	1.47927	0.69535	310	18	proteasome subunit beta 7 [Source:HGNC Symbol;Acc:HGNC:9544]	FALSE	FALSE
UKB_460K.repro_NumberChildrenEverBorn_Pooled	IW958	0.510107	1.19788	0.695509	542	40	CD40 molecule [Source:HGNC Symbol;Acc:HGNC:11919]	FALSE	FALSE
UKB_460K.repro_NumberChildrenEverBorn_Pooled	GO0009103	0.664811	1.0585	0.695545	661	49	lipopolysaccharide biosynthetic process	FALSE	FALSE
UKB_460K.repro_NumberChildrenEverBorn_Pooled	GO0014069	0.729334	0.691806	0.695585	1406	107	postsynaptic density	FALSE	FALSE
UKB_460K.repro_NumberChildrenEverBorn_Pooled	IW8434	0.073685	2.83647	0.695683	144	16	reversion inducing cysteine rich protein with kazal motifs [Source:HGNC Symbol;Acc:HGNC:11345]	FALSE	FALSE
UKB_460K.repro_NumberChildrenEverBorn_Pooled	MP0009402	1.69628	1.76714	0.696032	465	39	decreased skeletal muscle fiber diameter	FALSE	FALSE
UKB_460K.repro_NumberChildrenEverBorn_Pooled	IW56915	1.45715	1.32557	0.696108	324	22	exosome component 5 [Source:HGNC Symbol;Acc:HGNC:24662]	FALSE	FALSE
UKB_460K.repro_NumberChildrenEverBorn_Pooled	MP0008788	0.356628	1.706	0.696223	382	33	abnormal fetal cardiomyocyte morphology	FALSE	FALSE
UKB_460K.repro_NumberChildrenEverBorn_Pooled	IW219402	1.53014	1.4746	0.696292	363	26	mitochondrial translational initiation factor 3 [Source:HGNC Symbol;Acc:HGNC:29788]	FALSE	FALSE
UKB_460K.repro_NumberChildrenEverBorn_Pooled	MP0008111	1.5701	1.5864	0.696429	251	26	abnormal granulocyte differentiation	FALSE	FALSE
UKB_460K.repro_NumberChildrenEverBorn_Pooled	GO0009791	0.695969	0.781601	0.696535	865	79	post-embryonic development	FALSE	FALSE
UKB_460K.repro_NumberChildrenEverBorn_Pooled	MP0000857	1.42063	1.14941	0.696692	690	60	abnormal cerebellar foliation	FALSE	FALSE
UKB_460K.repro_NumberChildrenEverBorn_Pooled	IW23197	1.42326	1.1167	0.696746	973	60	Fas associated factor family member 2 [Source:HGNC Symbol;Acc:HGNC:24666]	FALSE	FALSE
UKB_460K.repro_NumberChildrenEverBorn_Pooled	IW10128	0.683133	0.821543	0.697066	1024	74	leucine rich pentatricopeptide repeat containing [Source:HGNC Symbol;Acc:HGNC:15714]	FALSE	FALSE
UKB_460K.repro_NumberChildrenEverBorn_Pooled	IW2931	0.637658	0.888302	0.69711	747	55	glycogen synthase kinase 3 alpha [Source:HGNC Symbol;Acc:HGNC:4616]	FALSE	FALSE
UKB_460K.repro_NumberChildrenEverBorn_Pooled	IW1978	1.36518	1.019	0.697205	1357	96	eukaryotic translation initiation factor 4E binding protein 1 [Source:HGNC Symbol;Acc:HGNC:3288]	FALSE	FALSE
UKB_460K.repro_NumberChildrenEverBorn_Pooled	IW58	1.19034	0.4834	0.697282	5431	366	actin, alpha 1, skeletal muscle [Source:HGNC Symbol;Acc:HGNC:129]	FALSE	FALSE
UKB_460K.repro_NumberChildrenEverBorn_Pooled	IW6720	1.5236	1.30933	0.697404	828	64	sterol regulatory element binding transcription factor 1 [Source:HGNC Symbol;Acc:HGNC:11289]	FALSE	FALSE
UKB_460K.repro_NumberChildrenEverBorn_Pooled	IW5427	0.54858	1.42856	0.697429	1226	87	DNA polymerase epsilon 2, accessory subunit [Source:HGNC Symbol;Acc:HGNC:9178]	FALSE	FALSE
UKB_460K.repro_NumberChildrenEverBorn_Pooled	IW8991	0.542799	1.15204	0.697446	320	21	selenium binding protein 1 [Source:HGNC Symbol;Acc:HGNC:10719]	FALSE	FALSE
UKB_460K.repro_NumberChildrenEverBorn_Pooled	IW6812	1.29438	0.842339	0.697549	1119	82	syntaxin binding protein 1 [Source:HGNC Symbol;Acc:HGNC:11444]	FALSE	FALSE
UKB_460K.repro_NumberChildrenEverBorn_Pooled	MP0008826	1.45312	1.27142	0.69755	611	58	abnormal splenic cell ratio	FALSE	FALSE
UKB_460K.repro_NumberChildrenEverBorn_Pooled	BSID1269774	1.717	2.05177	0.697637	438	32	E2F mediated regulation of DNA replication	FALSE	FALSE
UKB_460K.repro_NumberChildrenEverBorn_Pooled	MP0006042	1.26391	0.665165	0.697688	2326	199	increased apoptosis	FALSE	FALSE
UKB_460K.repro_NumberChildrenEverBorn_Pooled	MP0001726	1.35272	0.95283	0.697796	614	61	abnormal allantois morphology	FALSE	FALSE
UKB_460K.repro_NumberChildrenEverBorn_Pooled	IW10675	1.46931	1.30838	0.697935	435	23	chondroitin sulfate proteoglycan 5 [Source:HGNC Symbol;Acc:HGNC:2467]	FALSE	FALSE
UKB_460K.repro_NumberChildrenEverBorn_Pooled	GO0008333	0.428148	1.39458	0.698087	391	24	endosome to lysosome transport	FALSE	FALSE
UKB_460K.repro_NumberChildrenEverBorn_Pooled	IW8446	1.74891	2.08975	0.698088	179	24	dual specificity phosphatase 11 [Source:HGNC Symbol;Acc:HGNC:3066]	FALSE	FALSE
UKB_460K.repro_NumberChildrenEverBorn_Pooled	MP0001545	1.70044	1.85366	0.698122	285	28	abnormal hematopoietic system physiology	FALSE	FALSE
UKB_460K.repro_NumberChildrenEverBorn_Pooled	IW3912	1.36672	0.963278	0.698236	680	49	laminin subunit beta 1 [Source:HGNC Symbol;Acc:HGNC:6486]	FALSE	FALSE
UKB_460K.repro_NumberChildrenEverBorn_Pooled	MP0010254	2.12818	3.03218	0.698339	225	18	nuclear cataracts	FALSE	FALSE
UKB_460K.repro_NumberChildrenEverBorn_Pooled	MP0008040	1.47428	1.20405	0.698502	657	59	decreased NK T cell number	FALSE	FALSE
UKB_460K.repro_NumberChildrenEverBorn_Pooled	BSID83068	0.743113	0.735469	0.698583	970	77	ECM-receptor interaction	FALSE	FALSE
UKB_460K.repro_NumberChildrenEverBorn_Pooled	IW489	2.18473	2.95847	0.698602	400	24	ATPase sarcoplasmic/endoplasmic reticulum Ca2+ transporting 3 [Source:HGNC Symbol;Acc:HGNC:813]	FALSE	FALSE
UKB_460K.repro_NumberChildrenEverBorn_Pooled	IW9570	0.631697	0.903015	0.698716	1774	116	golgi SNAP receptor complex member 2 [Source:HGNC Symbol;Acc:HGNC:4431]	FALSE	FALSE
UKB_460K.repro_NumberChildrenEverBorn_Pooled	210	1.68825	1.78407	0.698798	449	27	Opioid proenkephalin pathway	FALSE	FALSE
UKB_460K.repro_NumberChildrenEverBorn_Pooled	IW405	0.557603	1.16033	0.698805	448	44	aryl hydrocarbon receptor nuclear translocator [Source:HGNC Symbol;Acc:HGNC:700]	FALSE	FALSE
UKB_460K.repro_NumberChildrenEverBorn_Pooled	IW345651	1.49818	1.42342	0.698833	437	25	actin, beta like 2 [Source:HGNC Symbol;Acc:HGNC:17780]	FALSE	FALSE
UKB_460K.repro_NumberChildrenEverBorn_Pooled	BSID1269806	1.52828	1.38445	0.698992	1153	69	Recruitment of mitotic centrosome proteins and complexes	FALSE	FALSE
UKB_460K.repro_NumberChildrenEverBorn_Pooled	BSID1269805	1.52828	1.38445	0.698992	1153	69	Centrosome maturation	FALSE	FALSE
UKB_460K.repro_NumberChildrenEverBorn_Pooled	IW7138	1.30203	0.927981	0.699197	719	59	troponin T1, slow skeletal type [Source:HGNC Symbol;Acc:HGNC:11948]	FALSE	FALSE
UKB_460K.repro_NumberChildrenEverBorn_Pooled	IW5902	1.40103	1.1256	0.699244	982	79	RAN binding protein 1 [Source:HGNC Symbol;Acc:HGNC:9847]	FALSE	FALSE
UKB_460K.repro_NumberChildrenEverBorn_Pooled	MP0003861	1.48414	1.18802	0.699653	715	62	abnormal nervous system development	FALSE	FALSE
UKB_460K.repro_NumberChildrenEverBorn_Pooled	1551	1.49515	1.34948	0.699764	354	40	RET signaling	FALSE	FALSE
UKB_460K.repro_NumberChildrenEverBorn_Pooled	IW5336	0.702192	0.738442	0.699786	1109	78	phospholipase C gamma 2 [Source:HGNC Symbol;Acc:HGNC:9066]	FALSE	FALSE
UKB_460K.repro_NumberChildrenEverBorn_Pooled	BSID1268743	1.27366	0.794538	0.699943	1168	90	SUMO E3 ligases SUMOylate target proteins	FALSE	FALSE
UKB_460K.repro_NumberChildrenEverBorn_Pooled	IW1196	0.481255	1.42491	0.699945	572	52	CDC like kinase 2 [Source:HGNC Symbol;Acc:HGNC:2069]	FALSE	FALSE
UKB_460K.repro_NumberChildrenEverBorn_Pooled	MP0000691	1.25845	0.630121	0.700052	5001	402	enlarged spleen	FALSE	FALSE
UKB_460K.repro_NumberChildrenEverBorn_Pooled	BSID1270128	1.39697	1.07802	0.700375	1373	80	Respiratory electron transport	FALSE	FALSE
UKB_460K.repro_NumberChildrenEverBorn_Pooled	MP0008844	0.669209	0.874278	0.700396	1068	89	decreased subcutaneous adipose tissue amount	FALSE	FALSE
UKB_460K.repro_NumberChildrenEverBorn_Pooled	IW6317	0.434922	1.53031	0.700798	291	23	serpin family B member 3 [Source:HGNC Symbol;Acc:HGNC:10569]	FALSE	FALSE
UKB_460K.repro_NumberChildrenEverBorn_Pooled	BSID1268821	0.716252	0.764754	0.700805	985	91	Potassium Channels	FALSE	FALSE
UKB_460K.repro_NumberChildrenEverBorn_Pooled	MP0008210	1.40665	1.07467	0.701098	526	42	increased mature B cell number	FALSE	FALSE
UKB_460K.repro_NumberChildrenEverBorn_Pooled	IW3315	1.14917	0.44983	0.701212	4239	283	heat shock protein family B (small) member 1 [Source:HGNC Symbol;Acc:HGNC:5246]	FALSE	FALSE
UKB_460K.repro_NumberChildrenEverBorn_Pooled	BSID144182	0.596915	1.05485	0.70123	278	19	Proximal tubule bicarbonate reclamation	FALSE	FALSE
UKB_460K.repro_NumberChildrenEverBorn_Pooled	IW6717	1.52769	1.49529	0.701246	269	20	sorcin [Source:HGNC Symbol;Acc:HGNC:11292]	FALSE	FALSE
UKB_460K.repro_NumberChildrenEverBorn_Pooled	IW79184	1.59439	1.71066	0.701261	676	47	BRCA1/BRCA2-containing complex subunit 3 [Source:HGNC Symbol;Acc:HGNC:24185]	FALSE	FALSE
UKB_460K.repro_NumberChildrenEverBorn_Pooled	MP0009417	1.74574	2.03445	0.701294	361	25	skeletal muscle atrophy	FALSE	FALSE
UKB_460K.repro_NumberChildrenEverBorn_Pooled	BSID1269350	1.2465	0.60753	0.701331	2852	237	Platelet activation, signaling and aggregation	FALSE	FALSE
UKB_460K.repro_NumberChildrenEverBorn_Pooled	BSID1269011	1.4178	1.13734	0.701412	248	23	Diseases associated with glycosaminoglycan metabolism	FALSE	FALSE
UKB_460K.repro_NumberChildrenEverBorn_Pooled	MP0006063	1.60848	1.66662	0.701481	514	29	abnormal inferior vena cava morphology	FALSE	FALSE
UKB_460K.repro_NumberChildrenEverBorn_Pooled	MP0005307	1.6448	1.71756	0.701619	303	30	head tossing	FALSE	FALSE
UKB_460K.repro_NumberChildrenEverBorn_Pooled	MP0008539	0.166976	2.24136	0.70167	329	30	decreased susceptibility to induced colitis	FALSE	FALSE
UKB_460K.repro_NumberChildrenEverBorn_Pooled	BSID198886	1.23497	0.62942	0.701762	1749	177	GPCRs, Class A Rhodopsin-like	FALSE	FALSE
UKB_460K.repro_NumberChildrenEverBorn_Pooled	IW4237	0.499639	1.28533	0.701863	173	13	microfibril associated protein 2 [Source:HGNC Symbol;Acc:HGNC:7033]	FALSE	FALSE
UKB_460K.repro_NumberChildrenEverBorn_Pooled	MP0000885	0.590517	1.31954	0.701874	419	36	ectopic Purkinje cell	FALSE	FALSE
UKB_460K.repro_NumberChildrenEverBorn_Pooled	2851	0.59031	1.15045	0.701932	313	35	Trk receptor signaling mediated by PI3K and PLC-gamma	FALSE	FALSE
UKB_460K.repro_NumberChildrenEverBorn_Pooled	IW7536	1.29216	0.825153	0.702155	1308	115	splicing factor 1 [Source:HGNC Symbol;Acc:HGNC:12950]	FALSE	FALSE
UKB_460K.repro_NumberChildrenEverBorn_Pooled	IW9817	1.51308	1.39303	0.702242	910	63	kelch like ECH associated protein 1 [Source:HGNC Symbol;Acc:HGNC:23177]	FALSE	FALSE
UKB_460K.repro_NumberChildrenEverBorn_Pooled	MP0002875	1.21588	0.608479	0.702264	2258	197	decreased erythrocyte cell number	FALSE	FALSE
UKB_460K.repro_NumberChildrenEverBorn_Pooled	BSID1270243	1.71077	1.90409	0.702403	222	18	Nephrin interactions	FALSE	FALSE
UKB_460K.repro_NumberChildrenEverBorn_Pooled	BSID1269939	0.699149	0.804206	0.702529	455	34	Transport of vitamins, nucleosides, and related molecules	FALSE	FALSE
UKB_460K.repro_NumberChildrenEverBorn_Pooled	BSID1269406	0.508528	1.32632	0.702673	131	18	SHC-mediated cascade:FGFR2	FALSE	FALSE
UKB_460K.repro_NumberChildrenEverBorn_Pooled	1238	0.508528	1.32632	0.702673	131	18	SHC-mediated cascade:FGFR2	FALSE	FALSE
UKB_460K.repro_NumberChildrenEverBorn_Pooled	IW222235	1.71222	1.8373	0.702715	496	45	F-box and leucine rich repeat protein 13 [Source:HGNC Symbol;Acc:HGNC:21658]	FALSE	FALSE
UKB_460K.repro_NumberChildrenEverBorn_Pooled	BSID83094	0.515091	1.24328	0.702811	424	41	Type II diabetes mellitus	FALSE	FALSE
UKB_460K.repro_NumberChildrenEverBorn_Pooled	IW435	1.29742	0.861774	0.702839	1926	132	argininosuccinate lyase [Source:HGNC Symbol;Acc:HGNC:746]	FALSE	FALSE
UKB_460K.repro_NumberChildrenEverBorn_Pooled	IW11181	0.688004	0.863993	0.702867	938	77	trehalase [Source:HGNC Symbol;Acc:HGNC:12266]	FALSE	FALSE
UKB_460K.repro_NumberChildrenEverBorn_Pooled	IW54998	0.515878	1.27145	0.702919	371	21	aurora kinase A interacting protein 1 [Source:HGNC Symbol;Acc:HGNC:24114]	FALSE	FALSE
UKB_460K.repro_NumberChildrenEverBorn_Pooled	MP0009504	1.66959	1.77953	0.703004	164	19	abnormal mammary gland epithelium morphology	FALSE	FALSE
UKB_460K.repro_NumberChildrenEverBorn_Pooled	IW387	1.22257	0.599542	0.703123	2946	214	ras homolog family member A [Source:HGNC Symbol;Acc:HGNC:667]	FALSE	FALSE
UKB_460K.repro_NumberChildrenEverBorn_Pooled	IW6278	1.66674	1.87635	0.703178	287	24	S100 calcium binding protein A7 [Source:HGNC Symbol;Acc:HGNC:10497]	FALSE	FALSE
UKB_460K.repro_NumberChildrenEverBorn_Pooled	MP0000757	0.544732	1.26381	0.703291	223	25	herniated abdominal wall	FALSE	FALSE
UKB_460K.repro_NumberChildrenEverBorn_Pooled	MP0004980	0.675132	0.925299	0.703339	220	22	increased neuronal precursor cell number	FALSE	FALSE
UKB_460K.repro_NumberChildrenEverBorn_Pooled	IW9517	0.447956	1.83325	0.70346	905	77	serine palmitoyltransferase long chain base subunit 2 [Source:HGNC Symbol;Acc:HGNC:11278]	FALSE	FALSE
UKB_460K.repro_NumberChildrenEverBorn_Pooled	MP0000630	2.15233	3.16738	0.703548	162	17	mammary gland hyperplasia	FALSE	FALSE
UKB_460K.repro_NumberChildrenEverBorn_Pooled	MP0002840	0.572869	1.18355	0.703684	570	48	abnormal lens fiber morphology	FALSE	FALSE
UKB_460K.repro_NumberChildrenEverBorn_Pooled	IW5636	1.65091	1.86837	0.703695	320	24	phosphoribosyl pyrophosphate synthetase associated protein 2 [Source:HGNC Symbol;Acc:HGNC:9467]	FALSE	FALSE
UKB_460K.repro_NumberChildrenEverBorn_Pooled	BSID1269838	1.33615	0.918683	0.703874	853	77	APC/C-mediated degradation of cell cycle proteins	FALSE	FALSE
UKB_460K.repro_NumberChildrenEverBorn_Pooled	BSID1269837	1.33615	0.918683	0.703874	853	77	Regulation of mitotic cell cycle	FALSE	FALSE
UKB_460K.repro_NumberChildrenEverBorn_Pooled	IW5981	0.700817	0.960855	0.70394	1932	137	replication factor C subunit 1 [Source:HGNC Symbol;Acc:HGNC:9969]	FALSE	FALSE
UKB_460K.repro_NumberChildrenEverBorn_Pooled	MP0011049	0.715977	0.770204	0.704067	536	47	impaired adaptive thermogenesis	FALSE	FALSE
UKB_460K.repro_NumberChildrenEverBorn_Pooled	MP0008235	0.321713	1.75857	0.704261	318	26	increased susceptibility to neuronal excitotoxicity	FALSE	FALSE
UKB_460K.repro_NumberChildrenEverBorn_Pooled	IW10539	1.36517	0.959401	0.70434	2071	156	glutaredoxin 3 [Source:HGNC Symbol;Acc:HGNC:15987]	FALSE	FALSE
UKB_460K.repro_NumberChildrenEverBorn_Pooled	2271	0.614846	0.981586	0.704376	539	38	Warburg Effect	FALSE	FALSE
UKB_460K.repro_NumberChildrenEverBorn_Pooled	IW4172	0.726684	0.78605	0.704397	2295	168	minichromosome maintenance complex component 3 [Source:HGNC Symbol;Acc:HGNC:6945]	FALSE	FALSE
UKB_460K.repro_NumberChildrenEverBorn_Pooled	GO0006271	0.62407	1.12206	0.704419	463	29	DNA strand elongation involved in DNA replication	FALSE	FALSE
UKB_460K.repro_NumberChildrenEverBorn_Pooled	IW23481	1.17915	0.540009	0.704451	4596	347	pescadillo ribosomal biogenesis factor 1 [Source:HGNC Symbol;Acc:HGNC:8848]	FALSE	FALSE
UKB_460K.repro_NumberChildrenEverBorn_Pooled	IW161424	0.616302	0.999366	0.704463	664	41	NOP9 nucleolar protein [Source:HGNC Symbol;Acc:HGNC:19826]	FALSE	FALSE
UKB_460K.repro_NumberChildrenEverBorn_Pooled	3184	0.715278	0.762917	0.704601	817	78	C-MYB transcription factor network	FALSE	FALSE
UKB_460K.repro_NumberChildrenEverBorn_Pooled	MP0000443	1.52084	1.4876	0.704795	404	32	abnormal snout morphology	FALSE	FALSE
UKB_460K.repro_NumberChildrenEverBorn_Pooled	MP0004275	1.4074	1.14474	0.704965	360	33	abnormal postnatal subventricular zone morphology	FALSE	FALSE
UKB_460K.repro_NumberChildrenEverBorn_Pooled	MP0003755	1.50637	1.45483	0.705182	282	35	abnormal palate morphology	FALSE	FALSE
UKB_460K.repro_NumberChildrenEverBorn_Pooled	MP0012138	0.597318	1.07883	0.705216	356	33	decreased forebrain size	FALSE	FALSE
UKB_460K.repro_NumberChildrenEverBorn_Pooled	MP0009232	0.568418	1.27117	0.705254	324	27	abnormal sperm nucleus morphology	FALSE	FALSE
UKB_460K.repro_NumberChildrenEverBorn_Pooled	IW989	1.62642	1.65238	0.705286	916	61	septin 7 [Source:HGNC Symbol;Acc:HGNC:1717]	FALSE	FALSE
UKB_460K.repro_NumberChildrenEverBorn_Pooled	IW3030	0.66607	0.874412	0.705287	827	64	hydroxyacyl-CoA dehydrogenase trifunctional multienzyme complex subunit alpha [Source:HGNC Symbol;Acc:HGNC:4801]	FALSE	FALSE
UKB_460K.repro_NumberChildrenEverBorn_Pooled	GO0032947	0.430421	1.53141	0.705507	490	30	protein complex scaffold	FALSE	FALSE
UKB_460K.repro_NumberChildrenEverBorn_Pooled	MP0008115	1.73831	2.15537	0.705608	152	20	abnormal dendritic cell differentiation	FALSE	FALSE
UKB_460K.repro_NumberChildrenEverBorn_Pooled	GO0055114	0.737427	0.844242	0.705767	7383	436	oxidation-reduction process	FALSE	FALSE
UKB_460K.repro_NumberChildrenEverBorn_Pooled	IW8992	0.580268	1.06741	0.705811	384	25	ATPase H+ transporting V0 subunit e1 [Source:HGNC Symbol;Acc:HGNC:863]	FALSE	FALSE
UKB_460K.repro_NumberChildrenEverBorn_Pooled	IW3093	1.3759	1.02133	0.705979	971	82	ubiquitin conjugating enzyme E2 K [Source:HGNC Symbol;Acc:HGNC:4914]	FALSE	FALSE
UKB_460K.repro_NumberChildrenEverBorn_Pooled	GO0035329	0.464863	1.5624	0.706	302	23	hippo signaling	FALSE	FALSE
UKB_460K.repro_NumberChildrenEverBorn_Pooled	IW2249	0.604569	1.04187	0.706093	454	40	fibroblast growth factor 4 [Source:HGNC Symbol;Acc:HGNC:3682]	FALSE	FALSE
UKB_460K.repro_NumberChildrenEverBorn_Pooled	IW10813	1.98584	2.53484	0.70624	630	39	UTP14A, small subunit processome component [Source:HGNC Symbol;Acc:HGNC:10665]	FALSE	FALSE
UKB_460K.repro_NumberChildrenEverBorn_Pooled	IW1778	0.755059	0.633485	0.706246	2920	166	dynein cytoplasmic 1 heavy chain 1 [Source:HGNC Symbol;Acc:HGNC:2961]	FALSE	FALSE
UKB_460K.repro_NumberChildrenEverBorn_Pooled	IW975	0.585632	1.11024	0.70629	1226	104	CD81 molecule [Source:HGNC Symbol;Acc:HGNC:1701]	FALSE	FALSE
UKB_460K.repro_NumberChildrenEverBorn_Pooled	MP0004214	1.5685	1.51067	0.706335	285	25	abnormal long bone diaphysis morphology	FALSE	FALSE
UKB_460K.repro_NumberChildrenEverBorn_Pooled	IW708	1.20379	0.64615	0.706407	2542	175	complement C1q binding protein [Source:HGNC Symbol;Acc:HGNC:1243]	FALSE	FALSE
UKB_460K.repro_NumberChildrenEverBorn_Pooled	IW491	0.440405	1.62939	0.706419	557	43	ATPase plasma membrane Ca2+ transporting 2 [Source:HGNC Symbol;Acc:HGNC:815]	FALSE	FALSE
UKB_460K.repro_NumberChildrenEverBorn_Pooled	BSID1458187	0.584142	1.06508	0.706438	396	26	Photodynamic therapy-induced unfolded protein response	FALSE	FALSE
UKB_460K.repro_NumberChildrenEverBorn_Pooled	GO0051384	1.5416	1.33992	0.707005	723	71	response to glucocorticoid	FALSE	FALSE
UKB_460K.repro_NumberChildrenEverBorn_Pooled	BSID1269267	1.71241	1.95151	0.707262	53	9	Beta defensins	FALSE	FALSE
UKB_460K.repro_NumberChildrenEverBorn_Pooled	342	1.71241	1.95151	0.707262	53	9	Beta defensins	FALSE	FALSE
UKB_460K.repro_NumberChildrenEverBorn_Pooled	MP0008810	1.57336	1.58743	0.707501	664	42	increased circulating iron level	FALSE	FALSE
UKB_460K.repro_NumberChildrenEverBorn_Pooled	2217	2.25391	3.07055	0.707513	341	20	Joubert syndrome	FALSE	FALSE
UKB_460K.repro_NumberChildrenEverBorn_Pooled	2105	2.25391	3.07055	0.707513	341	20	Phosphatidylinositol Phosphate Metabolism	FALSE	FALSE
UKB_460K.repro_NumberChildrenEverBorn_Pooled	BSID1270431	0.575807	1.10283	0.707529	573	57	Senescence-Associated Secretory Phenotype (SASP)	FALSE	FALSE
UKB_460K.repro_NumberChildrenEverBorn_Pooled	MP0010099	0.556176	1.22326	0.707587	281	24	abnormal thoracic cage shape	FALSE	FALSE
UKB_460K.repro_NumberChildrenEverBorn_Pooled	IW2054	0.483414	1.37208	0.707791	722	50	syntaxin 2 [Source:HGNC Symbol;Acc:HGNC:3403]	FALSE	FALSE
UKB_460K.repro_NumberChildrenEverBorn_Pooled	MP0002166	0.350634	1.78764	0.707872	272	18	altered tumor susceptibility	FALSE	FALSE
UKB_460K.repro_NumberChildrenEverBorn_Pooled	IW22933	1.52796	1.62121	0.707929	543	34	sirtuin 2 [Source:HGNC Symbol;Acc:HGNC:10886]	FALSE	FALSE
UKB_460K.repro_NumberChildrenEverBorn_Pooled	GO0015914	0.600579	1.13631	0.707934	311	23	phospholipid transport	FALSE	FALSE
UKB_460K.repro_NumberChildrenEverBorn_Pooled	BSID1270013	0.578661	1.06897	0.707958	363	23	Synthesis of very long-chain fatty acyl-CoAs	FALSE	FALSE
UKB_460K.repro_NumberChildrenEverBorn_Pooled	IW2274	1.38155	1.04352	0.708007	696	55	four and a half LIM domains 2 [Source:HGNC Symbol;Acc:HGNC:3703]	FALSE	FALSE
UKB_460K.repro_NumberChildrenEverBorn_Pooled	IW23094	1.67175	1.96324	0.708093	565	34	signal induced proliferation associated 1 like 3 [Source:HGNC Symbol;Acc:HGNC:23801]	FALSE	FALSE
UKB_460K.repro_NumberChildrenEverBorn_Pooled	IW8481	0.839919	0.41963	0.708283	4905	284	OFD1, centriole and centriolar satellite protein [Source:HGNC Symbol;Acc:HGNC:2567]	FALSE	FALSE
UKB_460K.repro_NumberChildrenEverBorn_Pooled	489	-0.418376	3.76957	0.708319	88	12	Packaging Of Telomere Ends	FALSE	FALSE
UKB_460K.repro_NumberChildrenEverBorn_Pooled	BSID1269842	0.694021	0.848424	0.708489	741	67	Activation of APC/C and APC/C:Cdc20 mediated degradation of mitotic proteins	FALSE	FALSE
UKB_460K.repro_NumberChildrenEverBorn_Pooled	IW5045	2.50841	3.81196	0.708499	387	26	furin, paired basic amino acid cleaving enzyme [Source:HGNC Symbol;Acc:HGNC:8568]	FALSE	FALSE
UKB_460K.repro_NumberChildrenEverBorn_Pooled	GO0048536	0.621595	1.0325	0.708632	325	30	spleen development	FALSE	FALSE
UKB_460K.repro_NumberChildrenEverBorn_Pooled	IW3980	0.592	1.10393	0.708773	1053	71	DNA ligase 3 [Source:HGNC Symbol;Acc:HGNC:6600]	FALSE	FALSE
UKB_460K.repro_NumberChildrenEverBorn_Pooled	GO0005539	1.43715	1.18801	0.708965	255	22	glycosaminoglycan binding	FALSE	FALSE
UKB_460K.repro_NumberChildrenEverBorn_Pooled	BSID1269470	0.807193	0.548937	0.709127	2509	217	Frs2-mediated activation	FALSE	FALSE
UKB_460K.repro_NumberChildrenEverBorn_Pooled	IW23281	1.35074	0.977564	0.70923	1443	99	microtubule associated scaffold protein 2 [Source:HGNC Symbol;Acc:HGNC:20595]	FALSE	FALSE
UKB_460K.repro_NumberChildrenEverBorn_Pooled	IW2913	1.36257	1.10109	0.709342	625	47	glutamate metabotropic receptor 3 [Source:HGNC Symbol;Acc:HGNC:4595]	FALSE	FALSE
UKB_460K.repro_NumberChildrenEverBorn_Pooled	1249	1.69716	2.0892	0.70949	249	19	Negative regulation of FGFR4 signaling	FALSE	FALSE
UKB_460K.repro_NumberChildrenEverBorn_Pooled	IW6944	0.231096	2.07881	0.709577	311	27	vacuolar protein sorting 72 homolog [Source:HGNC Symbol;Acc:HGNC:11644]	FALSE	FALSE
UKB_460K.repro_NumberChildrenEverBorn_Pooled	BSID413362	1.57183	1.55736	0.709621	344	23	O-glycan biosynthesis, mucin type core	FALSE	FALSE
UKB_460K.repro_NumberChildrenEverBorn_Pooled	IW6241	0.694385	0.920993	0.709646	2186	158	ribonucleotide reductase regulatory subunit M2 [Source:HGNC Symbol;Acc:HGNC:10452]	FALSE	FALSE
UKB_460K.repro_NumberChildrenEverBorn_Pooled	IW10713	0.679096	0.828269	0.709851	928	63	ubiquitin specific peptidase 39 [Source:HGNC Symbol;Acc:HGNC:20071]	FALSE	FALSE
UKB_460K.repro_NumberChildrenEverBorn_Pooled	196	0.573061	1.17904	0.709852	819	62	Ras Pathway	FALSE	FALSE
UKB_460K.repro_NumberChildrenEverBorn_Pooled	MP0000808	2.6901	3.91503	0.709929	204	24	abnormal hippocampus development	FALSE	FALSE
UKB_460K.repro_NumberChildrenEverBorn_Pooled	661	0.473697	1.53312	0.710175	269	22	MicroRNA (miRNA) biogenesis	FALSE	FALSE
UKB_460K.repro_NumberChildrenEverBorn_Pooled	BSID1269720	0.473697	1.53312	0.710175	269	22	MicroRNA (miRNA) biogenesis	FALSE	FALSE
UKB_460K.repro_NumberChildrenEverBorn_Pooled	GO0000413	1.46677	1.32929	0.710213	292	20	protein peptidyl-prolyl isomerization	FALSE	FALSE
UKB_460K.repro_NumberChildrenEverBorn_Pooled	GO0051439	0.713404	0.808156	0.710312	760	66	regulation of ubiquitin-protein ligase activity involved in mitotic cell cycle	FALSE	FALSE
UKB_460K.repro_NumberChildrenEverBorn_Pooled	IW5692	0.706487	0.780422	0.710348	1434	104	proteasome subunit beta 4 [Source:HGNC Symbol;Acc:HGNC:9541]	FALSE	FALSE
UKB_460K.repro_NumberChildrenEverBorn_Pooled	IW1000	1.4112	1.21621	0.710427	738	54	cadherin 2 [Source:HGNC Symbol;Acc:HGNC:1759]	FALSE	FALSE
UKB_460K.repro_NumberChildrenEverBorn_Pooled	MP0009321	1.58101	1.67526	0.710586	313	30	increased histiocytic sarcoma incidence	FALSE	FALSE
UKB_460K.repro_NumberChildrenEverBorn_Pooled	IW5613	0.680311	0.908579	0.710587	1517	95	protein kinase, X-linked [Source:HGNC Symbol;Acc:HGNC:9441]	FALSE	FALSE
UKB_460K.repro_NumberChildrenEverBorn_Pooled	IW3061	1.30499	0.8468	0.710633	1109	104	hypocretin receptor 1 [Source:HGNC Symbol;Acc:HGNC:4848]	FALSE	FALSE
UKB_460K.repro_NumberChildrenEverBorn_Pooled	GO0019228	0.518104	1.36717	0.710692	310	20	regulation of action potential in neuron	FALSE	FALSE
UKB_460K.repro_NumberChildrenEverBorn_Pooled	IW4008	1.64834	1.71517	0.710712	565	46	LIM domain 7 [Source:HGNC Symbol;Acc:HGNC:6646]	FALSE	FALSE
UKB_460K.repro_NumberChildrenEverBorn_Pooled	BSID198864	1.47312	1.29648	0.710724	435	42	IL-6 signaling pathway	FALSE	FALSE
UKB_460K.repro_NumberChildrenEverBorn_Pooled	BSID1268933	0.662726	1.13302	0.710811	694	57	ABC transporter disorders	FALSE	FALSE
UKB_460K.repro_NumberChildrenEverBorn_Pooled	MP0004393	1.6714	1.88302	0.710907	310	26	abnormal cochlear inner hair cell morphology	FALSE	FALSE
UKB_460K.repro_NumberChildrenEverBorn_Pooled	IW8813	1.42624	1.10162	0.711057	1294	114	dolichyl-phosphate mannosyltransferase subunit 1, catalytic [Source:HGNC Symbol;Acc:HGNC:3005]	FALSE	FALSE
UKB_460K.repro_NumberChildrenEverBorn_Pooled	IW27258	1.2567	0.76187	0.711163	1617	127	LSM3 homolog, U6 small nuclear RNA and mRNA degradation associated [Source:HGNC Symbol;Acc:HGNC:17874]	FALSE	FALSE
UKB_460K.repro_NumberChildrenEverBorn_Pooled	GO0042470	0.733293	0.715565	0.711171	1163	80	melanosome	FALSE	FALSE
UKB_460K.repro_NumberChildrenEverBorn_Pooled	MP0008489	1.2405	0.727828	0.711188	2322	186	slow postnatal weight gain	FALSE	FALSE
UKB_460K.repro_NumberChildrenEverBorn_Pooled	IW4351	1.3786	1.1008	0.711262	1230	79	mannose phosphate isomerase [Source:HGNC Symbol;Acc:HGNC:7216]	FALSE	FALSE
UKB_460K.repro_NumberChildrenEverBorn_Pooled	IW1509	1.32596	0.998249	0.711517	1182	88	cathepsin D [Source:HGNC Symbol;Acc:HGNC:2529]	FALSE	FALSE
UKB_460K.repro_NumberChildrenEverBorn_Pooled	IW284119	0.304068	1.98756	0.71152	371	22	caveolae associated protein 1 [Source:HGNC Symbol;Acc:HGNC:9688]	FALSE	FALSE
UKB_460K.repro_NumberChildrenEverBorn_Pooled	IW386680	0.385753	1.7263	0.71153	682	49	keratin associated protein 10-5 [Source:HGNC Symbol;Acc:HGNC:22969]	FALSE	FALSE
UKB_460K.repro_NumberChildrenEverBorn_Pooled	GO0001933	1.3635	1.02066	0.711601	430	36	negative regulation of protein phosphorylation	FALSE	FALSE
UKB_460K.repro_NumberChildrenEverBorn_Pooled	IW4161	1.60888	1.65925	0.711646	433	40	melanocortin 5 receptor [Source:HGNC Symbol;Acc:HGNC:6933]	FALSE	FALSE
UKB_460K.repro_NumberChildrenEverBorn_Pooled	GO0019706	1.73291	2.11978	0.711661	364	23	protein-cysteine S-palmitoyltransferase activity	FALSE	FALSE
UKB_460K.repro_NumberChildrenEverBorn_Pooled	MP0000324	1.60325	1.75348	0.71177	251	21	increased mast cell number	FALSE	FALSE
UKB_460K.repro_NumberChildrenEverBorn_Pooled	IW6383	1.56857	1.66196	0.711854	633	44	syndecan 2 [Source:HGNC Symbol;Acc:HGNC:10659]	FALSE	FALSE
UKB_460K.repro_NumberChildrenEverBorn_Pooled	IW7082	1.43363	1.26698	0.711855	716	48	tight junction protein 1 [Source:HGNC Symbol;Acc:HGNC:11827]	FALSE	FALSE
UKB_460K.repro_NumberChildrenEverBorn_Pooled	IW55211	1.4644	1.37925	0.711858	379	36	developmental pluripotency associated 4 [Source:HGNC Symbol;Acc:HGNC:19200]	FALSE	FALSE
UKB_460K.repro_NumberChildrenEverBorn_Pooled	IW25929	1.91567	2.55545	0.712081	366	21	gem nuclear organelle associated protein 5 [Source:HGNC Symbol;Acc:HGNC:20043]	FALSE	FALSE
UKB_460K.repro_NumberChildrenEverBorn_Pooled	IW2050	1.66686	1.78571	0.712175	456	35	EPH receptor B4 [Source:HGNC Symbol;Acc:HGNC:3395]	FALSE	FALSE
UKB_460K.repro_NumberChildrenEverBorn_Pooled	GO0019083	0.593498	1.1687	0.712229	1026	71	viral transcription	FALSE	FALSE
UKB_460K.repro_NumberChildrenEverBorn_Pooled	IW56949	1.52948	1.57625	0.712349	530	31	XPA binding protein 2 [Source:HGNC Symbol;Acc:HGNC:14089]	FALSE	FALSE
UKB_460K.repro_NumberChildrenEverBorn_Pooled	IW7791	1.8035	2.12575	0.712406	342	22	zyxin [Source:HGNC Symbol;Acc:HGNC:13200]	FALSE	FALSE
UKB_460K.repro_NumberChildrenEverBorn_Pooled	MP0010879	1.41116	1.21695	0.712425	687	52	decreased trabecular bone volume	FALSE	FALSE
UKB_460K.repro_NumberChildrenEverBorn_Pooled	IW10714	1.91707	2.4834	0.712466	429	24	DNA polymerase delta 3, accessory subunit [Source:HGNC Symbol;Acc:HGNC:20932]	FALSE	FALSE
UKB_460K.repro_NumberChildrenEverBorn_Pooled	GO0042060	0.72689	0.832554	0.712645	864	81	wound healing	FALSE	FALSE
UKB_460K.repro_NumberChildrenEverBorn_Pooled	MP0008428	1.30065	0.884819	0.712653	781	63	abnormal spatial working memory	FALSE	FALSE
UKB_460K.repro_NumberChildrenEverBorn_Pooled	BSID799177	1.37965	0.971642	0.712656	903	88	Estrogen signaling pathway	FALSE	FALSE
UKB_460K.repro_NumberChildrenEverBorn_Pooled	IW64928	1.31929	0.983916	0.712734	1035	63	mitochondrial ribosomal protein L14 [Source:HGNC Symbol;Acc:HGNC:14279]	FALSE	FALSE
UKB_460K.repro_NumberChildrenEverBorn_Pooled	IW29927	0.636274	0.972531	0.712776	972	65	Sec61 translocon alpha 1 subunit [Source:HGNC Symbol;Acc:HGNC:18276]	FALSE	FALSE
UKB_460K.repro_NumberChildrenEverBorn_Pooled	GO0032496	0.764013	0.632011	0.713187	1403	131	response to lipopolysaccharide	FALSE	FALSE
UKB_460K.repro_NumberChildrenEverBorn_Pooled	IW56907	0.330651	1.90648	0.713316	252	19	spire type actin nucleation factor 1 [Source:HGNC Symbol;Acc:HGNC:30622]	FALSE	FALSE
UKB_460K.repro_NumberChildrenEverBorn_Pooled	MP0000750	1.59706	1.61372	0.713341	388	35	abnormal muscle regeneration	FALSE	FALSE
UKB_460K.repro_NumberChildrenEverBorn_Pooled	IW9934	1.37958	1.16627	0.713406	549	40	purinergic receptor P2Y14 [Source:HGNC Symbol;Acc:HGNC:16442]	FALSE	FALSE
UKB_460K.repro_NumberChildrenEverBorn_Pooled	MP0001852	0.464567	1.45419	0.713488	288	24	conjunctivitis	FALSE	FALSE
UKB_460K.repro_NumberChildrenEverBorn_Pooled	MP0009674	1.31761	0.946313	0.71356	1123	109	decreased birth weight	FALSE	FALSE
UKB_460K.repro_NumberChildrenEverBorn_Pooled	IW6949	1.68655	2.03445	0.713724	402	25	treacle ribosome biogenesis factor 1 [Source:HGNC Symbol;Acc:HGNC:11654]	FALSE	FALSE
UKB_460K.repro_NumberChildrenEverBorn_Pooled	IW8833	0.508248	1.31006	0.71373	518	40	guanine monophosphate synthase [Source:HGNC Symbol;Acc:HGNC:4378]	FALSE	FALSE
UKB_460K.repro_NumberChildrenEverBorn_Pooled	GO0007220	0.529495	1.22577	0.713732	219	20	Notch receptor processing	FALSE	FALSE
UKB_460K.repro_NumberChildrenEverBorn_Pooled	IW3855	0.616519	0.964099	0.713856	667	48	keratin 7 [Source:HGNC Symbol;Acc:HGNC:6445]	FALSE	FALSE
UKB_460K.repro_NumberChildrenEverBorn_Pooled	BSID1269397	1.4479	1.34053	0.713938	319	29	Negative regulation of FGFR1 signaling	FALSE	FALSE
UKB_460K.repro_NumberChildrenEverBorn_Pooled	108	1.30179	0.884406	0.713941	1323	108	Huntington disease	FALSE	FALSE
UKB_460K.repro_NumberChildrenEverBorn_Pooled	GO0042475	1.54532	1.36713	0.713976	449	59	odontogenesis of dentin-containing tooth	FALSE	FALSE
UKB_460K.repro_NumberChildrenEverBorn_Pooled	IW196528	0.333514	1.74287	0.714019	319	27	AT-rich interaction domain 2 [Source:HGNC Symbol;Acc:HGNC:18037]	FALSE	FALSE
UKB_460K.repro_NumberChildrenEverBorn_Pooled	MP0008050	0.422583	1.63296	0.714118	182	19	decreased memory T cell number	FALSE	FALSE
UKB_460K.repro_NumberChildrenEverBorn_Pooled	IW23650	0.423819	1.53354	0.714316	470	38	tripartite motif containing 29 [Source:HGNC Symbol;Acc:HGNC:17274]	FALSE	FALSE
UKB_460K.repro_NumberChildrenEverBorn_Pooled	GO0030148	0.592456	1.11932	0.714316	494	33	sphingolipid biosynthetic process	FALSE	FALSE
UKB_460K.repro_NumberChildrenEverBorn_Pooled	IW8565	0.39202	1.62313	0.71438	476	34	tyrosyl-tRNA synthetase [Source:HGNC Symbol;Acc:HGNC:12840]	FALSE	FALSE
UKB_460K.repro_NumberChildrenEverBorn_Pooled	IW1186	0.49231	1.46904	0.714472	400	22	chloride voltage-gated channel 7 [Source:HGNC Symbol;Acc:HGNC:2025]	FALSE	FALSE
UKB_460K.repro_NumberChildrenEverBorn_Pooled	GO0002027	0.636406	1.01989	0.71451	216	26	regulation of heart rate	FALSE	FALSE
UKB_460K.repro_NumberChildrenEverBorn_Pooled	IW9702	1.36176	1.08089	0.714537	1279	61	centrosomal protein 57 [Source:HGNC Symbol;Acc:HGNC:30794]	FALSE	FALSE
UKB_460K.repro_NumberChildrenEverBorn_Pooled	IW5822	1.51041	1.38181	0.714543	1238	81	PWP2, small subunit processome component [Source:HGNC Symbol;Acc:HGNC:9711]	FALSE	FALSE
UKB_460K.repro_NumberChildrenEverBorn_Pooled	IW26589	1.44461	1.33283	0.714552	398	28	mitochondrial ribosomal protein L46 [Source:HGNC Symbol;Acc:HGNC:1192]	FALSE	FALSE
UKB_460K.repro_NumberChildrenEverBorn_Pooled	GO0016525	0.615102	1.06982	0.714554	545	47	negative regulation of angiogenesis	FALSE	FALSE
UKB_460K.repro_NumberChildrenEverBorn_Pooled	3214	1.19781	0.546565	0.714779	1363	175	Heterotrimeric GPCR signaling pathway (through G alpha i and pertussis toxin) ( GPCR signaling (pertussis toxin) )	FALSE	FALSE
UKB_460K.repro_NumberChildrenEverBorn_Pooled	3246	1.19781	0.546565	0.714779	1363	175	Heterotrimeric GTP-binding protein coupled receptor signaling pathway (through G alpha i, adenylate cyclase and cAMP) ( GPCR signaling (G alpha i) )	FALSE	FALSE
UKB_460K.repro_NumberChildrenEverBorn_Pooled	GO0008306	0.390177	1.94776	0.714893	237	22	associative learning	FALSE	FALSE
UKB_460K.repro_NumberChildrenEverBorn_Pooled	MP0005030	0.544465	1.23261	0.714909	225	21	absent amnion	FALSE	FALSE
UKB_460K.repro_NumberChildrenEverBorn_Pooled	IW1947	1.47029	1.30375	0.714947	504	32	ephrin B1 [Source:HGNC Symbol;Acc:HGNC:3226]	FALSE	FALSE
UKB_460K.repro_NumberChildrenEverBorn_Pooled	BSID198794	1.65634	1.8173	0.714969	119	19	Cytokines and Inflammatory Response	FALSE	FALSE
UKB_460K.repro_NumberChildrenEverBorn_Pooled	2499	0.397294	1.61704	0.715011	290	23	TSLP	FALSE	FALSE
UKB_460K.repro_NumberChildrenEverBorn_Pooled	IW57154	1.55494	1.61021	0.715313	604	48	SMAD specific E3 ubiquitin protein ligase 1 [Source:HGNC Symbol;Acc:HGNC:16807]	FALSE	FALSE
UKB_460K.repro_NumberChildrenEverBorn_Pooled	MP0003427	0.570578	1.19929	0.715348	298	29	parakeratosis	FALSE	FALSE
UKB_460K.repro_NumberChildrenEverBorn_Pooled	MP0002492	1.37054	1.12549	0.715385	602	58	decreased IgE level	FALSE	FALSE
UKB_460K.repro_NumberChildrenEverBorn_Pooled	BSID1269341	1.32038	0.962815	0.715483	1104	80	Platelet homeostasis	FALSE	FALSE
UKB_460K.repro_NumberChildrenEverBorn_Pooled	BSID83106	0.710577	0.859225	0.715487	694	58	Colorectal cancer	FALSE	FALSE
UKB_460K.repro_NumberChildrenEverBorn_Pooled	2549	0.540536	1.20525	0.71553	381	33	CD40/CD40L signaling	FALSE	FALSE
UKB_460K.repro_NumberChildrenEverBorn_Pooled	MP0005091	0.574502	1.10669	0.715765	503	53	increased double-positive T cell number	FALSE	FALSE
UKB_460K.repro_NumberChildrenEverBorn_Pooled	IW140886	1.39955	1.06143	0.716106	1667	103	poly(A) binding protein cytoplasmic 5 [Source:HGNC Symbol;Acc:HGNC:13629]	FALSE	FALSE
UKB_460K.repro_NumberChildrenEverBorn_Pooled	IW191	0.796099	0.572884	0.716143	4831	318	adenosylhomocysteinase [Source:HGNC Symbol;Acc:HGNC:343]	FALSE	FALSE
UKB_460K.repro_NumberChildrenEverBorn_Pooled	BSID1269689	1.23992	0.666993	0.716321	1977	158	mRNA Splicing	FALSE	FALSE
UKB_460K.repro_NumberChildrenEverBorn_Pooled	MP0001706	1.41778	1.23384	0.716366	757	56	abnormal left-right axis patterning	FALSE	FALSE
UKB_460K.repro_NumberChildrenEverBorn_Pooled	MP0003721	0.695377	0.838258	0.716369	715	62	increased tumor growth/size	FALSE	FALSE
UKB_460K.repro_NumberChildrenEverBorn_Pooled	MP0011092	0.847939	0.482078	0.716401	4792	404	embryonic lethality, complete penetrance	FALSE	FALSE
UKB_460K.repro_NumberChildrenEverBorn_Pooled	IW9361	0.602015	1.33647	0.716595	1322	97	lon peptidase 1, mitochondrial [Source:HGNC Symbol;Acc:HGNC:9479]	FALSE	FALSE
UKB_460K.repro_NumberChildrenEverBorn_Pooled	MP0000137	0.778305	0.587325	0.716825	1443	127	abnormal vertebrae morphology	FALSE	FALSE
UKB_460K.repro_NumberChildrenEverBorn_Pooled	MP0008789	1.3635	1.07967	0.716886	317	28	abnormal olfactory epithelium morphology	FALSE	FALSE
UKB_460K.repro_NumberChildrenEverBorn_Pooled	IW54811	0.51561	1.46307	0.716976	1906	109	zinc finger protein 562 [Source:HGNC Symbol;Acc:HGNC:25950]	FALSE	FALSE
UKB_460K.repro_NumberChildrenEverBorn_Pooled	MP0003109	1.22643	0.692785	0.716994	1218	110	short femur	FALSE	FALSE
UKB_460K.repro_NumberChildrenEverBorn_Pooled	MP0004471	1.31362	0.959363	0.716997	433	36	short nasal bone	FALSE	FALSE
UKB_460K.repro_NumberChildrenEverBorn_Pooled	IW11137	0.659202	1.09358	0.717046	1675	111	PWP1 homolog, endonuclein [Source:HGNC Symbol;Acc:HGNC:17015]	FALSE	FALSE
UKB_460K.repro_NumberChildrenEverBorn_Pooled	IW825	1.81763	2.40067	0.717139	290	23	calpain 3 [Source:HGNC Symbol;Acc:HGNC:1480]	FALSE	FALSE
UKB_460K.repro_NumberChildrenEverBorn_Pooled	GO0005126	2.01317	2.85693	0.717148	56	10	cytokine receptor binding	FALSE	FALSE
UKB_460K.repro_NumberChildrenEverBorn_Pooled	IW4952	1.31759	0.99077	0.717221	755	55	OCRL, inositol polyphosphate-5-phosphatase [Source:HGNC Symbol;Acc:HGNC:8108]	FALSE	FALSE
UKB_460K.repro_NumberChildrenEverBorn_Pooled	GO0006749	0.623625	1.24094	0.717337	705	37	glutathione metabolic process	FALSE	FALSE
UKB_460K.repro_NumberChildrenEverBorn_Pooled	GO0051592	0.685518	1.00185	0.717384	604	50	response to calcium ion	FALSE	FALSE
UKB_460K.repro_NumberChildrenEverBorn_Pooled	MP0006413	0.26054	2.09257	0.717456	681	62	increased T cell apoptosis	FALSE	FALSE
UKB_460K.repro_NumberChildrenEverBorn_Pooled	MP0009967	0.512367	1.46097	0.717682	273	27	abnormal neuron proliferation	FALSE	FALSE
UKB_460K.repro_NumberChildrenEverBorn_Pooled	IW5976	0.59022	1.26943	0.717718	1427	93	UPF1, RNA helicase and ATPase [Source:HGNC Symbol;Acc:HGNC:9962]	FALSE	FALSE
UKB_460K.repro_NumberChildrenEverBorn_Pooled	BSID114229	1.3888	1.01234	0.71782	773	75	Hypertrophic cardiomyopathy (HCM)	FALSE	FALSE
UKB_460K.repro_NumberChildrenEverBorn_Pooled	2616	0.570506	1.1844	0.71789	200	21	PDGFR-alpha signaling pathway	FALSE	FALSE
UKB_460K.repro_NumberChildrenEverBorn_Pooled	IW2903	0.497435	1.39512	0.717952	259	24	glutamate ionotropic receptor NMDA type subunit 2A [Source:HGNC Symbol;Acc:HGNC:4585]	FALSE	FALSE
UKB_460K.repro_NumberChildrenEverBorn_Pooled	MP0000322	0.688581	0.918178	0.718028	1013	96	increased granulocyte number	FALSE	FALSE
UKB_460K.repro_NumberChildrenEverBorn_Pooled	GO0050918	1.52053	1.50007	0.718171	167	20	positive chemotaxis	FALSE	FALSE
UKB_460K.repro_NumberChildrenEverBorn_Pooled	IW1161	1.69681	2.01664	0.718305	522	37	ERCC excision repair 8, CSA ubiquitin ligase complex subunit [Source:HGNC Symbol;Acc:HGNC:3439]	FALSE	FALSE
UKB_460K.repro_NumberChildrenEverBorn_Pooled	IW8497	0.415687	1.61537	0.718361	264	20	PTPRF interacting protein alpha 4 [Source:HGNC Symbol;Acc:HGNC:9248]	FALSE	FALSE
UKB_460K.repro_NumberChildrenEverBorn_Pooled	IW112755	0.541109	1.26867	0.718418	590	41	syntaxin 1B [Source:HGNC Symbol;Acc:HGNC:18539]	FALSE	FALSE
UKB_460K.repro_NumberChildrenEverBorn_Pooled	IW3398	0.701334	0.828921	0.7185	408	33	inhibitor of DNA binding 2 [Source:HGNC Symbol;Acc:HGNC:5361]	FALSE	FALSE
UKB_460K.repro_NumberChildrenEverBorn_Pooled	IW57674	1.60581	1.67835	0.718501	733	63	ring finger protein 213 [Source:HGNC Symbol;Acc:HGNC:14539]	FALSE	FALSE
UKB_460K.repro_NumberChildrenEverBorn_Pooled	IW4430	1.32685	1.00995	0.718527	988	64	myosin IB [Source:HGNC Symbol;Acc:HGNC:7596]	FALSE	FALSE
UKB_460K.repro_NumberChildrenEverBorn_Pooled	MP0009264	1.81127	2.24491	0.718731	231	22	failure of eyelid fusion	FALSE	FALSE
UKB_460K.repro_NumberChildrenEverBorn_Pooled	IW55168	0.561799	1.20469	0.71885	385	23	mitochondrial ribosomal protein S18A [Source:HGNC Symbol;Acc:HGNC:14515]	FALSE	FALSE
UKB_460K.repro_NumberChildrenEverBorn_Pooled	MP0004031	0.135483	2.49517	0.718852	372	26	insulitis	FALSE	FALSE
UKB_460K.repro_NumberChildrenEverBorn_Pooled	BSID167324	1.2818	0.794918	0.718941	892	87	Amoebiasis	FALSE	FALSE
UKB_460K.repro_NumberChildrenEverBorn_Pooled	MP0002435	1.5158	1.54281	0.719098	196	23	abnormal effector T cell morphology	FALSE	FALSE
UKB_460K.repro_NumberChildrenEverBorn_Pooled	IW2318	2.41773	3.78949	0.719131	702	53	filamin C [Source:HGNC Symbol;Acc:HGNC:3756]	FALSE	FALSE
UKB_460K.repro_NumberChildrenEverBorn_Pooled	IW122961	2.03034	2.78706	0.719133	540	28	iron-sulfur cluster assembly 2 [Source:HGNC Symbol;Acc:HGNC:19857]	FALSE	FALSE
UKB_460K.repro_NumberChildrenEverBorn_Pooled	IW5216	1.24794	0.761818	0.719168	1321	97	profilin 1 [Source:HGNC Symbol;Acc:HGNC:8881]	FALSE	FALSE
UKB_460K.repro_NumberChildrenEverBorn_Pooled	GO0001104	1.74009	2.06473	0.719345	409	29	RNA polymerase II transcription cofactor activity	FALSE	FALSE
UKB_460K.repro_NumberChildrenEverBorn_Pooled	MP0008458	1.7669	2.19575	0.719357	389	31	abnormal cortical ventricular zone morphology	FALSE	FALSE
UKB_460K.repro_NumberChildrenEverBorn_Pooled	IW5978	0.563565	1.20745	0.719397	370	32	RE1 silencing transcription factor [Source:HGNC Symbol;Acc:HGNC:9966]	FALSE	FALSE
UKB_460K.repro_NumberChildrenEverBorn_Pooled	IW83657	0.384464	1.68193	0.719485	492	21	dynein light chain roadblock-type 2 [Source:HGNC Symbol;Acc:HGNC:15467]	FALSE	FALSE
UKB_460K.repro_NumberChildrenEverBorn_Pooled	IW8450	1.28104	0.791539	0.719568	2063	150	cullin 4B [Source:HGNC Symbol;Acc:HGNC:2555]	FALSE	FALSE
UKB_460K.repro_NumberChildrenEverBorn_Pooled	IW5155	0.76783	0.712883	0.719701	498	53	platelet derived growth factor subunit B [Source:HGNC Symbol;Acc:HGNC:8800]	FALSE	FALSE
UKB_460K.repro_NumberChildrenEverBorn_Pooled	MP0002446	1.61519	1.58797	0.719729	695	41	abnormal macrophage morphology	FALSE	FALSE
UKB_460K.repro_NumberChildrenEverBorn_Pooled	GO0030335	1.23406	0.664119	0.719948	1385	118	positive regulation of cell migration	FALSE	FALSE
UKB_460K.repro_NumberChildrenEverBorn_Pooled	BSID198857	0.529817	1.38823	0.720155	226	24	IL-7 Signaling Pathway	FALSE	FALSE
UKB_460K.repro_NumberChildrenEverBorn_Pooled	IW1175	1.24472	0.773771	0.72041	1204	83	adaptor related protein complex 2 sigma 1 subunit [Source:HGNC Symbol;Acc:HGNC:565]	FALSE	FALSE
UKB_460K.repro_NumberChildrenEverBorn_Pooled	397	1.55871	1.75644	0.720428	409	26	Budding and maturation of HIV virion	FALSE	FALSE
UKB_460K.repro_NumberChildrenEverBorn_Pooled	IW23095	1.39345	1.21945	0.720439	770	61	kinesin family member 1B [Source:HGNC Symbol;Acc:HGNC:16636]	FALSE	FALSE
UKB_460K.repro_NumberChildrenEverBorn_Pooled	BSID1268723	1.85494	2.37766	0.720515	440	24	Calnexin/calreticulin cycle	FALSE	FALSE
UKB_460K.repro_NumberChildrenEverBorn_Pooled	IW10815	0.614833	1.05695	0.720542	341	23	complexin 1 [Source:HGNC Symbol;Acc:HGNC:2309]	FALSE	FALSE
UKB_460K.repro_NumberChildrenEverBorn_Pooled	IW440093	0.794938	0.549244	0.720574	2420	159	H3 histone family member 3C [Source:HGNC Symbol;Acc:HGNC:33164]	FALSE	FALSE
UKB_460K.repro_NumberChildrenEverBorn_Pooled	IW6197	1.46035	1.36424	0.720575	378	38	ribosomal protein S6 kinase A3 [Source:HGNC Symbol;Acc:HGNC:10432]	FALSE	FALSE
UKB_460K.repro_NumberChildrenEverBorn_Pooled	IW6152	0.640073	0.967635	0.720777	1462	106	ribosomal protein L24 [Source:HGNC Symbol;Acc:HGNC:10325]	FALSE	FALSE
UKB_460K.repro_NumberChildrenEverBorn_Pooled	GO0097194	0.570505	1.25535	0.720827	513	27	execution phase of apoptosis	FALSE	FALSE
UKB_460K.repro_NumberChildrenEverBorn_Pooled	IW121441	1.2754	0.856896	0.720868	1548	82	neural precursor cell expressed, developmentally down-regulated 1 [Source:HGNC Symbol;Acc:HGNC:7723]	FALSE	FALSE
UKB_460K.repro_NumberChildrenEverBorn_Pooled	1661	2.31776	3.57295	0.720891	329	32	Negative regulators of RIG-I/MDA5 signaling	FALSE	FALSE
UKB_460K.repro_NumberChildrenEverBorn_Pooled	BSID1269264	2.31776	3.57295	0.720891	329	32	Negative regulators of RIG-I/MDA5 signaling	FALSE	FALSE
UKB_460K.repro_NumberChildrenEverBorn_Pooled	GO0030073	1.47512	1.41181	0.720989	326	27	insulin secretion	FALSE	FALSE
UKB_460K.repro_NumberChildrenEverBorn_Pooled	IW818	1.5059	1.50209	0.721065	231	20	calcium/calmodulin dependent protein kinase II gamma [Source:HGNC Symbol;Acc:HGNC:1463]	FALSE	FALSE
UKB_460K.repro_NumberChildrenEverBorn_Pooled	MP0000511	0.596252	1.15029	0.721339	599	56	abnormal intestinal mucosa morphology	FALSE	FALSE
UKB_460K.repro_NumberChildrenEverBorn_Pooled	BSID705377	1.8695	2.36441	0.721365	538	36	Parkinsons Disease Pathway	FALSE	FALSE
UKB_460K.repro_NumberChildrenEverBorn_Pooled	MP0002187	0.614141	1.08538	0.721438	266	27	abnormal fibula morphology	FALSE	FALSE
UKB_460K.repro_NumberChildrenEverBorn_Pooled	MP0004651	-0.147033	3.4597	0.721457	244	21	increased thoracic vertebrae number	FALSE	FALSE
UKB_460K.repro_NumberChildrenEverBorn_Pooled	MP0008687	0.628958	1.15597	0.72148	524	48	increased interleukin-2 secretion	FALSE	FALSE
UKB_460K.repro_NumberChildrenEverBorn_Pooled	IW3219	1.72646	1.96896	0.721679	289	30	homeobox B9 [Source:HGNC Symbol;Acc:HGNC:5120]	FALSE	FALSE
UKB_460K.repro_NumberChildrenEverBorn_Pooled	3084	1.28294	0.871908	0.721725	478	49	Signaling events mediated by PTP1B	FALSE	FALSE
UKB_460K.repro_NumberChildrenEverBorn_Pooled	IW1982	0.507307	1.39255	0.721783	159	20	eukaryotic translation initiation factor 4 gamma 2 [Source:HGNC Symbol;Acc:HGNC:3297]	FALSE	FALSE
UKB_460K.repro_NumberChildrenEverBorn_Pooled	MP0003731	0.596261	1.35367	0.721787	515	41	abnormal retinal outer nuclear layer morphology	FALSE	FALSE
UKB_460K.repro_NumberChildrenEverBorn_Pooled	1267	0.660521	1.04504	0.721963	611	51	TNFR2 non-canonical NF-kB pathway	FALSE	FALSE
UKB_460K.repro_NumberChildrenEverBorn_Pooled	IW219927	1.31966	1.01495	0.722037	989	59	mitochondrial ribosomal protein L21 [Source:HGNC Symbol;Acc:HGNC:14479]	FALSE	FALSE
UKB_460K.repro_NumberChildrenEverBorn_Pooled	IW64978	0.684335	0.847406	0.722116	847	53	mitochondrial ribosomal protein L38 [Source:HGNC Symbol;Acc:HGNC:14033]	FALSE	FALSE
UKB_460K.repro_NumberChildrenEverBorn_Pooled	MP0008546	0.473986	1.46417	0.722177	335	19	abnormal vesicle-mediated transport	FALSE	FALSE
UKB_460K.repro_NumberChildrenEverBorn_Pooled	2420	1.94621	2.72903	0.722219	121	15	T cell receptor signaling (PLC gamma, PKC, Ras and IKK-NF-kappaB cascade) ( CD4 T cell receptor signaling (NF-kB cascade) )	FALSE	FALSE
UKB_460K.repro_NumberChildrenEverBorn_Pooled	IW652	0.383565	1.85569	0.72229	519	31	bone morphogenetic protein 4 [Source:HGNC Symbol;Acc:HGNC:1071]	FALSE	FALSE
UKB_460K.repro_NumberChildrenEverBorn_Pooled	IW7089	1.96581	2.73437	0.722307	201	21	transducin like enhancer of split 2 [Source:HGNC Symbol;Acc:HGNC:11838]	FALSE	FALSE
UKB_460K.repro_NumberChildrenEverBorn_Pooled	IW56477	1.92997	2.94371	0.722318	253	18	C-C motif chemokine ligand 28 [Source:HGNC Symbol;Acc:HGNC:17700]	FALSE	FALSE
UKB_460K.repro_NumberChildrenEverBorn_Pooled	82	1.4485	1.31448	0.722325	756	57	Alzheimer disease-amyloid secretase pathway	FALSE	FALSE
UKB_460K.repro_NumberChildrenEverBorn_Pooled	MP0002864	0.513705	1.309	0.722338	219	23	abnormal ocular fundus morphology	FALSE	FALSE
UKB_460K.repro_NumberChildrenEverBorn_Pooled	IW5836	1.1982	0.571648	0.722344	3276	235	glycogen phosphorylase L [Source:HGNC Symbol;Acc:HGNC:9725]	FALSE	FALSE
UKB_460K.repro_NumberChildrenEverBorn_Pooled	GO0030879	1.51035	1.3854	0.722383	328	32	mammary gland development	FALSE	FALSE
UKB_460K.repro_NumberChildrenEverBorn_Pooled	IW10590	0.347385	1.69262	0.722461	311	20	secretagogin, EF-hand calcium binding protein [Source:HGNC Symbol;Acc:HGNC:16941]	FALSE	FALSE
UKB_460K.repro_NumberChildrenEverBorn_Pooled	IW155	1.43337	1.2524	0.722513	593	56	adrenoceptor beta 3 [Source:HGNC Symbol;Acc:HGNC:288]	FALSE	FALSE
UKB_460K.repro_NumberChildrenEverBorn_Pooled	IW8864	0.647577	1.02426	0.722557	295	42	period circadian regulator 2 [Source:HGNC Symbol;Acc:HGNC:8846]	FALSE	FALSE
UKB_460K.repro_NumberChildrenEverBorn_Pooled	BSID1270435	0.673518	0.920648	0.722662	910	73	HATs acetylate histones	FALSE	FALSE
UKB_460K.repro_NumberChildrenEverBorn_Pooled	186	0.476901	1.4729	0.722822	500	29	5HT4 type receptor mediated signaling pathway	FALSE	FALSE
UKB_460K.repro_NumberChildrenEverBorn_Pooled	IW1317	1.76621	2.33173	0.722957	227	22	solute carrier family 31 member 1 [Source:HGNC Symbol;Acc:HGNC:11016]	FALSE	FALSE
UKB_460K.repro_NumberChildrenEverBorn_Pooled	IW1967	1.48549	1.38904	0.723099	1201	75	eukaryotic translation initiation factor 2B subunit alpha [Source:HGNC Symbol;Acc:HGNC:3257]	FALSE	FALSE
UKB_460K.repro_NumberChildrenEverBorn_Pooled	MP0001859	1.27587	0.868837	0.723257	1026	74	kidney inflammation	FALSE	FALSE
UKB_460K.repro_NumberChildrenEverBorn_Pooled	MP0004953	1.53179	1.44966	0.72329	1135	88	decreased spleen weight	FALSE	FALSE
UKB_460K.repro_NumberChildrenEverBorn_Pooled	MP0000585	1.63713	1.73895	0.723316	1133	113	kinked tail	FALSE	FALSE
UKB_460K.repro_NumberChildrenEverBorn_Pooled	IW8703	0.505742	1.3991	0.723345	360	29	beta-1,4-galactosyltransferase 3 [Source:HGNC Symbol;Acc:HGNC:926]	FALSE	FALSE
UKB_460K.repro_NumberChildrenEverBorn_Pooled	IW22800	1.44015	1.33271	0.723403	733	53	RAS related 2 [Source:HGNC Symbol;Acc:HGNC:17271]	FALSE	FALSE
UKB_460K.repro_NumberChildrenEverBorn_Pooled	BSID137941	1.50179	1.54658	0.723416	182	22	Calcium signaling in the CD4+ TCR pathway	FALSE	FALSE
UKB_460K.repro_NumberChildrenEverBorn_Pooled	IW4729	0.477176	1.49089	0.723545	766	45	NADH:ubiquinone oxidoreductase core subunit V2 [Source:HGNC Symbol;Acc:HGNC:7717]	FALSE	FALSE
UKB_460K.repro_NumberChildrenEverBorn_Pooled	GO0016324	1.19211	0.530175	0.723636	2576	216	apical plasma membrane	FALSE	FALSE
UKB_460K.repro_NumberChildrenEverBorn_Pooled	BSID137963	1.37007	1.11962	0.723672	533	65	Regulation of nuclear SMAD2/3 signaling	FALSE	FALSE
UKB_460K.repro_NumberChildrenEverBorn_Pooled	MP0000474	0.524601	1.48347	0.723776	320	28	abnormal foregut morphology	FALSE	FALSE
UKB_460K.repro_NumberChildrenEverBorn_Pooled	IW7171	0.590025	1.11441	0.723821	455	31	tropomyosin 4 [Source:HGNC Symbol;Acc:HGNC:12013]	FALSE	FALSE
UKB_460K.repro_NumberChildrenEverBorn_Pooled	MP0001829	0.597441	1.12602	0.723851	348	35	increased activated T cell number	FALSE	FALSE
UKB_460K.repro_NumberChildrenEverBorn_Pooled	GO0051082	0.644853	1.05296	0.72387	1109	79	unfolded protein binding	FALSE	FALSE
UKB_460K.repro_NumberChildrenEverBorn_Pooled	IW64225	1.50502	1.55423	0.724406	439	22	atlastin GTPase 2 [Source:HGNC Symbol;Acc:HGNC:24047]	FALSE	FALSE
UKB_460K.repro_NumberChildrenEverBorn_Pooled	MP0000321	0.593527	1.15514	0.724452	462	49	increased bone marrow cell number	FALSE	FALSE
UKB_460K.repro_NumberChildrenEverBorn_Pooled	IW25923	0.622017	1.03317	0.724479	586	34	atlastin GTPase 3 [Source:HGNC Symbol;Acc:HGNC:24526]	FALSE	FALSE
UKB_460K.repro_NumberChildrenEverBorn_Pooled	218	0.581102	1.1809	0.724486	357	31	PI3K Cascade	FALSE	FALSE
UKB_460K.repro_NumberChildrenEverBorn_Pooled	IW167227	0.634915	1.01586	0.724647	625	39	decapping mRNA 2 [Source:HGNC Symbol;Acc:HGNC:24452]	FALSE	FALSE
UKB_460K.repro_NumberChildrenEverBorn_Pooled	IW2521	1.42744	1.17177	0.724956	4148	309	FUS RNA binding protein [Source:HGNC Symbol;Acc:HGNC:4010]	FALSE	FALSE
UKB_460K.repro_NumberChildrenEverBorn_Pooled	IW80006	0.562574	1.20147	0.725074	348	31	trafficking protein particle complex 13 [Source:HGNC Symbol;Acc:HGNC:25828]	FALSE	FALSE
UKB_460K.repro_NumberChildrenEverBorn_Pooled	MP0010052	0.72836	0.925425	0.725358	1146	93	increased grip strength	FALSE	FALSE
UKB_460K.repro_NumberChildrenEverBorn_Pooled	BSID373901	1.1963	0.623114	0.72547	2095	211	HTLV-I infection	FALSE	FALSE
UKB_460K.repro_NumberChildrenEverBorn_Pooled	BSID83002	1.55582	1.69758	0.72555	561	26	Glyoxylate and dicarboxylate metabolism	FALSE	FALSE
UKB_460K.repro_NumberChildrenEverBorn_Pooled	GO0016829	0.594637	1.16827	0.72558	386	25	lyase activity	FALSE	FALSE
UKB_460K.repro_NumberChildrenEverBorn_Pooled	IW10298	1.42754	1.29686	0.725822	811	55	p21 (RAC1) activated kinase 4 [Source:HGNC Symbol;Acc:HGNC:16059]	FALSE	FALSE
UKB_460K.repro_NumberChildrenEverBorn_Pooled	IW54888	1.50175	1.62875	0.725916	578	46	NOP2/Sun RNA methyltransferase family member 2 [Source:HGNC Symbol;Acc:HGNC:25994]	FALSE	FALSE
UKB_460K.repro_NumberChildrenEverBorn_Pooled	MP0002705	0.781104	0.648756	0.725918	1405	93	dilated renal tubules	FALSE	FALSE
UKB_460K.repro_NumberChildrenEverBorn_Pooled	MP0000925	0.493982	1.44246	0.726013	262	20	abnormal floor plate morphology	FALSE	FALSE
UKB_460K.repro_NumberChildrenEverBorn_Pooled	IW6750	1.3227	1.03059	0.726065	669	53	somatostatin [Source:HGNC Symbol;Acc:HGNC:11329]	FALSE	FALSE
UKB_460K.repro_NumberChildrenEverBorn_Pooled	IW7456	0.647584	1.11221	0.726274	937	69	WAS/WASL interacting protein family member 1 [Source:HGNC Symbol;Acc:HGNC:12736]	FALSE	FALSE
UKB_460K.repro_NumberChildrenEverBorn_Pooled	GO0001541	0.53491	1.28141	0.726385	417	37	ovarian follicle development	FALSE	FALSE
UKB_460K.repro_NumberChildrenEverBorn_Pooled	GO0043086	1.5485	1.58944	0.726487	300	27	negative regulation of catalytic activity	FALSE	FALSE
UKB_460K.repro_NumberChildrenEverBorn_Pooled	MP0005114	0.424194	1.71335	0.726575	321	23	premature hair loss	FALSE	FALSE
UKB_460K.repro_NumberChildrenEverBorn_Pooled	BSID1270262	0.668524	1.02194	0.726602	1868	146	Apoptosis	FALSE	FALSE
UKB_460K.repro_NumberChildrenEverBorn_Pooled	GO0005769	1.218	0.701078	0.72661	1968	137	early endosome	FALSE	FALSE
UKB_460K.repro_NumberChildrenEverBorn_Pooled	1560	1.88537	2.63373	0.726678	290	23	Deregulated CDK5 triggers multiple neurodegenerative pathways in Alzheimer's disease models	FALSE	FALSE
UKB_460K.repro_NumberChildrenEverBorn_Pooled	MP0004592	0.693336	0.961459	0.726684	333	35	small mandible	FALSE	FALSE
UKB_460K.repro_NumberChildrenEverBorn_Pooled	838	1.40812	1.39019	0.726691	273	24	HSF1 activation	FALSE	FALSE
UKB_460K.repro_NumberChildrenEverBorn_Pooled	IW4642	0.674803	0.935823	0.726727	482	39	myosin ID [Source:HGNC Symbol;Acc:HGNC:7598]	FALSE	FALSE
UKB_460K.repro_NumberChildrenEverBorn_Pooled	IW9131	0.732248	0.712504	0.726756	1793	138	apoptosis inducing factor mitochondria associated 1 [Source:HGNC Symbol;Acc:HGNC:8768]	FALSE	FALSE
UKB_460K.repro_NumberChildrenEverBorn_Pooled	IW91544	1.54626	1.7079	0.726818	309	22	UBX domain protein 11 [Source:HGNC Symbol;Acc:HGNC:30600]	FALSE	FALSE
UKB_460K.repro_NumberChildrenEverBorn_Pooled	GO0032855	2.28525	3.32308	0.72686	344	17	positive regulation of Rac GTPase activity	FALSE	FALSE
UKB_460K.repro_NumberChildrenEverBorn_Pooled	IW1337	0.560567	1.26368	0.727031	544	46	cytochrome c oxidase subunit 6A1 [Source:HGNC Symbol;Acc:HGNC:2277]	FALSE	FALSE
UKB_460K.repro_NumberChildrenEverBorn_Pooled	MP0008451	1.9148	2.77792	0.727089	293	19	retinal rod cell degeneration	FALSE	FALSE
UKB_460K.repro_NumberChildrenEverBorn_Pooled	BSID1269284	0.836452	0.500333	0.727184	3599	308	DAP12 signaling	FALSE	FALSE
UKB_460K.repro_NumberChildrenEverBorn_Pooled	IW55283	2.40397	4.29235	0.727186	499	28	mucolipin 3 [Source:HGNC Symbol;Acc:HGNC:13358]	FALSE	FALSE
UKB_460K.repro_NumberChildrenEverBorn_Pooled	IW6097	1.54687	1.58216	0.727294	383	38	RAR related orphan receptor C [Source:HGNC Symbol;Acc:HGNC:10260]	FALSE	FALSE
UKB_460K.repro_NumberChildrenEverBorn_Pooled	IW6280	0.497974	1.43499	0.727498	445	39	S100 calcium binding protein A9 [Source:HGNC Symbol;Acc:HGNC:10499]	FALSE	FALSE
UKB_460K.repro_NumberChildrenEverBorn_Pooled	BSID1270426	1.27657	0.894836	0.72751	1321	126	Cellular Senescence	FALSE	FALSE
UKB_460K.repro_NumberChildrenEverBorn_Pooled	IW1736	0.820161	0.58414	0.727567	3891	275	dyskerin pseudouridine synthase 1 [Source:HGNC Symbol;Acc:HGNC:2890]	FALSE	FALSE
UKB_460K.repro_NumberChildrenEverBorn_Pooled	MP0003339	1.45614	1.41721	0.727593	392	46	decreased pancreatic beta cell number	FALSE	FALSE
UKB_460K.repro_NumberChildrenEverBorn_Pooled	MP0008873	0.752398	0.755134	0.727672	1510	116	increased physiological sensitivity to xenobiotic	FALSE	FALSE
UKB_460K.repro_NumberChildrenEverBorn_Pooled	IW5080	0.675494	0.939858	0.727679	1155	93	paired box 6 [Source:HGNC Symbol;Acc:HGNC:8620]	FALSE	FALSE
UKB_460K.repro_NumberChildrenEverBorn_Pooled	IW10621	2.35923	3.71442	0.727794	369	22	RNA polymerase III subunit F [Source:HGNC Symbol;Acc:HGNC:15763]	FALSE	FALSE
UKB_460K.repro_NumberChildrenEverBorn_Pooled	MP0002971	1.55238	1.64781	0.727801	401	40	abnormal brown adipose tissue morphology	FALSE	FALSE
UKB_460K.repro_NumberChildrenEverBorn_Pooled	IW7347	1.24336	0.795054	0.727807	925	58	ubiquitin C-terminal hydrolase L3 [Source:HGNC Symbol;Acc:HGNC:12515]	FALSE	FALSE
UKB_460K.repro_NumberChildrenEverBorn_Pooled	GO0007204	0.663448	0.923416	0.728019	1062	95	positive regulation of cytosolic calcium ion concentration	FALSE	FALSE
UKB_460K.repro_NumberChildrenEverBorn_Pooled	MP0009113	1.53203	1.60674	0.728409	199	20	increased pancreatic beta cell mass	FALSE	FALSE
UKB_460K.repro_NumberChildrenEverBorn_Pooled	BSID1268682	0.60188	1.13821	0.728553	774	43	Formation of the ternary complex, and subsequently, the 43S complex	FALSE	FALSE
UKB_460K.repro_NumberChildrenEverBorn_Pooled	GO0021915	1.69281	1.73902	0.728569	314	35	neural tube development	FALSE	FALSE
UKB_460K.repro_NumberChildrenEverBorn_Pooled	IW8237	0.731253	0.79674	0.728621	1291	107	ubiquitin specific peptidase 11 [Source:HGNC Symbol;Acc:HGNC:12609]	FALSE	FALSE
UKB_460K.repro_NumberChildrenEverBorn_Pooled	IW5438	0.843852	0.481228	0.728648	3321	275	RNA polymerase II subunit I [Source:HGNC Symbol;Acc:HGNC:9196]	FALSE	FALSE
UKB_460K.repro_NumberChildrenEverBorn_Pooled	IW63931	0.69206	0.838996	0.728677	1583	99	mitochondrial ribosomal protein S14 [Source:HGNC Symbol;Acc:HGNC:14049]	FALSE	FALSE
UKB_460K.repro_NumberChildrenEverBorn_Pooled	MP0006073	1.59307	1.84412	0.728695	232	25	abnormal retinal bipolar cell morphology	FALSE	FALSE
UKB_460K.repro_NumberChildrenEverBorn_Pooled	IW6141	1.41151	1.23206	0.728798	1593	106	ribosomal protein L18 [Source:HGNC Symbol;Acc:HGNC:10310]	FALSE	FALSE
UKB_460K.repro_NumberChildrenEverBorn_Pooled	MP0006397	1.65544	1.972	0.728814	475	32	disorganized long bone epiphyseal plate	FALSE	FALSE
UKB_460K.repro_NumberChildrenEverBorn_Pooled	IW2248	0.608279	1.13808	0.728878	345	32	fibroblast growth factor 3 [Source:HGNC Symbol;Acc:HGNC:3681]	FALSE	FALSE
UKB_460K.repro_NumberChildrenEverBorn_Pooled	BSID137967	0.595662	1.25667	0.728899	299	32	Trk receptor signaling mediated by PI3K and PLC-gamma	FALSE	FALSE
UKB_460K.repro_NumberChildrenEverBorn_Pooled	IW7088	0.667501	0.989748	0.728914	652	61	transducin like enhancer of split 1 [Source:HGNC Symbol;Acc:HGNC:11837]	FALSE	FALSE
UKB_460K.repro_NumberChildrenEverBorn_Pooled	BSID1269428	0.837255	0.487418	0.728993	3476	283	Signaling by Insulin receptor	FALSE	FALSE
UKB_460K.repro_NumberChildrenEverBorn_Pooled	IW7358	0.47941	1.46838	0.728997	452	33	UDP-glucose 6-dehydrogenase [Source:HGNC Symbol;Acc:HGNC:12525]	FALSE	FALSE
UKB_460K.repro_NumberChildrenEverBorn_Pooled	GO0008094	0.522347	1.29365	0.729083	635	30	DNA-dependent ATPase activity	FALSE	FALSE
UKB_460K.repro_NumberChildrenEverBorn_Pooled	IW64968	1.27098	0.895727	0.729236	1247	77	mitochondrial ribosomal protein S6 [Source:HGNC Symbol;Acc:HGNC:14051]	FALSE	FALSE
UKB_460K.repro_NumberChildrenEverBorn_Pooled	MP0003850	1.70232	2.04648	0.729257	194	22	abnormal thymocyte activation	FALSE	FALSE
UKB_460K.repro_NumberChildrenEverBorn_Pooled	2852	0.442782	1.93661	0.72941	295	24	S1P3 pathway	FALSE	FALSE
UKB_460K.repro_NumberChildrenEverBorn_Pooled	1984	0.499691	1.51652	0.729519	217	28	Vitamin A Deficiency	FALSE	FALSE
UKB_460K.repro_NumberChildrenEverBorn_Pooled	1760	0.499691	1.51652	0.729519	217	28	Retinol Metabolism	FALSE	FALSE
UKB_460K.repro_NumberChildrenEverBorn_Pooled	GO0051219	0.648453	1.03439	0.729683	307	29	phosphoprotein binding	FALSE	FALSE
UKB_460K.repro_NumberChildrenEverBorn_Pooled	IW5291	1.44495	1.39833	0.729724	619	57	phosphatidylinositol-4,5-bisphosphate 3-kinase catalytic subunit beta [Source:HGNC Symbol;Acc:HGNC:8976]	FALSE	FALSE
UKB_460K.repro_NumberChildrenEverBorn_Pooled	IW23635	0.591755	1.30183	0.729741	2783	163	single stranded DNA binding protein 2 [Source:HGNC Symbol;Acc:HGNC:15831]	FALSE	FALSE
UKB_460K.repro_NumberChildrenEverBorn_Pooled	IW84916	1.67512	1.9406	0.729846	804	51	UTP4, small subunit processome component [Source:HGNC Symbol;Acc:HGNC:1983]	FALSE	FALSE
UKB_460K.repro_NumberChildrenEverBorn_Pooled	BSID1269747	0.599225	1.2473	0.72985	505	44	Autodegradation of the E3 ubiquitin ligase COP1	FALSE	FALSE
UKB_460K.repro_NumberChildrenEverBorn_Pooled	842	0.599225	1.2473	0.72985	505	44	Autodegradation of the E3 ubiquitin ligase COP1	FALSE	FALSE
UKB_460K.repro_NumberChildrenEverBorn_Pooled	MP0004221	0.609099	1.12991	0.72986	193	20	abnormal iridocorneal angle	FALSE	FALSE
UKB_460K.repro_NumberChildrenEverBorn_Pooled	MP0001399	1.1316	0.404359	0.729958	4931	397	hyperactivity	FALSE	FALSE
UKB_460K.repro_NumberChildrenEverBorn_Pooled	1298	0.4844	1.93712	0.730019	1664	147	Ub-specific processing proteases	FALSE	FALSE
UKB_460K.repro_NumberChildrenEverBorn_Pooled	BSID1427862	0.4844	1.93712	0.730019	1664	147	Ub-specific processing proteases	FALSE	FALSE
UKB_460K.repro_NumberChildrenEverBorn_Pooled	MP0000189	0.810501	0.572063	0.730115	1255	103	hypoglycemia	FALSE	FALSE
UKB_460K.repro_NumberChildrenEverBorn_Pooled	MP0000837	0.378908	1.75828	0.730187	304	30	abnormal hypothalamus morphology	FALSE	FALSE
UKB_460K.repro_NumberChildrenEverBorn_Pooled	IW6871	1.21817	0.62121	0.730434	3397	271	transcriptional adaptor 2A [Source:HGNC Symbol;Acc:HGNC:11531]	FALSE	FALSE
UKB_460K.repro_NumberChildrenEverBorn_Pooled	IW673	0.684893	0.979986	0.730826	908	66	B-Raf proto-oncogene, serine/threonine kinase [Source:HGNC Symbol;Acc:HGNC:1097]	FALSE	FALSE
UKB_460K.repro_NumberChildrenEverBorn_Pooled	MP0001943	1.67411	1.99981	0.731101	286	25	abnormal respiration	FALSE	FALSE
UKB_460K.repro_NumberChildrenEverBorn_Pooled	MP0001547	1.5859	1.61579	0.731128	1543	103	abnormal lipid level	FALSE	FALSE
UKB_460K.repro_NumberChildrenEverBorn_Pooled	BSID154409	1.30497	0.882356	0.731231	746	68	Gastric acid secretion	FALSE	FALSE
UKB_460K.repro_NumberChildrenEverBorn_Pooled	MP0001807	1.32766	1.03626	0.73128	582	51	decreased IgA level	FALSE	FALSE
UKB_460K.repro_NumberChildrenEverBorn_Pooled	IW8317	0.773848	0.656932	0.731455	1913	139	cell division cycle 7 [Source:HGNC Symbol;Acc:HGNC:1745]	FALSE	FALSE
UKB_460K.repro_NumberChildrenEverBorn_Pooled	MP0005341	0.646384	1.06476	0.731523	524	45	decreased susceptibility to atherosclerosis	FALSE	FALSE
UKB_460K.repro_NumberChildrenEverBorn_Pooled	BSID1269429	0.830845	0.521635	0.731948	3138	262	Insulin receptor signalling cascade	FALSE	FALSE
UKB_460K.repro_NumberChildrenEverBorn_Pooled	IW799	1.46694	1.38308	0.732042	581	48	calcitonin receptor [Source:HGNC Symbol;Acc:HGNC:1440]	FALSE	FALSE
UKB_460K.repro_NumberChildrenEverBorn_Pooled	IW7307	1.26994	0.863113	0.732157	1671	119	U2 small nuclear RNA auxiliary factor 1 [Source:HGNC Symbol;Acc:HGNC:12453]	FALSE	FALSE
UKB_460K.repro_NumberChildrenEverBorn_Pooled	MP0001879	0.445697	1.95456	0.732236	453	47	abnormal lymphatic vessel morphology	FALSE	FALSE
UKB_460K.repro_NumberChildrenEverBorn_Pooled	MP0000102	1.2977	0.877499	0.732549	322	34	abnormal nasal bone morphology	FALSE	FALSE
UKB_460K.repro_NumberChildrenEverBorn_Pooled	IW6261	1.38298	1.17112	0.732596	445	37	ryanodine receptor 1 [Source:HGNC Symbol;Acc:HGNC:10483]	FALSE	FALSE
UKB_460K.repro_NumberChildrenEverBorn_Pooled	IW10989	0.682041	1.04346	0.732701	954	69	inner membrane mitochondrial protein [Source:HGNC Symbol;Acc:HGNC:6047]	FALSE	FALSE
UKB_460K.repro_NumberChildrenEverBorn_Pooled	GO0031532	0.658472	0.973029	0.73271	512	41	actin cytoskeleton reorganization	FALSE	FALSE
UKB_460K.repro_NumberChildrenEverBorn_Pooled	MP0009453	1.48085	1.49509	0.732866	364	25	enhanced contextual conditioning behavior	FALSE	FALSE
UKB_460K.repro_NumberChildrenEverBorn_Pooled	IW256051	0.532289	1.50526	0.733219	1887	108	zinc finger protein 549 [Source:HGNC Symbol;Acc:HGNC:26632]	FALSE	FALSE
UKB_460K.repro_NumberChildrenEverBorn_Pooled	MP0009247	1.59978	1.94535	0.733229	201	24	meteorism	FALSE	FALSE
UKB_460K.repro_NumberChildrenEverBorn_Pooled	IW997	0.703316	0.79829	0.733338	1025	81	cell division cycle 34 [Source:HGNC Symbol;Acc:HGNC:1734]	FALSE	FALSE
UKB_460K.repro_NumberChildrenEverBorn_Pooled	789	0.652362	1.00991	0.733682	494	50	Constitutive Signaling by NOTCH1 HD+PEST Domain Mutants	FALSE	FALSE
UKB_460K.repro_NumberChildrenEverBorn_Pooled	BSID1268888	0.652362	1.00991	0.733682	494	50	Signaling by NOTCH1 PEST Domain Mutants in Cancer	FALSE	FALSE
UKB_460K.repro_NumberChildrenEverBorn_Pooled	774	0.652362	1.00991	0.733682	494	50	Constitutive Signaling by NOTCH1 PEST Domain Mutants	FALSE	FALSE
UKB_460K.repro_NumberChildrenEverBorn_Pooled	BSID1268883	0.652362	1.00991	0.733682	494	50	Signaling by NOTCH1 in Cancer	FALSE	FALSE
UKB_460K.repro_NumberChildrenEverBorn_Pooled	BSID1268889	0.652362	1.00991	0.733682	494	50	Constitutive Signaling by NOTCH1 PEST Domain Mutants	FALSE	FALSE
UKB_460K.repro_NumberChildrenEverBorn_Pooled	BSID1268890	0.652362	1.00991	0.733682	494	50	Signaling by NOTCH1 HD+PEST Domain Mutants in Cancer	FALSE	FALSE
UKB_460K.repro_NumberChildrenEverBorn_Pooled	BSID1268891	0.652362	1.00991	0.733682	494	50	Constitutive Signaling by NOTCH1 HD+PEST Domain Mutants	FALSE	FALSE
UKB_460K.repro_NumberChildrenEverBorn_Pooled	IW148156	0.517069	1.46739	0.733935	780	45	zinc finger protein 558 [Source:HGNC Symbol;Acc:HGNC:26422]	FALSE	FALSE
UKB_460K.repro_NumberChildrenEverBorn_Pooled	IW1725	0.618009	1.18387	0.734029	385	26	deoxyhypusine synthase [Source:HGNC Symbol;Acc:HGNC:2869]	FALSE	FALSE
UKB_460K.repro_NumberChildrenEverBorn_Pooled	BSID1270122	1.26775	0.918321	0.734108	864	44	Pyruvate metabolism and Citric Acid (TCA) cycle	FALSE	FALSE
UKB_460K.repro_NumberChildrenEverBorn_Pooled	BSID82957	0.610269	1.18567	0.734364	675	44	Arginine and proline metabolism	FALSE	FALSE
UKB_460K.repro_NumberChildrenEverBorn_Pooled	IW8926	1.27265	0.889882	0.734423	1346	108	small nuclear ribonucleoprotein polypeptide N [Source:HGNC Symbol;Acc:HGNC:11164]	FALSE	FALSE
UKB_460K.repro_NumberChildrenEverBorn_Pooled	1036	1.2542	0.872226	0.734515	649	49	Golgi Associated Vesicle Biogenesis	FALSE	FALSE
UKB_460K.repro_NumberChildrenEverBorn_Pooled	BSID1269882	1.2542	0.872226	0.734515	649	49	Golgi Associated Vesicle Biogenesis	FALSE	FALSE
UKB_460K.repro_NumberChildrenEverBorn_Pooled	BSID1269766	1.42843	1.37893	0.734559	381	36	G1 Phase	FALSE	FALSE
UKB_460K.repro_NumberChildrenEverBorn_Pooled	BSID1269767	1.42843	1.37893	0.734559	381	36	Cyclin D associated events in G1	FALSE	FALSE
UKB_460K.repro_NumberChildrenEverBorn_Pooled	IW3832	1.26204	0.850084	0.734583	1802	115	kinesin family member 11 [Source:HGNC Symbol;Acc:HGNC:6388]	FALSE	FALSE
UKB_460K.repro_NumberChildrenEverBorn_Pooled	IW55170	0.673279	0.931176	0.734747	478	33	protein arginine methyltransferase 6 [Source:HGNC Symbol;Acc:HGNC:18241]	FALSE	FALSE
UKB_460K.repro_NumberChildrenEverBorn_Pooled	IW55771	0.49776	1.39823	0.734818	343	23	proline rich 11 [Source:HGNC Symbol;Acc:HGNC:25619]	FALSE	FALSE
UKB_460K.repro_NumberChildrenEverBorn_Pooled	IW6843	0.671669	0.962761	0.734823	755	46	vesicle associated membrane protein 1 [Source:HGNC Symbol;Acc:HGNC:12642]	FALSE	FALSE
UKB_460K.repro_NumberChildrenEverBorn_Pooled	MP0002078	1.19407	0.605701	0.734826	2446	209	abnormal glucose homeostasis	FALSE	FALSE
UKB_460K.repro_NumberChildrenEverBorn_Pooled	MP0000928	1.21022	0.614367	0.73486	1065	89	incomplete rostral neuropore closure	FALSE	FALSE
UKB_460K.repro_NumberChildrenEverBorn_Pooled	2962	0.212229	2.43022	0.734905	100	12	T cell receptor signaling (PLC gamma, PKC, Ras and ERK cascade) ( CD4 T cell receptor signaling (ERK cascade) )	FALSE	FALSE
UKB_460K.repro_NumberChildrenEverBorn_Pooled	IW1894	1.87029	2.70928	0.735172	335	25	epithelial cell transforming 2 [Source:HGNC Symbol;Acc:HGNC:3155]	FALSE	FALSE
UKB_460K.repro_NumberChildrenEverBorn_Pooled	IW5783	1.34658	1.11297	0.735225	461	26	protein tyrosine phosphatase, non-receptor type 13 [Source:HGNC Symbol;Acc:HGNC:9646]	FALSE	FALSE
UKB_460K.repro_NumberChildrenEverBorn_Pooled	IW6491	0.549746	1.35695	0.735237	627	48	STIL, centriolar assembly protein [Source:HGNC Symbol;Acc:HGNC:10879]	FALSE	FALSE
UKB_460K.repro_NumberChildrenEverBorn_Pooled	IW9493	0.659509	1.03073	0.735241	946	63	kinesin family member 23 [Source:HGNC Symbol;Acc:HGNC:6392]	FALSE	FALSE
UKB_460K.repro_NumberChildrenEverBorn_Pooled	IW899	1.46236	1.36369	0.735632	917	79	cyclin F [Source:HGNC Symbol;Acc:HGNC:1591]	FALSE	FALSE
UKB_460K.repro_NumberChildrenEverBorn_Pooled	MP0009506	1.68896	2.09807	0.735708	276	25	abnormal mammary gland alveolus morphology	FALSE	FALSE
UKB_460K.repro_NumberChildrenEverBorn_Pooled	GO0042826	0.697864	0.845845	0.73586	760	62	histone deacetylase binding	FALSE	FALSE
UKB_460K.repro_NumberChildrenEverBorn_Pooled	IW10432	0.613967	1.14412	0.735908	368	32	RNA binding motif protein 14 [Source:HGNC Symbol;Acc:HGNC:14219]	FALSE	FALSE
UKB_460K.repro_NumberChildrenEverBorn_Pooled	MP0000230	0.623164	1.30794	0.736175	553	37	abnormal systemic arterial blood pressure	FALSE	FALSE
UKB_460K.repro_NumberChildrenEverBorn_Pooled	MP0000218	1.20443	0.672712	0.736195	2036	179	increased leukocyte cell number	FALSE	FALSE
UKB_460K.repro_NumberChildrenEverBorn_Pooled	IW4035	1.44027	1.27956	0.736229	453	37	LDL receptor related protein 1 [Source:HGNC Symbol;Acc:HGNC:6692]	FALSE	FALSE
UKB_460K.repro_NumberChildrenEverBorn_Pooled	IW54620	1.57774	1.70326	0.736327	726	63	F-box and leucine rich repeat protein 19 [Source:HGNC Symbol;Acc:HGNC:25300]	FALSE	FALSE
UKB_460K.repro_NumberChildrenEverBorn_Pooled	BSID1269092	0.633742	1.0967	0.736394	542	32	Interactions of Vpr with host cellular proteins	FALSE	FALSE
UKB_460K.repro_NumberChildrenEverBorn_Pooled	IW9261	0.58662	1.19765	0.736511	322	31	mitogen-activated protein kinase-activated protein kinase 2 [Source:HGNC Symbol;Acc:HGNC:6887]	FALSE	FALSE
UKB_460K.repro_NumberChildrenEverBorn_Pooled	500	0.712985	0.888968	0.736527	719	63	Cdc20:Phospho-APC/C mediated degradation of Cyclin A	FALSE	FALSE
UKB_460K.repro_NumberChildrenEverBorn_Pooled	BSID1269846	0.712985	0.888968	0.736527	719	63	Cdc20:Phospho-APC/C mediated degradation of Cyclin A	FALSE	FALSE
UKB_460K.repro_NumberChildrenEverBorn_Pooled	BSID83069	0.79459	0.623482	0.736797	1237	102	Cell adhesion molecules (CAMs)	FALSE	FALSE
UKB_460K.repro_NumberChildrenEverBorn_Pooled	IW10049	1.30067	0.901927	0.736935	920	77	DnaJ heat shock protein family (Hsp40) member B6 [Source:HGNC Symbol;Acc:HGNC:14888]	FALSE	FALSE
UKB_460K.repro_NumberChildrenEverBorn_Pooled	BSID1269285	0.822962	0.560421	0.736965	2475	212	RAF/MAP kinase cascade	FALSE	FALSE
UKB_460K.repro_NumberChildrenEverBorn_Pooled	BSID1269383	0.822962	0.560421	0.736965	2475	212	SHC1 events in EGFR signaling	FALSE	FALSE
UKB_460K.repro_NumberChildrenEverBorn_Pooled	BSID1269440	0.822962	0.560421	0.736965	2475	212	SOS-mediated signalling	FALSE	FALSE
UKB_460K.repro_NumberChildrenEverBorn_Pooled	BSID1269382	0.822962	0.560421	0.736965	2475	212	GRB2 events in EGFR signaling	FALSE	FALSE
UKB_460K.repro_NumberChildrenEverBorn_Pooled	BSID1270011	1.28473	0.985395	0.737006	1028	64	Triglyceride Biosynthesis	FALSE	FALSE
UKB_460K.repro_NumberChildrenEverBorn_Pooled	BSID1268843	0.719152	0.802971	0.737066	1252	79	Mitochondrial translation initiation	FALSE	FALSE
UKB_460K.repro_NumberChildrenEverBorn_Pooled	1157	0.719152	0.802971	0.737066	1252	79	Mitochondrial translation initiation	FALSE	FALSE
UKB_460K.repro_NumberChildrenEverBorn_Pooled	BSID137934	0.660506	0.972786	0.73715	759	66	E2F transcription factor network	FALSE	FALSE
UKB_460K.repro_NumberChildrenEverBorn_Pooled	IW1892	1.34266	1.05882	0.737204	893	68	enoyl-CoA hydratase, short chain 1 [Source:HGNC Symbol;Acc:HGNC:3151]	FALSE	FALSE
UKB_460K.repro_NumberChildrenEverBorn_Pooled	MP0001718	0.774776	0.759733	0.737209	1088	97	abnormal visceral yolk sac morphology	FALSE	FALSE
UKB_460K.repro_NumberChildrenEverBorn_Pooled	IW3676	0.834207	0.481783	0.737268	4245	326	integrin subunit alpha 4 [Source:HGNC Symbol;Acc:HGNC:6140]	FALSE	FALSE
UKB_460K.repro_NumberChildrenEverBorn_Pooled	IW1828	3.82826	8.1633	0.737296	293	23	desmoglein 1 [Source:HGNC Symbol;Acc:HGNC:3048]	FALSE	FALSE
UKB_460K.repro_NumberChildrenEverBorn_Pooled	MP0001513	1.29477	0.794493	0.737636	2895	231	limb grasping	FALSE	FALSE
UKB_460K.repro_NumberChildrenEverBorn_Pooled	IW5499	1.15767	0.447437	0.737758	4924	355	protein phosphatase 1 catalytic subunit alpha [Source:HGNC Symbol;Acc:HGNC:9281]	FALSE	FALSE
UKB_460K.repro_NumberChildrenEverBorn_Pooled	IW220988	1.20672	0.65468	0.737784	2025	176	heterogeneous nuclear ribonucleoprotein A3 [Source:HGNC Symbol;Acc:HGNC:24941]	FALSE	FALSE
UKB_460K.repro_NumberChildrenEverBorn_Pooled	MP0004158	1.37909	1.1366	0.737829	846	65	right aortic arch	FALSE	FALSE
UKB_460K.repro_NumberChildrenEverBorn_Pooled	BSID952858	0.774998	0.711599	0.737845	1296	112	Platelet activation	FALSE	FALSE
UKB_460K.repro_NumberChildrenEverBorn_Pooled	IW25898	0.436476	1.68635	0.737999	276	23	ring finger and CHY zinc finger domain containing 1 [Source:HGNC Symbol;Acc:HGNC:17479]	FALSE	FALSE
UKB_460K.repro_NumberChildrenEverBorn_Pooled	IW4632	0.771078	0.704393	0.738044	1980	161	myosin light chain 1 [Source:HGNC Symbol;Acc:HGNC:7582]	FALSE	FALSE
UKB_460K.repro_NumberChildrenEverBorn_Pooled	IW2288	1.4358	1.3626	0.738529	423	38	FK506 binding protein 4 [Source:HGNC Symbol;Acc:HGNC:3720]	FALSE	FALSE
UKB_460K.repro_NumberChildrenEverBorn_Pooled	IW1601	0.729612	0.777951	0.738569	1033	66	DAB2, clathrin adaptor protein [Source:HGNC Symbol;Acc:HGNC:2662]	FALSE	FALSE
UKB_460K.repro_NumberChildrenEverBorn_Pooled	MP0001723	1.63715	1.88982	0.73869	304	25	disorganized yolk sac vascular plexus	FALSE	FALSE
UKB_460K.repro_NumberChildrenEverBorn_Pooled	MP0004139	0.405946	1.76764	0.73882	226	25	abnormal gastric parietal cell morphology	FALSE	FALSE
UKB_460K.repro_NumberChildrenEverBorn_Pooled	IW4839	0.789507	0.681211	0.738897	2985	206	NOP2 nucleolar protein [Source:HGNC Symbol;Acc:HGNC:7867]	FALSE	FALSE
UKB_460K.repro_NumberChildrenEverBorn_Pooled	IW2057	2.27623	3.76787	0.73897	330	35	erythropoietin receptor [Source:HGNC Symbol;Acc:HGNC:3416]	FALSE	FALSE
UKB_460K.repro_NumberChildrenEverBorn_Pooled	GO2001237	0.612974	1.1323	0.739012	351	34	negative regulation of extrinsic apoptotic signaling pathway	FALSE	FALSE
UKB_460K.repro_NumberChildrenEverBorn_Pooled	IW283807	1.60999	1.80581	0.739085	668	58	F-box and leucine rich repeat protein 22 [Source:HGNC Symbol;Acc:HGNC:27537]	FALSE	FALSE
UKB_460K.repro_NumberChildrenEverBorn_Pooled	BSID1458261	0.660668	1.07852	0.739189	266	46	Preimplantation Embryo	FALSE	FALSE
UKB_460K.repro_NumberChildrenEverBorn_Pooled	BSID1268747	0.635582	1.13599	0.739793	419	26	Insulin processing	FALSE	FALSE
UKB_460K.repro_NumberChildrenEverBorn_Pooled	IW4528	1.27785	0.932461	0.739797	1449	87	mitochondrial translational initiation factor 2 [Source:HGNC Symbol;Acc:HGNC:7441]	FALSE	FALSE
UKB_460K.repro_NumberChildrenEverBorn_Pooled	IW8291	1.4934	1.59103	0.739811	532	44	dysferlin [Source:HGNC Symbol;Acc:HGNC:3097]	FALSE	FALSE
UKB_460K.repro_NumberChildrenEverBorn_Pooled	GO0018108	1.27956	0.845305	0.739862	868	75	peptidyl-tyrosine phosphorylation	FALSE	FALSE
UKB_460K.repro_NumberChildrenEverBorn_Pooled	MP0004952	0.798312	0.616626	0.739874	1679	149	increased spleen weight	FALSE	FALSE
UKB_460K.repro_NumberChildrenEverBorn_Pooled	GO0031145	1.28781	0.916511	0.739959	794	71	anaphase-promoting complex-dependent proteasomal ubiquitin-dependent protein catabolic process	FALSE	FALSE
UKB_460K.repro_NumberChildrenEverBorn_Pooled	IW3857	0.534252	1.32768	0.740039	479	34	keratin 9 [Source:HGNC Symbol;Acc:HGNC:6447]	FALSE	FALSE
UKB_460K.repro_NumberChildrenEverBorn_Pooled	GO0031072	0.490601	1.57026	0.7402	307	25	heat shock protein binding	FALSE	FALSE
UKB_460K.repro_NumberChildrenEverBorn_Pooled	BSID1269384	1.33788	1.02048	0.740332	1259	115	GAB1 signalosome	FALSE	FALSE
UKB_460K.repro_NumberChildrenEverBorn_Pooled	IW330	0.790099	0.598831	0.740341	1284	96	baculoviral IAP repeat containing 3 [Source:HGNC Symbol;Acc:HGNC:591]	FALSE	FALSE
UKB_460K.repro_NumberChildrenEverBorn_Pooled	BSID1269480	1.16588	0.535709	0.740345	3503	297	Signaling by VEGF	FALSE	FALSE
UKB_460K.repro_NumberChildrenEverBorn_Pooled	IW6804	1.26937	0.888722	0.74042	631	51	syntaxin 1A [Source:HGNC Symbol;Acc:HGNC:11433]	FALSE	FALSE
UKB_460K.repro_NumberChildrenEverBorn_Pooled	IW706	0.652619	1.21711	0.740691	635	39	translocator protein [Source:HGNC Symbol;Acc:HGNC:1158]	FALSE	FALSE
UKB_460K.repro_NumberChildrenEverBorn_Pooled	IW4357	0.27947	2.13133	0.740698	211	24	mercaptopyruvate sulfurtransferase [Source:HGNC Symbol;Acc:HGNC:7223]	FALSE	FALSE
UKB_460K.repro_NumberChildrenEverBorn_Pooled	BSID83079	1.33924	1.05497	0.740727	1088	91	Natural killer cell mediated cytotoxicity	FALSE	FALSE
UKB_460K.repro_NumberChildrenEverBorn_Pooled	IW5443	1.18299	0.549501	0.740813	2006	203	proopiomelanocortin [Source:HGNC Symbol;Acc:HGNC:9201]	FALSE	FALSE
UKB_460K.repro_NumberChildrenEverBorn_Pooled	IW8600	0.513148	1.7067	0.741217	392	30	TNF superfamily member 11 [Source:HGNC Symbol;Acc:HGNC:11926]	FALSE	FALSE
UKB_460K.repro_NumberChildrenEverBorn_Pooled	MP0000410	1.30443	1.13001	0.741252	306	29	waved hair	FALSE	FALSE
UKB_460K.repro_NumberChildrenEverBorn_Pooled	IW7520	0.801289	0.557044	0.741318	2702	205	X-ray repair cross complementing 5 [Source:HGNC Symbol;Acc:HGNC:12833]	FALSE	FALSE
UKB_460K.repro_NumberChildrenEverBorn_Pooled	IW55336	1.91357	2.62875	0.74141	336	30	F-box and leucine rich repeat protein 8 [Source:HGNC Symbol;Acc:HGNC:17875]	FALSE	FALSE
UKB_460K.repro_NumberChildrenEverBorn_Pooled	GO0072332	0.464744	1.56383	0.741427	299	22	intrinsic apoptotic signaling pathway by p53 class mediator	FALSE	FALSE
UKB_460K.repro_NumberChildrenEverBorn_Pooled	GO0071333	0.654819	1.10291	0.741475	425	36	cellular response to glucose stimulus	FALSE	FALSE
UKB_460K.repro_NumberChildrenEverBorn_Pooled	IW5050	0.566895	1.27563	0.741802	245	19	platelet activating factor acetylhydrolase 1b catalytic subunit 3 [Source:HGNC Symbol;Acc:HGNC:8576]	FALSE	FALSE
UKB_460K.repro_NumberChildrenEverBorn_Pooled	IW672	1.11565	0.394886	0.741949	5149	382	BRCA1, DNA repair associated [Source:HGNC Symbol;Acc:HGNC:1100]	FALSE	FALSE
UKB_460K.repro_NumberChildrenEverBorn_Pooled	BSID868085	1.23096	0.699379	0.742012	2474	198	Ras signaling pathway	FALSE	FALSE
UKB_460K.repro_NumberChildrenEverBorn_Pooled	IW142678	1.65055	1.89482	0.742029	455	41	mindbomb E3 ubiquitin protein ligase 2 [Source:HGNC Symbol;Acc:HGNC:30577]	FALSE	FALSE
UKB_460K.repro_NumberChildrenEverBorn_Pooled	IW6774	1.16244	0.595372	0.74211	1993	187	signal transducer and activator of transcription 3 [Source:HGNC Symbol;Acc:HGNC:11364]	FALSE	FALSE
UKB_460K.repro_NumberChildrenEverBorn_Pooled	MP0009661	1.40956	1.35405	0.742145	201	20	abnormal pregnancy	FALSE	FALSE
UKB_460K.repro_NumberChildrenEverBorn_Pooled	GO0008286	0.75382	0.71315	0.742275	1743	134	insulin receptor signaling pathway	FALSE	FALSE
UKB_460K.repro_NumberChildrenEverBorn_Pooled	IW3998	1.52233	1.66964	0.742389	692	46	lectin, mannose binding 1 [Source:HGNC Symbol;Acc:HGNC:6631]	FALSE	FALSE
UKB_460K.repro_NumberChildrenEverBorn_Pooled	GO0043967	1.75293	2.4224	0.742512	303	21	histone H4 acetylation	FALSE	FALSE
UKB_460K.repro_NumberChildrenEverBorn_Pooled	IW1822	0.711377	0.818475	0.742724	964	80	atrophin 1 [Source:HGNC Symbol;Acc:HGNC:3033]	FALSE	FALSE
UKB_460K.repro_NumberChildrenEverBorn_Pooled	IW6688	0.637517	1.09458	0.742724	374	42	Spi-1 proto-oncogene [Source:HGNC Symbol;Acc:HGNC:11241]	FALSE	FALSE
UKB_460K.repro_NumberChildrenEverBorn_Pooled	GO0030433	1.37312	1.18635	0.742727	451	33	ER-associated ubiquitin-dependent protein catabolic process	FALSE	FALSE
UKB_460K.repro_NumberChildrenEverBorn_Pooled	IW10487	1.35263	1.11662	0.742767	849	70	cyclase associated actin cytoskeleton regulatory protein 1 [Source:HGNC Symbol;Acc:HGNC:20040]	FALSE	FALSE
UKB_460K.repro_NumberChildrenEverBorn_Pooled	BSID1458268	0.744229	0.7734	0.742839	629	45	Copper homeostasis	FALSE	FALSE
UKB_460K.repro_NumberChildrenEverBorn_Pooled	IW64432	1.24336	0.856782	0.742924	1372	84	mitochondrial ribosomal protein S25 [Source:HGNC Symbol;Acc:HGNC:14511]	FALSE	FALSE
UKB_460K.repro_NumberChildrenEverBorn_Pooled	IW7516	1.48604	1.64837	0.743084	670	40	X-ray repair cross complementing 2 [Source:HGNC Symbol;Acc:HGNC:12829]	FALSE	FALSE
UKB_460K.repro_NumberChildrenEverBorn_Pooled	IW3559	0.559986	1.2717	0.743283	184	22	interleukin 2 receptor subunit alpha [Source:HGNC Symbol;Acc:HGNC:6008]	FALSE	FALSE
UKB_460K.repro_NumberChildrenEverBorn_Pooled	IW65008	1.47857	1.60321	0.743312	656	42	mitochondrial ribosomal protein L1 [Source:HGNC Symbol;Acc:HGNC:14275]	FALSE	FALSE
UKB_460K.repro_NumberChildrenEverBorn_Pooled	IW64223	2.45013	4.27216	0.743413	382	26	MTOR associated protein, LST8 homolog [Source:HGNC Symbol;Acc:HGNC:24825]	FALSE	FALSE
UKB_460K.repro_NumberChildrenEverBorn_Pooled	BSID790012	1.37926	1.1902	0.743463	792	61	Biosynthesis of amino acids	FALSE	FALSE
UKB_460K.repro_NumberChildrenEverBorn_Pooled	MP0000267	0.826617	0.551424	0.743502	2224	187	abnormal heart development	FALSE	FALSE
UKB_460K.repro_NumberChildrenEverBorn_Pooled	IW10847	1.33353	1.02528	0.74368	301	21	Snf2 related CREBBP activator protein [Source:HGNC Symbol;Acc:HGNC:16974]	FALSE	FALSE
UKB_460K.repro_NumberChildrenEverBorn_Pooled	IW3674	0.377168	2.0527	0.743729	304	23	integrin subunit alpha 2b [Source:HGNC Symbol;Acc:HGNC:6138]	FALSE	FALSE
UKB_460K.repro_NumberChildrenEverBorn_Pooled	MP0010724	0.52503	1.48464	0.743848	331	37	thick interventricular septum	FALSE	FALSE
UKB_460K.repro_NumberChildrenEverBorn_Pooled	MP0005330	1.22434	0.77219	0.743953	859	64	cardiomyopathy	FALSE	FALSE
UKB_460K.repro_NumberChildrenEverBorn_Pooled	MP0008814	0.650375	1.11147	0.744023	555	46	decreased nerve conduction velocity	FALSE	FALSE
UKB_460K.repro_NumberChildrenEverBorn_Pooled	IW6863	0.734962	0.744425	0.744205	970	87	tachykinin precursor 1 [Source:HGNC Symbol;Acc:HGNC:11517]	FALSE	FALSE
UKB_460K.repro_NumberChildrenEverBorn_Pooled	BSID1269867	1.52742	1.77509	0.744331	385	36	Meiotic synapsis	FALSE	FALSE
UKB_460K.repro_NumberChildrenEverBorn_Pooled	BSID1458205	0.627106	1.17574	0.744477	225	21	miRNA targets in ECM and membrane receptors	FALSE	FALSE
UKB_460K.repro_NumberChildrenEverBorn_Pooled	GO0008202	1.47337	1.5152	0.744482	612	50	steroid metabolic process	FALSE	FALSE
UKB_460K.repro_NumberChildrenEverBorn_Pooled	BSID1268736	0.71206	0.946084	0.744614	675	52	O-linked glycosylation of mucins	FALSE	FALSE
UKB_460K.repro_NumberChildrenEverBorn_Pooled	IW84135	1.62793	1.92465	0.744697	833	52	UTP15, small subunit processome component [Source:HGNC Symbol;Acc:HGNC:25758]	FALSE	FALSE
UKB_460K.repro_NumberChildrenEverBorn_Pooled	IW9738	1.22913	0.788659	0.745165	2100	133	centriolar coiled-coil protein 110 [Source:HGNC Symbol;Acc:HGNC:24342]	FALSE	FALSE
UKB_460K.repro_NumberChildrenEverBorn_Pooled	MP0009435	1.49424	1.55031	0.745263	352	36	abnormal miniature inhibitory postsynaptic currents	FALSE	FALSE
UKB_460K.repro_NumberChildrenEverBorn_Pooled	GO0032088	0.719328	0.787823	0.745297	732	52	negative regulation of NF-kappaB transcription factor activity	FALSE	FALSE
UKB_460K.repro_NumberChildrenEverBorn_Pooled	IW388536	0.555585	1.50894	0.745387	1881	108	zinc finger protein 790 [Source:HGNC Symbol;Acc:HGNC:33114]	FALSE	FALSE
UKB_460K.repro_NumberChildrenEverBorn_Pooled	IW51132	0.527799	1.46544	0.745407	210	19	ring finger protein, LIM domain interacting [Source:HGNC Symbol;Acc:HGNC:13429]	FALSE	FALSE
UKB_460K.repro_NumberChildrenEverBorn_Pooled	BSID1269923	0.791836	0.695039	0.745431	1169	85	Transport of glucose and other sugars, bile salts and organic acids, metal ions and amine compounds	FALSE	FALSE
UKB_460K.repro_NumberChildrenEverBorn_Pooled	BSID1383022	0.546326	1.49935	0.745459	254	23	FGFR2 alternative splicing	FALSE	FALSE
UKB_460K.repro_NumberChildrenEverBorn_Pooled	BSID1270268	2.07551	3.37842	0.74558	567	40	Intrinsic Pathway for Apoptosis	FALSE	FALSE
UKB_460K.repro_NumberChildrenEverBorn_Pooled	GO0033574	0.602119	1.43179	0.745702	389	23	response to testosterone	FALSE	FALSE
UKB_460K.repro_NumberChildrenEverBorn_Pooled	IW293	1.14519	0.474419	0.745786	6102	423	solute carrier family 25 member 6 [Source:HGNC Symbol;Acc:HGNC:10992]	FALSE	FALSE
UKB_460K.repro_NumberChildrenEverBorn_Pooled	GO0019221	1.2189	0.664448	0.745956	2089	188	cytokine-mediated signaling pathway	FALSE	FALSE
UKB_460K.repro_NumberChildrenEverBorn_Pooled	BSID1269833	0.716821	0.898153	0.74602	698	59	Assembly of the pre-replicative complex	FALSE	FALSE
UKB_460K.repro_NumberChildrenEverBorn_Pooled	MP0000727	1.61052	2.12713	0.746153	184	18	absent CD8-positive, alpha-beta T cells	FALSE	FALSE
UKB_460K.repro_NumberChildrenEverBorn_Pooled	IW842	0.427891	1.72273	0.746194	339	22	caspase 9 [Source:HGNC Symbol;Acc:HGNC:1511]	FALSE	FALSE
UKB_460K.repro_NumberChildrenEverBorn_Pooled	IW4509	1.48825	1.60311	0.74629	344	22	mitochondrially encoded ATP synthase membrane subunit 8 [Source:HGNC Symbol;Acc:HGNC:7415]	FALSE	FALSE
UKB_460K.repro_NumberChildrenEverBorn_Pooled	GO0007613	1.4329	1.30373	0.74635	500	41	memory	FALSE	FALSE
UKB_460K.repro_NumberChildrenEverBorn_Pooled	GO0005261	0.544049	1.40482	0.746408	389	29	cation channel activity	FALSE	FALSE
UKB_460K.repro_NumberChildrenEverBorn_Pooled	MP0001158	0.567574	1.31997	0.746417	152	17	abnormal prostate gland morphology	FALSE	FALSE
UKB_460K.repro_NumberChildrenEverBorn_Pooled	IW23028	0.851065	0.490205	0.746526	4196	312	lysine demethylase 1A [Source:HGNC Symbol;Acc:HGNC:29079]	FALSE	FALSE
UKB_460K.repro_NumberChildrenEverBorn_Pooled	IW4233	1.234	0.772238	0.746533	1154	90	MET proto-oncogene, receptor tyrosine kinase [Source:HGNC Symbol;Acc:HGNC:7029]	FALSE	FALSE
UKB_460K.repro_NumberChildrenEverBorn_Pooled	MP0002657	0.684752	1.04356	0.746688	306	26	chondrodystrophy	FALSE	FALSE
UKB_460K.repro_NumberChildrenEverBorn_Pooled	IW8766	0.827243	0.565016	0.746767	2682	173	RAB11A, member RAS oncogene family [Source:HGNC Symbol;Acc:HGNC:9760]	FALSE	FALSE
UKB_460K.repro_NumberChildrenEverBorn_Pooled	BSID749777	0.829157	0.552628	0.746822	1573	148	Hippo signaling pathway	FALSE	FALSE
UKB_460K.repro_NumberChildrenEverBorn_Pooled	GO0007528	0.451041	2.31951	0.74684	379	28	neuromuscular junction development	FALSE	FALSE
UKB_460K.repro_NumberChildrenEverBorn_Pooled	MP0002152	1.18278	0.552111	0.746977	2636	206	abnormal brain morphology	FALSE	FALSE
UKB_460K.repro_NumberChildrenEverBorn_Pooled	MP0004956	1.39542	1.32436	0.747227	455	42	decreased thymus weight	FALSE	FALSE
UKB_460K.repro_NumberChildrenEverBorn_Pooled	MP0001505	1.33327	0.967986	0.747311	1116	102	hunched posture	FALSE	FALSE
UKB_460K.repro_NumberChildrenEverBorn_Pooled	MP0004003	1.39203	1.37374	0.74735	568	38	abnormal vascular endothelial cell physiology	FALSE	FALSE
UKB_460K.repro_NumberChildrenEverBorn_Pooled	MP0009932	1.64532	2.01633	0.747394	180	22	skin fibrosis	FALSE	FALSE
UKB_460K.repro_NumberChildrenEverBorn_Pooled	IW23223	0.707155	1.02801	0.747425	1867	107	ribosomal RNA processing 12 homolog [Source:HGNC Symbol;Acc:HGNC:29100]	FALSE	FALSE
UKB_460K.repro_NumberChildrenEverBorn_Pooled	GO0048813	1.32999	1.05912	0.747469	243	24	dendrite morphogenesis	FALSE	FALSE
UKB_460K.repro_NumberChildrenEverBorn_Pooled	BSID1269553	1.59821	1.74727	0.747669	262	30	Amine ligand-binding receptors	FALSE	FALSE
UKB_460K.repro_NumberChildrenEverBorn_Pooled	BSID1270053	0.809806	0.676678	0.747715	2816	177	Phospholipid metabolism	FALSE	FALSE
UKB_460K.repro_NumberChildrenEverBorn_Pooled	IW4051	0.510615	1.54037	0.747856	313	22	cytochrome P450 family 4 subfamily F member 3 [Source:HGNC Symbol;Acc:HGNC:2646]	FALSE	FALSE
UKB_460K.repro_NumberChildrenEverBorn_Pooled	BSID82942	1.25416	0.82227	0.747934	1639	105	Oxidative phosphorylation	FALSE	FALSE
UKB_460K.repro_NumberChildrenEverBorn_Pooled	IW3149	1.82301	2.88369	0.748109	103	12	high mobility group box 3 [Source:HGNC Symbol;Acc:HGNC:5004]	FALSE	FALSE
UKB_460K.repro_NumberChildrenEverBorn_Pooled	GO0000723	1.40649	1.3062	0.748177	707	47	telomere maintenance	FALSE	FALSE
UKB_460K.repro_NumberChildrenEverBorn_Pooled	MP0003461	0.734484	0.885472	0.748186	761	54	abnormal response to novel object	FALSE	FALSE
UKB_460K.repro_NumberChildrenEverBorn_Pooled	1408	1.69811	2.34306	0.748294	255	24	Cyclin A/B1/B2 associated events during G2/M transition	FALSE	FALSE
UKB_460K.repro_NumberChildrenEverBorn_Pooled	IW2182	0.784031	0.757686	0.748429	3438	262	acyl-CoA synthetase long chain family member 4 [Source:HGNC Symbol;Acc:HGNC:3571]	FALSE	FALSE
UKB_460K.repro_NumberChildrenEverBorn_Pooled	GO0051117	1.52697	1.81927	0.748438	319	29	ATPase binding	FALSE	FALSE
UKB_460K.repro_NumberChildrenEverBorn_Pooled	GO0060337	1.41986	1.32359	0.748574	501	44	type I interferon signaling pathway	FALSE	FALSE
UKB_460K.repro_NumberChildrenEverBorn_Pooled	GO0007169	1.47531	1.39062	0.748623	968	83	transmembrane receptor protein tyrosine kinase signaling pathway	FALSE	FALSE
UKB_460K.repro_NumberChildrenEverBorn_Pooled	IW84961	1.93425	2.74955	0.748654	317	28	F-box and leucine rich repeat protein 20 [Source:HGNC Symbol;Acc:HGNC:24679]	FALSE	FALSE
UKB_460K.repro_NumberChildrenEverBorn_Pooled	BSID1268763	0.872262	0.432068	0.748692	3439	298	Neuronal System	FALSE	FALSE
UKB_460K.repro_NumberChildrenEverBorn_Pooled	IW30001	0.593978	1.23701	0.748718	631	36	endoplasmic reticulum oxidoreductase 1 alpha [Source:HGNC Symbol;Acc:HGNC:13280]	FALSE	FALSE
UKB_460K.repro_NumberChildrenEverBorn_Pooled	850	1.69359	2.13723	0.74876	335	29	Amino acid transport across the plasma membrane	FALSE	FALSE
UKB_460K.repro_NumberChildrenEverBorn_Pooled	1450	0.640053	1.11108	0.748992	711	40	Formation of the ternary complex, and subsequently, the 43S complex	FALSE	FALSE
UKB_460K.repro_NumberChildrenEverBorn_Pooled	IW55660	1.1596	0.508615	0.749011	4472	343	pre-mRNA processing factor 40 homolog A [Source:HGNC Symbol;Acc:HGNC:16463]	FALSE	FALSE
UKB_460K.repro_NumberChildrenEverBorn_Pooled	IW5029	1.35164	1.27577	0.749266	568	51	purinergic receptor P2Y2 [Source:HGNC Symbol;Acc:HGNC:8541]	FALSE	FALSE
UKB_460K.repro_NumberChildrenEverBorn_Pooled	IW5861	1.24148	0.86661	0.749274	1945	140	RAB1A, member RAS oncogene family [Source:HGNC Symbol;Acc:HGNC:9758]	FALSE	FALSE
UKB_460K.repro_NumberChildrenEverBorn_Pooled	MP0008720	1.56926	1.67541	0.749341	588	48	impaired neutrophil chemotaxis	FALSE	FALSE
UKB_460K.repro_NumberChildrenEverBorn_Pooled	BSID137991	0.581883	1.53207	0.749569	359	32	ErbB4 signaling events	FALSE	FALSE
UKB_460K.repro_NumberChildrenEverBorn_Pooled	IW4832	1.42399	1.27317	0.749782	1282	79	NME/NM23 nucleoside diphosphate kinase 3 [Source:HGNC Symbol;Acc:HGNC:7851]	FALSE	FALSE
UKB_460K.repro_NumberChildrenEverBorn_Pooled	GO0031683	0.546754	1.6543	0.749804	491	39	G-protein beta/gamma-subunit complex binding	FALSE	FALSE
UKB_460K.repro_NumberChildrenEverBorn_Pooled	IW116	1.32151	1.0459	0.749813	825	68	adenylate cyclase activating polypeptide 1 [Source:HGNC Symbol;Acc:HGNC:241]	FALSE	FALSE
UKB_460K.repro_NumberChildrenEverBorn_Pooled	IW79954	0.678529	0.96426	0.749828	793	46	nucleolar protein 10 [Source:HGNC Symbol;Acc:HGNC:25862]	FALSE	FALSE
UKB_460K.repro_NumberChildrenEverBorn_Pooled	IW7295	0.797478	0.580433	0.749843	2291	170	thioredoxin [Source:HGNC Symbol;Acc:HGNC:12435]	FALSE	FALSE
UKB_460K.repro_NumberChildrenEverBorn_Pooled	GO0045747	1.73178	2.36982	0.749844	130	19	positive regulation of Notch signaling pathway	FALSE	FALSE
UKB_460K.repro_NumberChildrenEverBorn_Pooled	IW5160	0.82846	0.609434	0.749884	3487	244	pyruvate dehydrogenase E1 alpha 1 subunit [Source:HGNC Symbol;Acc:HGNC:8806]	FALSE	FALSE
UKB_460K.repro_NumberChildrenEverBorn_Pooled	IW353355	0.675778	1.10685	0.749915	3591	200	zinc finger protein 233 [Source:HGNC Symbol;Acc:HGNC:30946]	FALSE	FALSE
UKB_460K.repro_NumberChildrenEverBorn_Pooled	MP0008415	0.743683	0.8152	0.74992	568	49	abnormal neurite morphology	FALSE	FALSE
UKB_460K.repro_NumberChildrenEverBorn_Pooled	GO0030131	0.659814	1.07338	0.750083	453	24	clathrin adaptor complex	FALSE	FALSE
UKB_460K.repro_NumberChildrenEverBorn_Pooled	IW7248	0.560522	1.40067	0.750116	297	21	TSC complex subunit 1 [Source:HGNC Symbol;Acc:HGNC:12362]	FALSE	FALSE
UKB_460K.repro_NumberChildrenEverBorn_Pooled	IW535	0.607236	1.2294	0.750137	639	43	ATPase H+ transporting V0 subunit a1 [Source:HGNC Symbol;Acc:HGNC:865]	FALSE	FALSE
UKB_460K.repro_NumberChildrenEverBorn_Pooled	MP0009114	0.553211	1.43558	0.750166	366	32	decreased pancreatic beta cell mass	FALSE	FALSE
UKB_460K.repro_NumberChildrenEverBorn_Pooled	MP0004978	1.2852	0.999955	0.750222	454	42	decreased B-1 B cell number	FALSE	FALSE
UKB_460K.repro_NumberChildrenEverBorn_Pooled	IW668	1.47758	1.62852	0.750229	527	39	forkhead box L2 [Source:HGNC Symbol;Acc:HGNC:1092]	FALSE	FALSE
UKB_460K.repro_NumberChildrenEverBorn_Pooled	MP0000198	1.39727	1.34912	0.750352	457	36	decreased circulating phosphate level	FALSE	FALSE
UKB_460K.repro_NumberChildrenEverBorn_Pooled	IW117157	0.491746	1.9072	0.7504	309	27	SH2 domain containing 1B [Source:HGNC Symbol;Acc:HGNC:30416]	FALSE	FALSE
UKB_460K.repro_NumberChildrenEverBorn_Pooled	IW3671	1.40014	1.35301	0.750417	663	47	immunoglobulin superfamily containing leucine rich repeat [Source:HGNC Symbol;Acc:HGNC:6133]	FALSE	FALSE
UKB_460K.repro_NumberChildrenEverBorn_Pooled	BSID153910	1.19906	0.711322	0.750506	1537	113	Phagosome	FALSE	FALSE
UKB_460K.repro_NumberChildrenEverBorn_Pooled	IW7001	1.19265	0.624387	0.750531	3985	261	peroxiredoxin 2 [Source:HGNC Symbol;Acc:HGNC:9353]	FALSE	FALSE
UKB_460K.repro_NumberChildrenEverBorn_Pooled	MP0003227	1.44097	1.44924	0.750545	460	34	abnormal vascular branching morphogenesis	FALSE	FALSE
UKB_460K.repro_NumberChildrenEverBorn_Pooled	IW84340	1.30188	1.06798	0.750727	698	46	G elongation factor mitochondrial 2 [Source:HGNC Symbol;Acc:HGNC:29682]	FALSE	FALSE
UKB_460K.repro_NumberChildrenEverBorn_Pooled	IW10749	0.647784	1.1411	0.750744	618	53	kinesin family member 1C [Source:HGNC Symbol;Acc:HGNC:6317]	FALSE	FALSE
UKB_460K.repro_NumberChildrenEverBorn_Pooled	IW10482	1.23797	0.813656	0.750757	1095	80	nuclear RNA export factor 1 [Source:HGNC Symbol;Acc:HGNC:8071]	FALSE	FALSE
UKB_460K.repro_NumberChildrenEverBorn_Pooled	MP0000005	0.666386	1.02168	0.750842	333	38	increased brown adipose tissue amount	FALSE	FALSE
UKB_460K.repro_NumberChildrenEverBorn_Pooled	IW6572	1.58293	1.9861	0.750997	312	22	solute carrier family 18 member A3 [Source:HGNC Symbol;Acc:HGNC:10936]	FALSE	FALSE
UKB_460K.repro_NumberChildrenEverBorn_Pooled	IW8338	1.20872	0.661796	0.751003	3320	211	histone cluster 2 H2A family member c [Source:HGNC Symbol;Acc:HGNC:4738]	FALSE	FALSE
UKB_460K.repro_NumberChildrenEverBorn_Pooled	BSID198870	0.625211	1.14036	0.75108	735	45	Oxidative phosphorylation	FALSE	FALSE
UKB_460K.repro_NumberChildrenEverBorn_Pooled	IW1854	1.52836	1.76893	0.751114	165	20	deoxyuridine triphosphatase [Source:HGNC Symbol;Acc:HGNC:3078]	FALSE	FALSE
UKB_460K.repro_NumberChildrenEverBorn_Pooled	BSID672457	0.729255	0.842243	0.751135	559	45	Synaptic Vesicle Pathway	FALSE	FALSE
UKB_460K.repro_NumberChildrenEverBorn_Pooled	IW5696	1.43839	1.41772	0.751277	1214	93	proteasome subunit beta 8 [Source:HGNC Symbol;Acc:HGNC:9545]	FALSE	FALSE
UKB_460K.repro_NumberChildrenEverBorn_Pooled	GO0002224	0.656131	1.12883	0.751349	1134	97	toll-like receptor signaling pathway	FALSE	FALSE
UKB_460K.repro_NumberChildrenEverBorn_Pooled	IW22907	0.505451	1.4078	0.751543	377	31	DExH-box helicase 30 [Source:HGNC Symbol;Acc:HGNC:16716]	FALSE	FALSE
UKB_460K.repro_NumberChildrenEverBorn_Pooled	IW1233	0.733353	0.806363	0.751715	853	69	C-C motif chemokine receptor 4 [Source:HGNC Symbol;Acc:HGNC:1605]	FALSE	FALSE
UKB_460K.repro_NumberChildrenEverBorn_Pooled	BSID138008	2.75194	5.18849	0.751831	426	29	a6b1 and a6b4 Integrin signaling	FALSE	FALSE
UKB_460K.repro_NumberChildrenEverBorn_Pooled	IW7203	0.861628	0.473903	0.752017	5537	378	chaperonin containing TCP1 subunit 3 [Source:HGNC Symbol;Acc:HGNC:1616]	FALSE	FALSE
UKB_460K.repro_NumberChildrenEverBorn_Pooled	BSID137984	1.71074	2.34649	0.752061	399	30	Lissencephaly gene (LIS1) in neuronal migration and development	FALSE	FALSE
UKB_460K.repro_NumberChildrenEverBorn_Pooled	3056	1.71074	2.34649	0.752061	399	30	Lissencephaly gene (LIS1) in neuronal migration and development	FALSE	FALSE
UKB_460K.repro_NumberChildrenEverBorn_Pooled	IW6418	0.780302	0.735605	0.752209	1547	108	SET nuclear proto-oncogene [Source:HGNC Symbol;Acc:HGNC:10760]	FALSE	FALSE
UKB_460K.repro_NumberChildrenEverBorn_Pooled	GO0001102	1.39888	1.41797	0.752244	279	34	RNA polymerase II activating transcription factor binding	FALSE	FALSE
UKB_460K.repro_NumberChildrenEverBorn_Pooled	MP0001700	0.772339	0.672629	0.752262	1073	76	abnormal embryo turning	FALSE	FALSE
UKB_460K.repro_NumberChildrenEverBorn_Pooled	GO0051539	0.469194	1.63996	0.752287	707	34	4 iron, 4 sulfur cluster binding	FALSE	FALSE
UKB_460K.repro_NumberChildrenEverBorn_Pooled	IW8214	1.5584	1.83477	0.752291	508	31	DiGeorge syndrome critical region gene 6 [Source:HGNC Symbol;Acc:HGNC:2846]	FALSE	FALSE
UKB_460K.repro_NumberChildrenEverBorn_Pooled	GO0043491	1.32972	1.17605	0.752313	352	26	protein kinase B signaling	FALSE	FALSE
UKB_460K.repro_NumberChildrenEverBorn_Pooled	BSID1404798	1.31108	0.924234	0.752336	819	74	EGFR tyrosine kinase inhibitor resistance	FALSE	FALSE
UKB_460K.repro_NumberChildrenEverBorn_Pooled	IW5170	0.79625	0.634304	0.752695	1255	107	3-phosphoinositide dependent protein kinase 1 [Source:HGNC Symbol;Acc:HGNC:8816]	FALSE	FALSE
UKB_460K.repro_NumberChildrenEverBorn_Pooled	MP0010519	1.58107	1.76412	0.752736	314	31	atrioventricular block	FALSE	FALSE
UKB_460K.repro_NumberChildrenEverBorn_Pooled	BSID1458278	0.720999	0.920995	0.752814	622	48	Hepatitis C and Hepatocellular Carcinoma	FALSE	FALSE
UKB_460K.repro_NumberChildrenEverBorn_Pooled	IW3159	0.76503	0.764139	0.752869	1072	85	high mobility group AT-hook 1 [Source:HGNC Symbol;Acc:HGNC:5010]	FALSE	FALSE
UKB_460K.repro_NumberChildrenEverBorn_Pooled	IW7712	0.645461	1.23388	0.752926	2871	161	zinc finger protein 157 [Source:HGNC Symbol;Acc:HGNC:12942]	FALSE	FALSE
UKB_460K.repro_NumberChildrenEverBorn_Pooled	IW10196	-0.20617	4.91711	0.753078	233	26	protein arginine methyltransferase 3 [Source:HGNC Symbol;Acc:HGNC:30163]	FALSE	FALSE
UKB_460K.repro_NumberChildrenEverBorn_Pooled	IW6453	1.30259	1.02733	0.753095	1135	78	intersectin 1 [Source:HGNC Symbol;Acc:HGNC:6183]	FALSE	FALSE
UKB_460K.repro_NumberChildrenEverBorn_Pooled	IW58191	1.61896	2.23212	0.753118	312	20	C-X-C motif chemokine ligand 16 [Source:HGNC Symbol;Acc:HGNC:16642]	FALSE	FALSE
UKB_460K.repro_NumberChildrenEverBorn_Pooled	MP0008813	1.24537	0.805714	0.753177	532	54	decreased common myeloid progenitor cell number	FALSE	FALSE
UKB_460K.repro_NumberChildrenEverBorn_Pooled	BSID1269094	0.651502	1.11788	0.753223	536	31	Vpr-mediated nuclear import of PICs	FALSE	FALSE
UKB_460K.repro_NumberChildrenEverBorn_Pooled	537	0.651502	1.11788	0.753223	536	31	Vpr-mediated nuclear import of PICs	FALSE	FALSE
UKB_460K.repro_NumberChildrenEverBorn_Pooled	IW11325	0.711463	0.957154	0.753281	823	53	DEAD-box helicase 42 [Source:HGNC Symbol;Acc:HGNC:18676]	FALSE	FALSE
UKB_460K.repro_NumberChildrenEverBorn_Pooled	MP0003915	1.34029	1.13141	0.75346	387	31	increased left ventricle weight	FALSE	FALSE
UKB_460K.repro_NumberChildrenEverBorn_Pooled	IW114026	0.540788	1.5243	0.753508	709	40	zinc finger imprinted 3 [Source:HGNC Symbol;Acc:HGNC:16366]	FALSE	FALSE
UKB_460K.repro_NumberChildrenEverBorn_Pooled	BSID1269477	1.5627	1.96552	0.753577	263	23	Nuclear Events (kinase and transcription factor activation)	FALSE	FALSE
UKB_460K.repro_NumberChildrenEverBorn_Pooled	IW27198	1.46603	1.69324	0.753595	380	25	hydroxycarboxylic acid receptor 1 [Source:HGNC Symbol;Acc:HGNC:4532]	FALSE	FALSE
UKB_460K.repro_NumberChildrenEverBorn_Pooled	IW79898	0.569951	1.50972	0.753783	1875	107	zinc finger protein 613 [Source:HGNC Symbol;Acc:HGNC:25827]	FALSE	FALSE
UKB_460K.repro_NumberChildrenEverBorn_Pooled	IW5018	2.0325	3.63087	0.753785	301	25	OXA1L, mitochondrial inner membrane protein [Source:HGNC Symbol;Acc:HGNC:8526]	FALSE	FALSE
UKB_460K.repro_NumberChildrenEverBorn_Pooled	IW4957	0.764605	0.786335	0.754028	2204	112	outer dense fiber of sperm tails 2 [Source:HGNC Symbol;Acc:HGNC:8114]	FALSE	FALSE
UKB_460K.repro_NumberChildrenEverBorn_Pooled	GO0050776	1.3105	1.03414	0.754029	671	60	regulation of immune response	FALSE	FALSE
UKB_460K.repro_NumberChildrenEverBorn_Pooled	BSID169356	1.64973	2.03754	0.754047	440	39	RhoA signaling pathway	FALSE	FALSE
UKB_460K.repro_NumberChildrenEverBorn_Pooled	IW4582	1.32931	1.0994	0.754086	710	50	mucin 1, cell surface associated [Source:HGNC Symbol;Acc:HGNC:7508]	FALSE	FALSE
UKB_460K.repro_NumberChildrenEverBorn_Pooled	GO0050729	1.34606	1.18741	0.754109	535	44	positive regulation of inflammatory response	FALSE	FALSE
UKB_460K.repro_NumberChildrenEverBorn_Pooled	MP0009142	1.25179	0.786153	0.754204	1780	125	decreased prepulse inhibition	FALSE	FALSE
UKB_460K.repro_NumberChildrenEverBorn_Pooled	GO0006418	0.531446	1.50635	0.754226	775	40	tRNA aminoacylation for protein translation	FALSE	FALSE
UKB_460K.repro_NumberChildrenEverBorn_Pooled	BSID375172	1.28114	1.03551	0.754292	917	75	Salmonella infection	FALSE	FALSE
UKB_460K.repro_NumberChildrenEverBorn_Pooled	MP0008029	0.468342	1.58143	0.754299	303	21	abnormal paraxial mesoderm morphology	FALSE	FALSE
UKB_460K.repro_NumberChildrenEverBorn_Pooled	IW91624	1.6509	2.38853	0.75432	272	18	nexilin F-actin binding protein [Source:HGNC Symbol;Acc:HGNC:29557]	FALSE	FALSE
UKB_460K.repro_NumberChildrenEverBorn_Pooled	IW2670	0.67183	0.994528	0.754544	755	55	glial fibrillary acidic protein [Source:HGNC Symbol;Acc:HGNC:4235]	FALSE	FALSE
UKB_460K.repro_NumberChildrenEverBorn_Pooled	IW199704	0.567615	1.52658	0.754633	1912	111	zinc finger protein 585A [Source:HGNC Symbol;Acc:HGNC:26305]	FALSE	FALSE
UKB_460K.repro_NumberChildrenEverBorn_Pooled	IW4437	1.63712	2.05301	0.754653	1004	59	mutS homolog 3 [Source:HGNC Symbol;Acc:HGNC:7326]	FALSE	FALSE
UKB_460K.repro_NumberChildrenEverBorn_Pooled	IW103910	0.808599	0.617861	0.754773	1677	139	myosin light chain 12B [Source:HGNC Symbol;Acc:HGNC:29827]	FALSE	FALSE
UKB_460K.repro_NumberChildrenEverBorn_Pooled	MP0001005	1.76529	2.47337	0.754844	253	20	abnormal retinal rod cell morphology	FALSE	FALSE
UKB_460K.repro_NumberChildrenEverBorn_Pooled	IW8065	1.22507	0.819989	0.754992	830	63	cullin 5 [Source:HGNC Symbol;Acc:HGNC:2556]	FALSE	FALSE
UKB_460K.repro_NumberChildrenEverBorn_Pooled	201	1.41112	1.43998	0.755058	439	39	p53 pathway feedback loops 2	FALSE	FALSE
UKB_460K.repro_NumberChildrenEverBorn_Pooled	IW139728	1.53728	1.66328	0.755066	1088	60	pregnancy up-regulated nonubiquitous CaM kinase [Source:HGNC Symbol;Acc:HGNC:13415]	FALSE	FALSE
UKB_460K.repro_NumberChildrenEverBorn_Pooled	GO0032587	1.30113	1.02811	0.755101	861	61	ruffle membrane	FALSE	FALSE
UKB_460K.repro_NumberChildrenEverBorn_Pooled	IW4068	1.62951	2.14004	0.755106	355	29	SH2 domain containing 1A [Source:HGNC Symbol;Acc:HGNC:10820]	FALSE	FALSE
UKB_460K.repro_NumberChildrenEverBorn_Pooled	IW5527	0.325911	2.60267	0.7552	693	42	protein phosphatase 2 regulatory subunit B'gamma [Source:HGNC Symbol;Acc:HGNC:9311]	FALSE	FALSE
UKB_460K.repro_NumberChildrenEverBorn_Pooled	IW23367	1.38787	1.34565	0.755317	351	31	La ribonucleoprotein domain family member 1 [Source:HGNC Symbol;Acc:HGNC:29531]	FALSE	FALSE
UKB_460K.repro_NumberChildrenEverBorn_Pooled	GO0090382	1.2708	1.02362	0.755323	551	36	phagosome maturation	FALSE	FALSE
UKB_460K.repro_NumberChildrenEverBorn_Pooled	IW7692	0.647308	1.23911	0.755324	2891	162	zinc finger protein 133 [Source:HGNC Symbol;Acc:HGNC:12917]	FALSE	FALSE
UKB_460K.repro_NumberChildrenEverBorn_Pooled	IW3340	1.45533	1.61479	0.755359	538	36	N-deacetylase and N-sulfotransferase 1 [Source:HGNC Symbol;Acc:HGNC:7680]	FALSE	FALSE
UKB_460K.repro_NumberChildrenEverBorn_Pooled	MP0008597	1.35867	1.30422	0.755398	550	48	decreased circulating interleukin-6 level	FALSE	FALSE
UKB_460K.repro_NumberChildrenEverBorn_Pooled	3181	0.652357	1.04371	0.755428	700	62	IL1	FALSE	FALSE
UKB_460K.repro_NumberChildrenEverBorn_Pooled	IW11335	1.27491	0.90553	0.755645	863	74	chromobox 3 [Source:HGNC Symbol;Acc:HGNC:1553]	FALSE	FALSE
UKB_460K.repro_NumberChildrenEverBorn_Pooled	BSID1383075	1.29435	0.984889	0.755674	815	56	TP53 Regulates Transcription of DNA Repair Genes	FALSE	FALSE
UKB_460K.repro_NumberChildrenEverBorn_Pooled	1343	1.29435	0.984889	0.755674	815	56	TP53 Regulates Transcription of DNA Repair Genes	FALSE	FALSE
UKB_460K.repro_NumberChildrenEverBorn_Pooled	BSID1269845	0.739602	0.875757	0.755708	723	64	APC:Cdc20 mediated degradation of cell cycle proteins prior to satisfation of the cell cycle checkpoint	FALSE	FALSE
UKB_460K.repro_NumberChildrenEverBorn_Pooled	BSID1269693	0.758946	0.797328	0.755783	947	68	Transport of Mature Transcript to Cytoplasm	FALSE	FALSE
UKB_460K.repro_NumberChildrenEverBorn_Pooled	IW9987	1.27765	0.990267	0.755801	1056	84	heterogeneous nuclear ribonucleoprotein D like [Source:HGNC Symbol;Acc:HGNC:5037]	FALSE	FALSE
UKB_460K.repro_NumberChildrenEverBorn_Pooled	IW51073	0.72882	0.843998	0.756002	654	46	mitochondrial ribosomal protein L4 [Source:HGNC Symbol;Acc:HGNC:14276]	FALSE	FALSE
UKB_460K.repro_NumberChildrenEverBorn_Pooled	IW5272	0.654524	1.12349	0.756077	325	24	serpin family B member 9 [Source:HGNC Symbol;Acc:HGNC:8955]	FALSE	FALSE
UKB_460K.repro_NumberChildrenEverBorn_Pooled	MP0009404	1.29425	0.896624	0.756104	1093	76	centrally nucleated skeletal muscle fibers	FALSE	FALSE
UKB_460K.repro_NumberChildrenEverBorn_Pooled	IW54461	1.73147	2.24006	0.756224	354	37	F-box and WD repeat domain containing 5 [Source:HGNC Symbol;Acc:HGNC:13613]	FALSE	FALSE
UKB_460K.repro_NumberChildrenEverBorn_Pooled	IW9646	1.52488	1.63072	0.75625	934	70	CTR9 homolog, Paf1/RNA polymerase II complex component [Source:HGNC Symbol;Acc:HGNC:16850]	FALSE	FALSE
UKB_460K.repro_NumberChildrenEverBorn_Pooled	GO0006816	0.786102	0.704844	0.756332	1054	94	calcium ion transport	FALSE	FALSE
UKB_460K.repro_NumberChildrenEverBorn_Pooled	MP0003087	1.32881	1.14454	0.75635	276	23	absent allantois	FALSE	FALSE
UKB_460K.repro_NumberChildrenEverBorn_Pooled	IW5362	1.46109	1.57944	0.756539	386	31	plexin A2 [Source:HGNC Symbol;Acc:HGNC:9100]	FALSE	FALSE
UKB_460K.repro_NumberChildrenEverBorn_Pooled	IW6294	1.59921	2.14005	0.756588	317	23	scaffold attachment factor B [Source:HGNC Symbol;Acc:HGNC:10520]	FALSE	FALSE
UKB_460K.repro_NumberChildrenEverBorn_Pooled	IW4001	0.746343	0.781898	0.756592	1185	90	lamin B1 [Source:HGNC Symbol;Acc:HGNC:6637]	FALSE	FALSE
UKB_460K.repro_NumberChildrenEverBorn_Pooled	3153	0.749479	0.864602	0.756703	894	78	IL3	FALSE	FALSE
UKB_460K.repro_NumberChildrenEverBorn_Pooled	2544	0.648671	1.16904	0.756732	563	23	glutathione-mediated detoxification I	FALSE	FALSE
UKB_460K.repro_NumberChildrenEverBorn_Pooled	IW4803	1.23893	0.829726	0.756762	664	62	nerve growth factor [Source:HGNC Symbol;Acc:HGNC:7808]	FALSE	FALSE
UKB_460K.repro_NumberChildrenEverBorn_Pooled	GO0004712	1.52795	1.86325	0.756789	237	19	protein serine/threonine/tyrosine kinase activity	FALSE	FALSE
UKB_460K.repro_NumberChildrenEverBorn_Pooled	MP0004647	1.30304	1.08421	0.756796	1024	75	decreased lumbar vertebrae number	FALSE	FALSE
UKB_460K.repro_NumberChildrenEverBorn_Pooled	MP0003149	0.644087	1.23051	0.756831	250	25	abnormal tectorial membrane morphology	FALSE	FALSE
UKB_460K.repro_NumberChildrenEverBorn_Pooled	GO0045665	0.74619	0.893626	0.756967	422	45	negative regulation of neuron differentiation	FALSE	FALSE
UKB_460K.repro_NumberChildrenEverBorn_Pooled	GO0008104	1.41989	1.32802	0.757135	961	57	protein localization	FALSE	FALSE
UKB_460K.repro_NumberChildrenEverBorn_Pooled	BSID1268853	0.615861	1.22585	0.757158	809	40	Intraflagellar transport	FALSE	FALSE
UKB_460K.repro_NumberChildrenEverBorn_Pooled	1204	0.615861	1.22585	0.757158	809	40	Intraflagellar transport	FALSE	FALSE
UKB_460K.repro_NumberChildrenEverBorn_Pooled	IW2262	0.719522	0.90229	0.757287	1173	82	glypican 5 [Source:HGNC Symbol;Acc:HGNC:4453]	FALSE	FALSE
UKB_460K.repro_NumberChildrenEverBorn_Pooled	IW114548	0.625141	1.1294	0.757304	208	20	NLR family pyrin domain containing 3 [Source:HGNC Symbol;Acc:HGNC:16400]	FALSE	FALSE
UKB_460K.repro_NumberChildrenEverBorn_Pooled	GO0006914	0.72467	1.10167	0.757325	1043	67	autophagy	FALSE	FALSE
UKB_460K.repro_NumberChildrenEverBorn_Pooled	IW347733	1.31257	0.994929	0.757363	2143	121	tubulin beta 2B class IIb [Source:HGNC Symbol;Acc:HGNC:30829]	FALSE	FALSE
UKB_460K.repro_NumberChildrenEverBorn_Pooled	IW1052	0.253118	2.33584	0.757389	222	23	CCAAT/enhancer binding protein delta [Source:HGNC Symbol;Acc:HGNC:1835]	FALSE	FALSE
UKB_460K.repro_NumberChildrenEverBorn_Pooled	IW53371	0.743163	0.881028	0.757418	677	42	nucleoporin 54 [Source:HGNC Symbol;Acc:HGNC:17359]	FALSE	FALSE
UKB_460K.repro_NumberChildrenEverBorn_Pooled	IW5684	1.2133	0.69646	0.757462	3399	263	proteasome subunit alpha 3 [Source:HGNC Symbol;Acc:HGNC:9532]	FALSE	FALSE
UKB_460K.repro_NumberChildrenEverBorn_Pooled	IW1371	1.40156	1.38238	0.757535	716	57	coproporphyrinogen oxidase [Source:HGNC Symbol;Acc:HGNC:2321]	FALSE	FALSE
UKB_460K.repro_NumberChildrenEverBorn_Pooled	IW26263	1.52693	1.69904	0.757682	561	47	F-box protein 22 [Source:HGNC Symbol;Acc:HGNC:13593]	FALSE	FALSE
UKB_460K.repro_NumberChildrenEverBorn_Pooled	IW4584	1.36585	1.2165	0.757686	480	34	mucin 3A, cell surface associated [Source:HGNC Symbol;Acc:HGNC:7513]	FALSE	FALSE
UKB_460K.repro_NumberChildrenEverBorn_Pooled	IW25953	0.536914	1.42098	0.757935	529	38	paroxysmal nonkinesigenic dyskinesia [Source:HGNC Symbol;Acc:HGNC:9153]	FALSE	FALSE
UKB_460K.repro_NumberChildrenEverBorn_Pooled	GO0009408	0.572213	1.30789	0.757936	508	41	response to heat	FALSE	FALSE
UKB_460K.repro_NumberChildrenEverBorn_Pooled	IW3300	1.49487	1.69029	0.757974	509	34	DnaJ heat shock protein family (Hsp40) member B2 [Source:HGNC Symbol;Acc:HGNC:5228]	FALSE	FALSE
UKB_460K.repro_NumberChildrenEverBorn_Pooled	MP0006085	1.40189	1.46418	0.757985	288	25	myocardial necrosis	FALSE	FALSE
UKB_460K.repro_NumberChildrenEverBorn_Pooled	BSID1269373	0.811544	0.735193	0.758122	1286	120	Cell surface interactions at the vascular wall	FALSE	FALSE
UKB_460K.repro_NumberChildrenEverBorn_Pooled	IW143686	2.32254	4.14292	0.758241	378	25	sestrin 3 [Source:HGNC Symbol;Acc:HGNC:23060]	FALSE	FALSE
UKB_460K.repro_NumberChildrenEverBorn_Pooled	IW6223	1.17538	0.684362	0.758409	2556	187	ribosomal protein S19 [Source:HGNC Symbol;Acc:HGNC:10402]	FALSE	FALSE
UKB_460K.repro_NumberChildrenEverBorn_Pooled	IW9810	1.24535	0.856863	0.758415	1829	145	ring finger protein 40 [Source:HGNC Symbol;Acc:HGNC:16867]	FALSE	FALSE
UKB_460K.repro_NumberChildrenEverBorn_Pooled	BSID545278	0.668482	1.01555	0.758415	319	23	heparan sulfate biosynthesis	FALSE	FALSE
UKB_460K.repro_NumberChildrenEverBorn_Pooled	MP0002095	0.523874	1.6964	0.758473	568	46	abnormal skin pigmentation	FALSE	FALSE
UKB_460K.repro_NumberChildrenEverBorn_Pooled	IW3104	1.31946	1.19398	0.758671	625	43	zinc finger and BTB domain containing 48 [Source:HGNC Symbol;Acc:HGNC:4930]	FALSE	FALSE
UKB_460K.repro_NumberChildrenEverBorn_Pooled	MP0008254	0.706305	1.00196	0.758757	416	44	increased megakaryocyte cell number	FALSE	FALSE
UKB_460K.repro_NumberChildrenEverBorn_Pooled	IW7204	1.38696	1.287	0.758791	687	55	trio Rho guanine nucleotide exchange factor [Source:HGNC Symbol;Acc:HGNC:12303]	FALSE	FALSE
UKB_460K.repro_NumberChildrenEverBorn_Pooled	MP0004992	1.48549	1.64528	0.759039	461	38	increased bone resorption	FALSE	FALSE
UKB_460K.repro_NumberChildrenEverBorn_Pooled	MP0009838	1.87132	2.87348	0.759052	238	22	abnormal sperm axoneme morphology	FALSE	FALSE
UKB_460K.repro_NumberChildrenEverBorn_Pooled	BSID83104	1.35181	1.24132	0.759065	852	59	Shigellosis	FALSE	FALSE
UKB_460K.repro_NumberChildrenEverBorn_Pooled	IW3861	1.32508	1.24995	0.759085	606	44	keratin 14 [Source:HGNC Symbol;Acc:HGNC:6416]	FALSE	FALSE
UKB_460K.repro_NumberChildrenEverBorn_Pooled	MP0009293	0.695679	1.08307	0.759098	353	32	decreased inguinal fat pad weight	FALSE	FALSE
UKB_460K.repro_NumberChildrenEverBorn_Pooled	IW4092	1.17278	0.650472	0.759129	1216	116	SMAD family member 7 [Source:HGNC Symbol;Acc:HGNC:6773]	FALSE	FALSE
UKB_460K.repro_NumberChildrenEverBorn_Pooled	GO0015293	0.697578	1.02678	0.759144	556	43	symporter activity	FALSE	FALSE
UKB_460K.repro_NumberChildrenEverBorn_Pooled	IW6708	0.757361	0.755115	0.759405	1241	89	spectrin alpha, erythrocytic 1 [Source:HGNC Symbol;Acc:HGNC:11272]	FALSE	FALSE
UKB_460K.repro_NumberChildrenEverBorn_Pooled	IW54534	0.713217	0.906258	0.759437	977	67	mitochondrial ribosomal protein L50 [Source:HGNC Symbol;Acc:HGNC:16654]	FALSE	FALSE
UKB_460K.repro_NumberChildrenEverBorn_Pooled	BSID373900	0.761203	0.746713	0.759572	809	58	Synaptic vesicle cycle	FALSE	FALSE
UKB_460K.repro_NumberChildrenEverBorn_Pooled	GO0043392	1.59265	2.03496	0.759575	173	25	negative regulation of DNA binding	FALSE	FALSE
UKB_460K.repro_NumberChildrenEverBorn_Pooled	IW8773	1.29072	1.0336	0.759584	731	55	synaptosome associated protein 23 [Source:HGNC Symbol;Acc:HGNC:11131]	FALSE	FALSE
UKB_460K.repro_NumberChildrenEverBorn_Pooled	IW1164	1.36249	1.25311	0.759623	1145	83	CDC28 protein kinase regulatory subunit 2 [Source:HGNC Symbol;Acc:HGNC:2000]	FALSE	FALSE
UKB_460K.repro_NumberChildrenEverBorn_Pooled	MP0003638	0.774202	0.824339	0.75968	981	95	abnormal response/metabolism to endogenous compounds	FALSE	FALSE
UKB_460K.repro_NumberChildrenEverBorn_Pooled	IW6950	0.873352	0.464466	0.759923	5024	348	t-complex 1 [Source:HGNC Symbol;Acc:HGNC:11655]	FALSE	FALSE
UKB_460K.repro_NumberChildrenEverBorn_Pooled	IW4712	0.582138	1.32242	0.759999	709	43	NADH:ubiquinone oxidoreductase subunit B6 [Source:HGNC Symbol;Acc:HGNC:7701]	FALSE	FALSE
UKB_460K.repro_NumberChildrenEverBorn_Pooled	BSID1144995	0.772965	0.785143	0.760004	1497	110	Sphingolipid signaling pathway	FALSE	FALSE
UKB_460K.repro_NumberChildrenEverBorn_Pooled	GO0006469	1.34698	1.13219	0.760099	781	62	negative regulation of protein kinase activity	FALSE	FALSE
UKB_460K.repro_NumberChildrenEverBorn_Pooled	IW53981	1.51651	1.86499	0.760325	280	19	cleavage and polyadenylation specific factor 2 [Source:HGNC Symbol;Acc:HGNC:2325]	FALSE	FALSE
UKB_460K.repro_NumberChildrenEverBorn_Pooled	IW344787	0.690082	1.10141	0.760349	3596	202	zinc finger protein 860 [Source:HGNC Symbol;Acc:HGNC:34513]	FALSE	FALSE
UKB_460K.repro_NumberChildrenEverBorn_Pooled	BSID193328	0.702068	0.947122	0.760467	926	73	mRNA surveillance pathway	FALSE	FALSE
UKB_460K.repro_NumberChildrenEverBorn_Pooled	GO0006488	2.08037	3.4542	0.76074	503	31	dolichol-linked oligosaccharide biosynthetic process	FALSE	FALSE
UKB_460K.repro_NumberChildrenEverBorn_Pooled	IW2052	1.43752	1.53422	0.760749	397	33	epoxide hydrolase 1 [Source:HGNC Symbol;Acc:HGNC:3401]	FALSE	FALSE
UKB_460K.repro_NumberChildrenEverBorn_Pooled	IW2033	1.1617	0.529212	0.760763	3575	286	E1A binding protein p300 [Source:HGNC Symbol;Acc:HGNC:3373]	FALSE	FALSE
UKB_460K.repro_NumberChildrenEverBorn_Pooled	IW115548	0.634732	1.15994	0.760791	586	35	FCH domain only 2 [Source:HGNC Symbol;Acc:HGNC:25180]	FALSE	FALSE
UKB_460K.repro_NumberChildrenEverBorn_Pooled	GO0051216	2.39555	4.40749	0.760928	836	70	cartilage development	FALSE	FALSE
UKB_460K.repro_NumberChildrenEverBorn_Pooled	BSID83036	1.29029	1.04858	0.761007	1822	114	Ribosome	FALSE	FALSE
UKB_460K.repro_NumberChildrenEverBorn_Pooled	MP0008797	1.31427	1.12292	0.761025	271	20	facial cleft	FALSE	FALSE
UKB_460K.repro_NumberChildrenEverBorn_Pooled	GO0019900	1.66275	2.31902	0.761036	629	47	kinase binding	FALSE	FALSE
UKB_460K.repro_NumberChildrenEverBorn_Pooled	BSID1458231	1.47624	1.49768	0.761191	312	29	Extracellular vesicle-mediated signaling in recipient cells	FALSE	FALSE
UKB_460K.repro_NumberChildrenEverBorn_Pooled	BSID1269844	0.750006	0.860031	0.761244	732	66	APC/C:Cdc20 mediated degradation of mitotic proteins	FALSE	FALSE
UKB_460K.repro_NumberChildrenEverBorn_Pooled	IW23064	2.00711	3.41601	0.761292	287	20	senataxin [Source:HGNC Symbol;Acc:HGNC:445]	FALSE	FALSE
UKB_460K.repro_NumberChildrenEverBorn_Pooled	IW6616	1.2671	0.927839	0.761318	995	74	synaptosome associated protein 25 [Source:HGNC Symbol;Acc:HGNC:11132]	FALSE	FALSE
UKB_460K.repro_NumberChildrenEverBorn_Pooled	IW3850	0.568238	1.32974	0.761621	308	18	keratin 3 [Source:HGNC Symbol;Acc:HGNC:6440]	FALSE	FALSE
UKB_460K.repro_NumberChildrenEverBorn_Pooled	MP0000601	0.805678	0.641709	0.761866	1076	94	small liver	FALSE	FALSE
UKB_460K.repro_NumberChildrenEverBorn_Pooled	IW4698	1.42428	1.58484	0.761885	586	32	NADH:ubiquinone oxidoreductase subunit A5 [Source:HGNC Symbol;Acc:HGNC:7688]	FALSE	FALSE
UKB_460K.repro_NumberChildrenEverBorn_Pooled	MP0010763	1.30496	1.10211	0.761967	408	47	abnormal hematopoietic stem cell physiology	FALSE	FALSE
UKB_460K.repro_NumberChildrenEverBorn_Pooled	IW6301	1.26389	0.893391	0.762129	2057	149	seryl-tRNA synthetase [Source:HGNC Symbol;Acc:HGNC:10537]	FALSE	FALSE
UKB_460K.repro_NumberChildrenEverBorn_Pooled	IW6272	0.648941	1.16002	0.762163	632	31	sortilin 1 [Source:HGNC Symbol;Acc:HGNC:11186]	FALSE	FALSE
UKB_460K.repro_NumberChildrenEverBorn_Pooled	IW2833	0.736269	0.83351	0.762197	820	67	C-X-C motif chemokine receptor 3 [Source:HGNC Symbol;Acc:HGNC:4540]	FALSE	FALSE
UKB_460K.repro_NumberChildrenEverBorn_Pooled	IW11331	0.651548	1.10072	0.762274	475	39	prohibitin 2 [Source:HGNC Symbol;Acc:HGNC:30306]	FALSE	FALSE
UKB_460K.repro_NumberChildrenEverBorn_Pooled	MP0006398	0.621165	1.4281	0.762303	290	27	increased long bone epiphyseal plate size	FALSE	FALSE
UKB_460K.repro_NumberChildrenEverBorn_Pooled	IW1314	1.20783	0.691626	0.762309	3226	231	coatomer protein complex subunit alpha [Source:HGNC Symbol;Acc:HGNC:2230]	FALSE	FALSE
UKB_460K.repro_NumberChildrenEverBorn_Pooled	MP0001092	1.67619	2.20221	0.762415	265	27	abnormal trigeminal ganglion morphology	FALSE	FALSE
UKB_460K.repro_NumberChildrenEverBorn_Pooled	IW10153	0.679265	1.19673	0.762429	1711	110	CCAAT/enhancer binding protein zeta [Source:HGNC Symbol;Acc:HGNC:24218]	FALSE	FALSE
UKB_460K.repro_NumberChildrenEverBorn_Pooled	IW7098	0.5078	1.6779	0.762457	511	40	toll like receptor 3 [Source:HGNC Symbol;Acc:HGNC:11849]	FALSE	FALSE
UKB_460K.repro_NumberChildrenEverBorn_Pooled	BSID1269095	1.32664	1.17741	0.762526	529	35	Interactions of Rev with host cellular proteins	FALSE	FALSE
UKB_460K.repro_NumberChildrenEverBorn_Pooled	IW5631	0.538086	1.85726	0.762669	1012	69	phosphoribosyl pyrophosphate synthetase 1 [Source:HGNC Symbol;Acc:HGNC:9462]	FALSE	FALSE
UKB_460K.repro_NumberChildrenEverBorn_Pooled	IW5686	1.33037	0.994925	0.762895	1729	123	proteasome subunit alpha 5 [Source:HGNC Symbol;Acc:HGNC:9534]	FALSE	FALSE
UKB_460K.repro_NumberChildrenEverBorn_Pooled	MP0004491	0.669658	1.11446	0.76297	357	27	abnormal orientation of outer hair cell stereociliary bundles	FALSE	FALSE
UKB_460K.repro_NumberChildrenEverBorn_Pooled	IW79571	1.40702	1.50718	0.763013	378	24	GRIP and coiled-coil domain containing 1 [Source:HGNC Symbol;Acc:HGNC:19095]	FALSE	FALSE
UKB_460K.repro_NumberChildrenEverBorn_Pooled	IW4094	1.4944	1.73857	0.763065	238	29	MAF bZIP transcription factor [Source:HGNC Symbol;Acc:HGNC:6776]	FALSE	FALSE
UKB_460K.repro_NumberChildrenEverBorn_Pooled	IW9527	0.713453	0.907758	0.763198	1608	99	golgi SNAP receptor complex member 1 [Source:HGNC Symbol;Acc:HGNC:4430]	FALSE	FALSE
UKB_460K.repro_NumberChildrenEverBorn_Pooled	IW3840	0.76783	0.743302	0.763252	1711	132	karyopherin subunit alpha 4 [Source:HGNC Symbol;Acc:HGNC:6397]	FALSE	FALSE
UKB_460K.repro_NumberChildrenEverBorn_Pooled	GO0071300	0.809806	0.70647	0.763307	447	49	cellular response to retinoic acid	FALSE	FALSE
UKB_460K.repro_NumberChildrenEverBorn_Pooled	IW10623	0.280411	2.89528	0.763341	617	34	RNA polymerase III subunit C [Source:HGNC Symbol;Acc:HGNC:30076]	FALSE	FALSE
UKB_460K.repro_NumberChildrenEverBorn_Pooled	IW11034	0.747831	0.940196	0.763404	2012	146	destrin, actin depolymerizing factor [Source:HGNC Symbol;Acc:HGNC:15750]	FALSE	FALSE
UKB_460K.repro_NumberChildrenEverBorn_Pooled	IW3156	1.41093	1.41634	0.763542	1227	98	3-hydroxy-3-methylglutaryl-CoA reductase [Source:HGNC Symbol;Acc:HGNC:5006]	FALSE	FALSE
UKB_460K.repro_NumberChildrenEverBorn_Pooled	MP0005658	1.42091	1.46803	0.76355	652	54	increased susceptibility to diet-induced obesity	FALSE	FALSE
UKB_460K.repro_NumberChildrenEverBorn_Pooled	IW51069	1.2521	0.958513	0.763559	1148	68	mitochondrial ribosomal protein L2 [Source:HGNC Symbol;Acc:HGNC:14056]	FALSE	FALSE
UKB_460K.repro_NumberChildrenEverBorn_Pooled	MP0003443	1.5062	1.86206	0.763673	338	22	increased circulating glycerol level	FALSE	FALSE
UKB_460K.repro_NumberChildrenEverBorn_Pooled	IW8943	0.697415	1.24746	0.763699	1311	105	adaptor related protein complex 3 delta 1 subunit [Source:HGNC Symbol;Acc:HGNC:568]	FALSE	FALSE
UKB_460K.repro_NumberChildrenEverBorn_Pooled	GO0060348	0.700101	0.960916	0.763741	443	33	bone development	FALSE	FALSE
UKB_460K.repro_NumberChildrenEverBorn_Pooled	GO0006605	1.26935	1.02131	0.763778	616	41	protein targeting	FALSE	FALSE
UKB_460K.repro_NumberChildrenEverBorn_Pooled	MP0005278	0.713462	1.22661	0.763861	647	47	abnormal cholesterol homeostasis	FALSE	FALSE
UKB_460K.repro_NumberChildrenEverBorn_Pooled	IW31	0.720359	1.08107	0.763881	1833	124	acetyl-CoA carboxylase alpha [Source:HGNC Symbol;Acc:HGNC:84]	FALSE	FALSE
UKB_460K.repro_NumberChildrenEverBorn_Pooled	IW1595	1.34937	1.15051	0.763921	866	58	cytochrome P450 family 51 subfamily A member 1 [Source:HGNC Symbol;Acc:HGNC:2649]	FALSE	FALSE
UKB_460K.repro_NumberChildrenEverBorn_Pooled	IW9567	0.635073	1.30515	0.764016	373	35	GTP binding protein 1 [Source:HGNC Symbol;Acc:HGNC:4669]	FALSE	FALSE
UKB_460K.repro_NumberChildrenEverBorn_Pooled	MP0004883	0.70211	0.95962	0.764118	743	65	abnormal vascular wound healing	FALSE	FALSE
UKB_460K.repro_NumberChildrenEverBorn_Pooled	IW6734	0.780015	0.768317	0.764284	1713	123	SRP receptor alpha subunit [Source:HGNC Symbol;Acc:HGNC:11307]	FALSE	FALSE
UKB_460K.repro_NumberChildrenEverBorn_Pooled	MP0001155	0.781346	0.770348	0.764315	1099	90	arrest of spermatogenesis	FALSE	FALSE
UKB_460K.repro_NumberChildrenEverBorn_Pooled	IW317772	1.24999	0.825889	0.764332	2657	167	histone cluster 2 H2A family member b [Source:HGNC Symbol;Acc:HGNC:20508]	FALSE	FALSE
UKB_460K.repro_NumberChildrenEverBorn_Pooled	MP0008563	0.574918	1.28006	0.764403	300	22	decreased interferon-alpha secretion	FALSE	FALSE
UKB_460K.repro_NumberChildrenEverBorn_Pooled	IW11033	0.422323	1.99878	0.764413	224	21	ArfGAP with dual PH domains 1 [Source:HGNC Symbol;Acc:HGNC:16486]	FALSE	FALSE
UKB_460K.repro_NumberChildrenEverBorn_Pooled	BSID1269380	1.15574	0.536012	0.764704	3734	318	Signaling by EGFR	FALSE	FALSE
UKB_460K.repro_NumberChildrenEverBorn_Pooled	BSID1458263	1.54911	2.00142	0.764945	232	22	TLR4 Signaling and Tolerance	FALSE	FALSE
UKB_460K.repro_NumberChildrenEverBorn_Pooled	GO0071339	1.34781	1.4036	0.76495	300	21	MLL1 complex	FALSE	FALSE
UKB_460K.repro_NumberChildrenEverBorn_Pooled	IW9924	0.798687	0.731769	0.764952	1264	90	PAN2 poly(A) specific ribonuclease subunit [Source:HGNC Symbol;Acc:HGNC:20074]	FALSE	FALSE
UKB_460K.repro_NumberChildrenEverBorn_Pooled	IW27042	1.35745	1.31451	0.764956	541	39	digestive organ expansion factor homolog (zebrafish) [Source:HGNC Symbol;Acc:HGNC:28440]	FALSE	FALSE
UKB_460K.repro_NumberChildrenEverBorn_Pooled	MP0001458	0.731981	0.942921	0.764967	383	36	abnormal object recognition memory	FALSE	FALSE
UKB_460K.repro_NumberChildrenEverBorn_Pooled	IW7200	0.73441	0.813661	0.764974	878	79	thyrotropin releasing hormone [Source:HGNC Symbol;Acc:HGNC:12298]	FALSE	FALSE
UKB_460K.repro_NumberChildrenEverBorn_Pooled	IW3728	0.823926	0.555827	0.765011	1825	136	junction plakoglobin [Source:HGNC Symbol;Acc:HGNC:6207]	FALSE	FALSE
UKB_460K.repro_NumberChildrenEverBorn_Pooled	IW55114	0.438518	1.85458	0.765119	350	27	Rho GTPase activating protein 17 [Source:HGNC Symbol;Acc:HGNC:18239]	FALSE	FALSE
UKB_460K.repro_NumberChildrenEverBorn_Pooled	IW5687	1.33979	1.03586	0.765176	2091	142	proteasome subunit alpha 6 [Source:HGNC Symbol;Acc:HGNC:9535]	FALSE	FALSE
UKB_460K.repro_NumberChildrenEverBorn_Pooled	MP0008260	1.44345	1.47289	0.76519	1061	73	abnormal autophagy	FALSE	FALSE
UKB_460K.repro_NumberChildrenEverBorn_Pooled	BSID83086	1.274	0.896531	0.765214	683	53	Long-term depression	FALSE	FALSE
UKB_460K.repro_NumberChildrenEverBorn_Pooled	IW83746	1.43255	1.60217	0.765316	199	16	L3MBTL2, polycomb repressive complex 1 subunit [Source:HGNC Symbol;Acc:HGNC:18594]	FALSE	FALSE
UKB_460K.repro_NumberChildrenEverBorn_Pooled	MP0002060	1.22482	0.80717	0.765349	1021	94	abnormal skin morphology	FALSE	FALSE
UKB_460K.repro_NumberChildrenEverBorn_Pooled	IW1133	0.745585	0.778175	0.765381	997	88	cholinergic receptor muscarinic 5 [Source:HGNC Symbol;Acc:HGNC:1954]	FALSE	FALSE
UKB_460K.repro_NumberChildrenEverBorn_Pooled	IW4635	1.56382	1.99908	0.765421	218	21	myosin light chain 4 [Source:HGNC Symbol;Acc:HGNC:7585]	FALSE	FALSE
UKB_460K.repro_NumberChildrenEverBorn_Pooled	645	0.786706	0.778243	0.765452	746	76	Downstream TCR signaling	FALSE	FALSE
UKB_460K.repro_NumberChildrenEverBorn_Pooled	BSID1269176	0.786706	0.778243	0.765452	746	76	Downstream TCR signaling	FALSE	FALSE
UKB_460K.repro_NumberChildrenEverBorn_Pooled	IW11190	1.3917	1.38036	0.765553	651	48	centrosomal protein 250 [Source:HGNC Symbol;Acc:HGNC:1859]	FALSE	FALSE
UKB_460K.repro_NumberChildrenEverBorn_Pooled	IW144699	1.49203	1.58786	0.765611	583	53	F-box and leucine rich repeat protein 14 [Source:HGNC Symbol;Acc:HGNC:28624]	FALSE	FALSE
UKB_460K.repro_NumberChildrenEverBorn_Pooled	IW7993	1.64164	2.31865	0.76568	325	27	UBX domain protein 8 [Source:HGNC Symbol;Acc:HGNC:30307]	FALSE	FALSE
UKB_460K.repro_NumberChildrenEverBorn_Pooled	IW29127	0.696994	0.952089	0.765818	405	32	Rac GTPase activating protein 1 [Source:HGNC Symbol;Acc:HGNC:9804]	FALSE	FALSE
UKB_460K.repro_NumberChildrenEverBorn_Pooled	IW655	0.678467	1.0316	0.765835	440	26	bone morphogenetic protein 7 [Source:HGNC Symbol;Acc:HGNC:1074]	FALSE	FALSE
UKB_460K.repro_NumberChildrenEverBorn_Pooled	MP0009926	1.84808	2.78828	0.765952	285	21	decreased transitional stage T2 B cell number	FALSE	FALSE
UKB_460K.repro_NumberChildrenEverBorn_Pooled	MP0005170	1.32493	1.21312	0.766001	380	29	cleft upper lip	FALSE	FALSE
UKB_460K.repro_NumberChildrenEverBorn_Pooled	IW8468	0.665001	1.1157	0.766062	655	46	FK506 binding protein 6 [Source:HGNC Symbol;Acc:HGNC:3722]	FALSE	FALSE
UKB_460K.repro_NumberChildrenEverBorn_Pooled	MP0000547	1.20554	0.706709	0.766072	1511	120	short limbs	FALSE	FALSE
UKB_460K.repro_NumberChildrenEverBorn_Pooled	MP0003400	1.28392	0.996375	0.76616	789	56	kinked neural tube	FALSE	FALSE
UKB_460K.repro_NumberChildrenEverBorn_Pooled	IW51727	0.372608	2.07109	0.766176	334	23	cytidine/uridine monophosphate kinase 1 [Source:HGNC Symbol;Acc:HGNC:18170]	FALSE	FALSE
UKB_460K.repro_NumberChildrenEverBorn_Pooled	IW5573	0.836005	0.598889	0.76625	3314	251	protein kinase cAMP-dependent type I regulatory subunit alpha [Source:HGNC Symbol;Acc:HGNC:9388]	FALSE	FALSE
UKB_460K.repro_NumberChildrenEverBorn_Pooled	MP0001932	1.25172	0.958187	0.766299	749	63	abnormal spermiogenesis	FALSE	FALSE
UKB_460K.repro_NumberChildrenEverBorn_Pooled	IW6610	1.57307	1.87398	0.766442	323	30	sphingomyelin phosphodiesterase 2 [Source:HGNC Symbol;Acc:HGNC:11121]	FALSE	FALSE
UKB_460K.repro_NumberChildrenEverBorn_Pooled	IW3183	1.20785	0.74096	0.766578	6191	420	heterogeneous nuclear ribonucleoprotein C (C1/C2) [Source:HGNC Symbol;Acc:HGNC:5035]	FALSE	FALSE
UKB_460K.repro_NumberChildrenEverBorn_Pooled	IW259295	1.25783	0.986749	0.766613	721	56	taste 2 receptor member 20 [Source:HGNC Symbol;Acc:HGNC:19109]	FALSE	FALSE
UKB_460K.repro_NumberChildrenEverBorn_Pooled	BSID138032	1.42258	1.51863	0.766672	288	28	Canonical Wnt signaling pathway	FALSE	FALSE
UKB_460K.repro_NumberChildrenEverBorn_Pooled	MP0000965	1.63844	1.94856	0.766794	249	26	abnormal sensory neuron morphology	FALSE	FALSE
UKB_460K.repro_NumberChildrenEverBorn_Pooled	IW6510	1.46819	1.69182	0.76697	397	29	solute carrier family 1 member 5 [Source:HGNC Symbol;Acc:HGNC:10943]	FALSE	FALSE
UKB_460K.repro_NumberChildrenEverBorn_Pooled	GO0032480	2.16928	3.9454	0.76715	325	29	negative regulation of type I interferon production	FALSE	FALSE
UKB_460K.repro_NumberChildrenEverBorn_Pooled	MP0005439	0.691064	1.0868	0.767166	328	39	decreased glycogen level	FALSE	FALSE
UKB_460K.repro_NumberChildrenEverBorn_Pooled	GO0001707	0.649448	1.19413	0.767181	342	27	mesoderm formation	FALSE	FALSE
UKB_460K.repro_NumberChildrenEverBorn_Pooled	IW148198	0.695042	1.12385	0.767197	3559	198	zinc finger protein 98 [Source:HGNC Symbol;Acc:HGNC:13174]	FALSE	FALSE
UKB_460K.repro_NumberChildrenEverBorn_Pooled	IW84140	1.32351	1.24127	0.767293	579	42	family with sequence similarity 161 member A [Source:HGNC Symbol;Acc:HGNC:25808]	FALSE	FALSE
UKB_460K.repro_NumberChildrenEverBorn_Pooled	IW23450	1.2241	0.812895	0.767318	1701	117	splicing factor 3b subunit 3 [Source:HGNC Symbol;Acc:HGNC:10770]	FALSE	FALSE
UKB_460K.repro_NumberChildrenEverBorn_Pooled	MP0000420	1.69513	2.4526	0.767614	379	32	ruffled hair	FALSE	FALSE
UKB_460K.repro_NumberChildrenEverBorn_Pooled	IW8508	2.27991	4.09981	0.767774	302	20	nipsnap homolog 1 [Source:HGNC Symbol;Acc:HGNC:7827]	FALSE	FALSE
UKB_460K.repro_NumberChildrenEverBorn_Pooled	IW2747	0.6638	1.1433	0.767808	416	29	glutamate dehydrogenase 2 [Source:HGNC Symbol;Acc:HGNC:4336]	FALSE	FALSE
UKB_460K.repro_NumberChildrenEverBorn_Pooled	BSID1269980	1.3527	1.36458	0.767925	697	47	Heparan sulfate/heparin (HS-GAG) metabolism	FALSE	FALSE
UKB_460K.repro_NumberChildrenEverBorn_Pooled	IW8522	1.94065	3.37998	0.768008	221	23	growth arrest specific 7 [Source:HGNC Symbol;Acc:HGNC:4169]	FALSE	FALSE
UKB_460K.repro_NumberChildrenEverBorn_Pooled	1820	1.29795	1.13425	0.768124	401	32	Eplerenone Action Pathway	FALSE	FALSE
UKB_460K.repro_NumberChildrenEverBorn_Pooled	1819	1.29795	1.13425	0.768124	401	32	Spironolactone Action Pathway	FALSE	FALSE
UKB_460K.repro_NumberChildrenEverBorn_Pooled	IW10427	1.21849	0.81775	0.768313	2865	203	SEC24 homolog B, COPII coat complex component [Source:HGNC Symbol;Acc:HGNC:10704]	FALSE	FALSE
UKB_460K.repro_NumberChildrenEverBorn_Pooled	203	1.56919	1.95628	0.76844	233	22	Endogenous_cannabinoid_signaling	FALSE	FALSE
UKB_460K.repro_NumberChildrenEverBorn_Pooled	IW220	0.820404	0.676345	0.76866	3756	243	aldehyde dehydrogenase 1 family member A3 [Source:HGNC Symbol;Acc:HGNC:409]	FALSE	FALSE
UKB_460K.repro_NumberChildrenEverBorn_Pooled	BSID83093	0.753828	0.858535	0.768668	616	59	Adipocytokine signaling pathway	FALSE	FALSE
UKB_460K.repro_NumberChildrenEverBorn_Pooled	BSID672450	0.672916	1.13594	0.768736	662	43	Integrated Cancer Pathway	FALSE	FALSE
UKB_460K.repro_NumberChildrenEverBorn_Pooled	IW10016	0.697619	1.01079	0.768792	1179	77	programmed cell death 6 [Source:HGNC Symbol;Acc:HGNC:8765]	FALSE	FALSE
UKB_460K.repro_NumberChildrenEverBorn_Pooled	IW10426	1.39851	1.48375	0.768837	822	43	tubulin gamma complex associated protein 3 [Source:HGNC Symbol;Acc:HGNC:18598]	FALSE	FALSE
UKB_460K.repro_NumberChildrenEverBorn_Pooled	IW51691	0.828217	0.637567	0.768976	2134	162	LSM8 homolog, U6 small nuclear RNA associated [Source:HGNC Symbol;Acc:HGNC:20471]	FALSE	FALSE
UKB_460K.repro_NumberChildrenEverBorn_Pooled	IW2539	1.56215	2.04263	0.769037	261	25	glucose-6-phosphate dehydrogenase [Source:HGNC Symbol;Acc:HGNC:4057]	FALSE	FALSE
UKB_460K.repro_NumberChildrenEverBorn_Pooled	BSID1270252	1.33067	1.21604	0.769111	367	28	Molecules associated with elastic fibres	FALSE	FALSE
UKB_460K.repro_NumberChildrenEverBorn_Pooled	707	1.33067	1.21604	0.769111	367	28	Molecules associated with elastic fibres	FALSE	FALSE
UKB_460K.repro_NumberChildrenEverBorn_Pooled	IW10130	1.33998	1.32558	0.769404	860	54	protein disulfide isomerase family A member 6 [Source:HGNC Symbol;Acc:HGNC:30168]	FALSE	FALSE
UKB_460K.repro_NumberChildrenEverBorn_Pooled	BSID137939	1.19861	0.699743	0.769513	1496	123	Direct p53 effectors	FALSE	FALSE
UKB_460K.repro_NumberChildrenEverBorn_Pooled	BSID1269709	0.551014	1.56094	0.769565	718	38	tRNA Aminoacylation	FALSE	FALSE
UKB_460K.repro_NumberChildrenEverBorn_Pooled	MP0000495	1.30697	0.954968	0.769605	711	78	abnormal colon morphology	FALSE	FALSE
UKB_460K.repro_NumberChildrenEverBorn_Pooled	IW158983	1.40859	1.36382	0.769657	1200	72	H2B histone family member W, testis specific [Source:HGNC Symbol;Acc:HGNC:27252]	FALSE	FALSE
UKB_460K.repro_NumberChildrenEverBorn_Pooled	BSID1270325	1.40534	1.40269	0.769775	337	27	Interaction between L1 and Ankyrins	FALSE	FALSE
UKB_460K.repro_NumberChildrenEverBorn_Pooled	1060	1.40534	1.40269	0.769775	337	27	Interaction between L1 and Ankyrins	FALSE	FALSE
UKB_460K.repro_NumberChildrenEverBorn_Pooled	IW10526	1.21582	0.830335	0.769793	1086	81	importin 8 [Source:HGNC Symbol;Acc:HGNC:9853]	FALSE	FALSE
UKB_460K.repro_NumberChildrenEverBorn_Pooled	GO0006699	0.614994	1.24164	0.769806	295	21	bile acid biosynthetic process	FALSE	FALSE
UKB_460K.repro_NumberChildrenEverBorn_Pooled	BSID1269070	0.739295	0.886203	0.769855	817	57	Transcription of the HIV genome	FALSE	FALSE
UKB_460K.repro_NumberChildrenEverBorn_Pooled	GO0001105	1.41622	1.47279	0.77031	146	23	RNA polymerase II transcription coactivator activity	FALSE	FALSE
UKB_460K.repro_NumberChildrenEverBorn_Pooled	2817	0.590371	1.33774	0.770378	215	19	Syndecan-3-mediated signaling events	FALSE	FALSE
UKB_460K.repro_NumberChildrenEverBorn_Pooled	IW7528	0.787007	0.708773	0.770469	1393	131	YY1 transcription factor [Source:HGNC Symbol;Acc:HGNC:12856]	FALSE	FALSE
UKB_460K.repro_NumberChildrenEverBorn_Pooled	IW27243	1.22498	0.819682	0.770803	1340	96	charged multivesicular body protein 2A [Source:HGNC Symbol;Acc:HGNC:30216]	FALSE	FALSE
UKB_460K.repro_NumberChildrenEverBorn_Pooled	IW7412	1.1248	0.510846	0.771049	5632	432	vascular cell adhesion molecule 1 [Source:HGNC Symbol;Acc:HGNC:12663]	FALSE	FALSE
UKB_460K.repro_NumberChildrenEverBorn_Pooled	IW162239	0.604526	1.50762	0.771107	1921	112	ZFP1 zinc finger protein [Source:HGNC Symbol;Acc:HGNC:23328]	FALSE	FALSE
UKB_460K.repro_NumberChildrenEverBorn_Pooled	BSID137997	1.35935	1.34565	0.771125	554	56	Signaling events mediated by HDAC Class I	FALSE	FALSE
UKB_460K.repro_NumberChildrenEverBorn_Pooled	MP0004819	0.711819	0.917708	0.771143	768	66	decreased skeletal muscle mass	FALSE	FALSE
UKB_460K.repro_NumberChildrenEverBorn_Pooled	BSID1269865	1.33098	1.28091	0.771238	826	61	Meiosis	FALSE	FALSE
UKB_460K.repro_NumberChildrenEverBorn_Pooled	IW23352	0.594525	1.39799	0.77127	360	26	ubiquitin protein ligase E3 component n-recognin 4 [Source:HGNC Symbol;Acc:HGNC:30313]	FALSE	FALSE
UKB_460K.repro_NumberChildrenEverBorn_Pooled	IW201456	1.46876	1.56214	0.771509	575	51	F-box protein 15 [Source:HGNC Symbol;Acc:HGNC:13617]	FALSE	FALSE
UKB_460K.repro_NumberChildrenEverBorn_Pooled	IW4686	1.15416	0.587438	0.77156	3057	212	nuclear cap binding protein subunit 1 [Source:HGNC Symbol;Acc:HGNC:7658]	FALSE	FALSE
UKB_460K.repro_NumberChildrenEverBorn_Pooled	IW11329	1.58894	1.95764	0.771581	704	55	serine/threonine kinase 38 [Source:HGNC Symbol;Acc:HGNC:17847]	FALSE	FALSE
UKB_460K.repro_NumberChildrenEverBorn_Pooled	894	1.39689	1.34663	0.771767	1181	69	Recruitment of NuMA to mitotic centrosomes	FALSE	FALSE
UKB_460K.repro_NumberChildrenEverBorn_Pooled	IW3192	0.836294	0.513061	0.771796	3923	282	heterogeneous nuclear ribonucleoprotein U [Source:HGNC Symbol;Acc:HGNC:5048]	FALSE	FALSE
UKB_460K.repro_NumberChildrenEverBorn_Pooled	IW3358	0.719904	0.873268	0.772028	796	73	5-hydroxytryptamine receptor 2C [Source:HGNC Symbol;Acc:HGNC:5295]	FALSE	FALSE
UKB_460K.repro_NumberChildrenEverBorn_Pooled	IW875	0.829113	0.617939	0.772052	4236	269	cystathionine-beta-synthase [Source:HGNC Symbol;Acc:HGNC:1550]	FALSE	FALSE
UKB_460K.repro_NumberChildrenEverBorn_Pooled	BSID1457809	0.737605	0.844886	0.772083	295	27	Synthesis of active ubiquitin: roles of E1 and E2 enzymes	FALSE	FALSE
UKB_460K.repro_NumberChildrenEverBorn_Pooled	1567	0.737605	0.844886	0.772083	295	27	Synthesis of active ubiquitin: roles of E1 and E2 enzymes	FALSE	FALSE
UKB_460K.repro_NumberChildrenEverBorn_Pooled	IW440689	0.763191	0.930588	0.772097	2143	128	histone cluster 2 H2B family member f [Source:HGNC Symbol;Acc:HGNC:24700]	FALSE	FALSE
UKB_460K.repro_NumberChildrenEverBorn_Pooled	IW158431	0.602387	1.52097	0.772226	1834	104	zinc finger protein 782 [Source:HGNC Symbol;Acc:HGNC:33110]	FALSE	FALSE
UKB_460K.repro_NumberChildrenEverBorn_Pooled	IW55236	1.59183	2.14582	0.772249	328	31	ubiquitin like modifier activating enzyme 6 [Source:HGNC Symbol;Acc:HGNC:25581]	FALSE	FALSE
UKB_460K.repro_NumberChildrenEverBorn_Pooled	IW9197	0.48874	2.25465	0.772549	972	59	solute carrier family 33 member 1 [Source:HGNC Symbol;Acc:HGNC:95]	FALSE	FALSE
UKB_460K.repro_NumberChildrenEverBorn_Pooled	MP0002747	1.32567	1.19587	0.772562	337	30	abnormal aortic valve morphology	FALSE	FALSE
UKB_460K.repro_NumberChildrenEverBorn_Pooled	IW84261	1.50385	1.71192	0.772565	723	63	F-box and WD repeat domain containing 9 [Source:HGNC Symbol;Acc:HGNC:28136]	FALSE	FALSE
UKB_460K.repro_NumberChildrenEverBorn_Pooled	BSID989139	0.810627	0.754693	0.772612	1347	111	AMPK signaling pathway	FALSE	FALSE
UKB_460K.repro_NumberChildrenEverBorn_Pooled	MP0008500	1.21295	0.808474	0.772661	699	74	increased IgG2a level	FALSE	FALSE
UKB_460K.repro_NumberChildrenEverBorn_Pooled	IW2904	0.805287	0.756397	0.772776	848	71	glutamate ionotropic receptor NMDA type subunit 2B [Source:HGNC Symbol;Acc:HGNC:4586]	FALSE	FALSE
UKB_460K.repro_NumberChildrenEverBorn_Pooled	BSID147586	0.63389	1.1774	0.772787	360	24	Collecting duct acid secretion	FALSE	FALSE
UKB_460K.repro_NumberChildrenEverBorn_Pooled	IW135	1.41197	1.38649	0.772856	556	51	adenosine A2a receptor [Source:HGNC Symbol;Acc:HGNC:263]	FALSE	FALSE
UKB_460K.repro_NumberChildrenEverBorn_Pooled	IW9978	1.20696	0.644587	0.772888	3518	277	ring-box 1 [Source:HGNC Symbol;Acc:HGNC:9928]	FALSE	FALSE
UKB_460K.repro_NumberChildrenEverBorn_Pooled	MP0003723	1.23561	0.875316	0.772968	872	71	abnormal long bone morphology	FALSE	FALSE
UKB_460K.repro_NumberChildrenEverBorn_Pooled	MP0009788	1.29273	1.11727	0.77317	875	70	increased susceptibility to bacterial infection induced morbidity/mortality	FALSE	FALSE
UKB_460K.repro_NumberChildrenEverBorn_Pooled	MP0010792	1.55518	2.08585	0.773589	278	24	abnormal stomach mucosa morphology	FALSE	FALSE
UKB_460K.repro_NumberChildrenEverBorn_Pooled	MP0001006	1.88737	3.17858	0.77367	189	18	abnormal retinal cone cell morphology	FALSE	FALSE
UKB_460K.repro_NumberChildrenEverBorn_Pooled	IW8942	0.456128	1.86258	0.773782	238	19	kynureninase [Source:HGNC Symbol;Acc:HGNC:6469]	FALSE	FALSE
UKB_460K.repro_NumberChildrenEverBorn_Pooled	IW2289	0.698055	1.07625	0.773903	787	63	FK506 binding protein 5 [Source:HGNC Symbol;Acc:HGNC:3721]	FALSE	FALSE
UKB_460K.repro_NumberChildrenEverBorn_Pooled	IW154796	0.736852	1.05004	0.774011	925	52	angiomotin [Source:HGNC Symbol;Acc:HGNC:17810]	FALSE	FALSE
UKB_460K.repro_NumberChildrenEverBorn_Pooled	BSID1268819	1.51274	1.82793	0.774015	249	21	Inhibition of voltage gated Ca2+ channels via Gbeta/gamma subunits	FALSE	FALSE
UKB_460K.repro_NumberChildrenEverBorn_Pooled	1699	1.51274	1.82793	0.774015	249	21	Inhibition of voltage gated Ca2+ channels via Gbeta/gamma subunits	FALSE	FALSE
UKB_460K.repro_NumberChildrenEverBorn_Pooled	BSID1268825	1.51274	1.82793	0.774015	249	21	G protein gated Potassium channels	FALSE	FALSE
UKB_460K.repro_NumberChildrenEverBorn_Pooled	300	1.51274	1.82793	0.774015	249	21	Activation of G protein gated Potassium channels	FALSE	FALSE
UKB_460K.repro_NumberChildrenEverBorn_Pooled	BSID1268826	1.51274	1.82793	0.774015	249	21	Activation of G protein gated Potassium channels	FALSE	FALSE
UKB_460K.repro_NumberChildrenEverBorn_Pooled	IW10207	1.59314	2.16179	0.774223	380	23	PATJ, crumbs cell polarity complex component [Source:HGNC Symbol;Acc:HGNC:28881]	FALSE	FALSE
UKB_460K.repro_NumberChildrenEverBorn_Pooled	IW4800	0.768313	0.790838	0.774259	773	57	nuclear transcription factor Y subunit alpha [Source:HGNC Symbol;Acc:HGNC:7804]	FALSE	FALSE
UKB_460K.repro_NumberChildrenEverBorn_Pooled	IW10945	0.784061	0.916645	0.774269	1829	143	KDEL endoplasmic reticulum protein retention receptor 1 [Source:HGNC Symbol;Acc:HGNC:6304]	FALSE	FALSE
UKB_460K.repro_NumberChildrenEverBorn_Pooled	GO0019882	1.86438	2.92357	0.774443	347	25	antigen processing and presentation	FALSE	FALSE
UKB_460K.repro_NumberChildrenEverBorn_Pooled	IW730087	0.70274	1.13352	0.77462	3536	197	zinc finger protein 726 [Source:HGNC Symbol;Acc:HGNC:32462]	FALSE	FALSE
UKB_460K.repro_NumberChildrenEverBorn_Pooled	IW55052	0.684632	1.05208	0.774791	575	35	mitochondrial ribosomal protein L20 [Source:HGNC Symbol;Acc:HGNC:14478]	FALSE	FALSE
UKB_460K.repro_NumberChildrenEverBorn_Pooled	BSID1383071	0.673354	1.11915	0.774951	460	46	TP53 Regulates Transcription of Cell Cycle Genes	FALSE	FALSE
UKB_460K.repro_NumberChildrenEverBorn_Pooled	IW56474	1.86171	2.82288	0.775	581	29	CTP synthase 2 [Source:HGNC Symbol;Acc:HGNC:2520]	FALSE	FALSE
UKB_460K.repro_NumberChildrenEverBorn_Pooled	BSID1270251	0.748807	0.861394	0.775003	480	39	Elastic fibre formation	FALSE	FALSE
UKB_460K.repro_NumberChildrenEverBorn_Pooled	IW3098	0.868548	0.498656	0.775145	6023	402	hexokinase 1 [Source:HGNC Symbol;Acc:HGNC:4922]	FALSE	FALSE
UKB_460K.repro_NumberChildrenEverBorn_Pooled	IW5129	0.602792	1.44828	0.775222	460	33	cyclin dependent kinase 18 [Source:HGNC Symbol;Acc:HGNC:8751]	FALSE	FALSE
UKB_460K.repro_NumberChildrenEverBorn_Pooled	IW8573	1.15939	0.635981	0.775816	1434	123	calcium/calmodulin dependent serine protein kinase [Source:HGNC Symbol;Acc:HGNC:1497]	FALSE	FALSE
UKB_460K.repro_NumberChildrenEverBorn_Pooled	MP0005323	0.602666	1.50067	0.775854	266	26	dystonia	FALSE	FALSE
UKB_460K.repro_NumberChildrenEverBorn_Pooled	GO0034142	1.35902	1.313	0.775985	922	85	toll-like receptor 4 signaling pathway	FALSE	FALSE
UKB_460K.repro_NumberChildrenEverBorn_Pooled	GO0001658	1.26727	1.06696	0.776024	428	40	branching involved in ureteric bud morphogenesis	FALSE	FALSE
UKB_460K.repro_NumberChildrenEverBorn_Pooled	GO0016779	1.92687	3.17558	0.776082	429	28	nucleotidyltransferase activity	FALSE	FALSE
UKB_460K.repro_NumberChildrenEverBorn_Pooled	GO0007265	0.776012	0.790373	0.776304	953	71	Ras protein signal transduction	FALSE	FALSE
UKB_460K.repro_NumberChildrenEverBorn_Pooled	GO0044325	1.31585	1.0942	0.776449	848	74	ion channel binding	FALSE	FALSE
UKB_460K.repro_NumberChildrenEverBorn_Pooled	MP0008528	0.70136	1.03214	0.776459	923	54	polycystic kidney	FALSE	FALSE
UKB_460K.repro_NumberChildrenEverBorn_Pooled	IW124401	0.581626	1.62224	0.776481	1521	85	ankyrin repeat and sterile alpha motif domain containing 3 [Source:HGNC Symbol;Acc:HGNC:29422]	FALSE	FALSE
UKB_460K.repro_NumberChildrenEverBorn_Pooled	IW6731	1.14599	0.593805	0.776702	3832	259	signal recognition particle 72 [Source:HGNC Symbol;Acc:HGNC:11303]	FALSE	FALSE
UKB_460K.repro_NumberChildrenEverBorn_Pooled	BSID200309	1.21978	0.839979	0.7768	697	65	Rheumatoid arthritis	FALSE	FALSE
UKB_460K.repro_NumberChildrenEverBorn_Pooled	IW54938	2.02265	3.45131	0.777125	576	29	seryl-tRNA synthetase 2, mitochondrial [Source:HGNC Symbol;Acc:HGNC:17697]	FALSE	FALSE
UKB_460K.repro_NumberChildrenEverBorn_Pooled	IW183	0.868685	0.491302	0.777164	2397	231	angiotensinogen [Source:HGNC Symbol;Acc:HGNC:333]	FALSE	FALSE
UKB_460K.repro_NumberChildrenEverBorn_Pooled	IW7029	1.41132	1.51789	0.77719	2512	137	transcription factor Dp-2 [Source:HGNC Symbol;Acc:HGNC:11751]	FALSE	FALSE
UKB_460K.repro_NumberChildrenEverBorn_Pooled	IW27316	1.16409	0.651283	0.777271	2319	191	RNA binding motif protein, X-linked [Source:HGNC Symbol;Acc:HGNC:9910]	FALSE	FALSE
UKB_460K.repro_NumberChildrenEverBorn_Pooled	MP0001533	1.35068	1.26605	0.777444	647	53	abnormal skeleton physiology	FALSE	FALSE
UKB_460K.repro_NumberChildrenEverBorn_Pooled	MP0005342	2.00469	3.64288	0.777726	167	21	abnormal intestinal lipid absorption	FALSE	FALSE
UKB_460K.repro_NumberChildrenEverBorn_Pooled	IW5030	0.752419	0.83319	0.777779	842	68	pyrimidinergic receptor P2Y4 [Source:HGNC Symbol;Acc:HGNC:8542]	FALSE	FALSE
UKB_460K.repro_NumberChildrenEverBorn_Pooled	IW7402	1.28774	1.06878	0.777841	745	51	utrophin [Source:HGNC Symbol;Acc:HGNC:12635]	FALSE	FALSE
UKB_460K.repro_NumberChildrenEverBorn_Pooled	IW51478	0.639135	1.27155	0.777854	715	54	hydroxysteroid 17-beta dehydrogenase 7 [Source:HGNC Symbol;Acc:HGNC:5215]	FALSE	FALSE
UKB_460K.repro_NumberChildrenEverBorn_Pooled	GO0046474	0.745621	1.04129	0.777855	1175	76	glycerophospholipid biosynthetic process	FALSE	FALSE
UKB_460K.repro_NumberChildrenEverBorn_Pooled	IW5358	0.784364	0.780628	0.777878	1995	146	plastin 3 [Source:HGNC Symbol;Acc:HGNC:9091]	FALSE	FALSE
UKB_460K.repro_NumberChildrenEverBorn_Pooled	535	1.31863	1.22636	0.777955	511	32	Nuclear import of Rev protein	FALSE	FALSE
UKB_460K.repro_NumberChildrenEverBorn_Pooled	BSID1269096	1.31863	1.22636	0.777955	511	32	Nuclear import of Rev protein	FALSE	FALSE
UKB_460K.repro_NumberChildrenEverBorn_Pooled	IW381	1.54322	2.07591	0.77803	448	29	ADP ribosylation factor 5 [Source:HGNC Symbol;Acc:HGNC:658]	FALSE	FALSE
UKB_460K.repro_NumberChildrenEverBorn_Pooled	183	0.626256	1.47553	0.778114	529	37	5HT1 type receptor mediated signaling pathway	FALSE	FALSE
UKB_460K.repro_NumberChildrenEverBorn_Pooled	GO0019048	0.874771	0.422288	0.778498	3769	305	modulation by virus of host morphology or physiology	FALSE	FALSE
UKB_460K.repro_NumberChildrenEverBorn_Pooled	IW5442	1.30638	1.22862	0.778545	446	38	RNA polymerase mitochondrial [Source:HGNC Symbol;Acc:HGNC:9200]	FALSE	FALSE
UKB_460K.repro_NumberChildrenEverBorn_Pooled	IW5863	1.57438	2.26947	0.778734	180	18	ral guanine nucleotide dissociation stimulator like 2 [Source:HGNC Symbol;Acc:HGNC:9769]	FALSE	FALSE
UKB_460K.repro_NumberChildrenEverBorn_Pooled	IW4191	0.819978	0.690017	0.778788	3275	218	malate dehydrogenase 2 [Source:HGNC Symbol;Acc:HGNC:6971]	FALSE	FALSE
UKB_460K.repro_NumberChildrenEverBorn_Pooled	1772	0.738364	1.0275	0.778802	559	38	Ibuprofen Action Pathway	FALSE	FALSE
UKB_460K.repro_NumberChildrenEverBorn_Pooled	MP0002092	0.826312	0.567393	0.778806	2016	161	abnormal eye morphology	FALSE	FALSE
UKB_460K.repro_NumberChildrenEverBorn_Pooled	IW4215	1.3391	1.43222	0.77881	521	35	mitogen-activated protein kinase kinase kinase 3 [Source:HGNC Symbol;Acc:HGNC:6855]	FALSE	FALSE
UKB_460K.repro_NumberChildrenEverBorn_Pooled	BSID198882	0.614368	1.27449	0.778872	241	25	EPO Receptor Signaling	FALSE	FALSE
UKB_460K.repro_NumberChildrenEverBorn_Pooled	IW2648	1.43795	1.63869	0.778931	679	47	lysine acetyltransferase 2A [Source:HGNC Symbol;Acc:HGNC:4201]	FALSE	FALSE
UKB_460K.repro_NumberChildrenEverBorn_Pooled	MP0009454	0.741123	0.901805	0.779025	661	55	impaired contextual conditioning behavior	FALSE	FALSE
UKB_460K.repro_NumberChildrenEverBorn_Pooled	IW79065	1.42029	1.52891	0.779029	1075	60	autophagy related 9A [Source:HGNC Symbol;Acc:HGNC:22408]	FALSE	FALSE
UKB_460K.repro_NumberChildrenEverBorn_Pooled	BSID1269090	1.44227	1.77397	0.779256	338	23	Budding and maturation of HIV virion	FALSE	FALSE
UKB_460K.repro_NumberChildrenEverBorn_Pooled	MP0010299	0.717334	1.13308	0.77952	630	58	increased mammary gland tumor incidence	FALSE	FALSE
UKB_460K.repro_NumberChildrenEverBorn_Pooled	BSID137945	2.23588	4.26353	0.779534	399	44	amb2 Integrin signaling	FALSE	FALSE
UKB_460K.repro_NumberChildrenEverBorn_Pooled	GO0043588	1.28637	1.12688	0.77965	388	42	skin development	FALSE	FALSE
UKB_460K.repro_NumberChildrenEverBorn_Pooled	IW8788	1.71285	2.64672	0.779667	673	43	delta like non-canonical Notch ligand 1 [Source:HGNC Symbol;Acc:HGNC:2907]	FALSE	FALSE
UKB_460K.repro_NumberChildrenEverBorn_Pooled	MP0005075	1.4208	1.57028	0.780136	312	23	abnormal melanosome morphology	FALSE	FALSE
UKB_460K.repro_NumberChildrenEverBorn_Pooled	IW197257	-0.0644331	4.80334	0.780183	386	22	lactate dehydrogenase D [Source:HGNC Symbol;Acc:HGNC:19708]	FALSE	FALSE
UKB_460K.repro_NumberChildrenEverBorn_Pooled	MP0005202	1.26326	0.937237	0.780239	1399	120	lethargy	FALSE	FALSE
UKB_460K.repro_NumberChildrenEverBorn_Pooled	IW114791	0.472698	1.88914	0.780409	480	21	tubulin gamma complex associated protein 5 [Source:HGNC Symbol;Acc:HGNC:18600]	FALSE	FALSE
UKB_460K.repro_NumberChildrenEverBorn_Pooled	IW302	1.18017	0.767953	0.7807	1558	111	annexin A2 [Source:HGNC Symbol;Acc:HGNC:537]	FALSE	FALSE
UKB_460K.repro_NumberChildrenEverBorn_Pooled	IW5580	0.667906	1.34699	0.780726	601	54	protein kinase C delta [Source:HGNC Symbol;Acc:HGNC:9399]	FALSE	FALSE
UKB_460K.repro_NumberChildrenEverBorn_Pooled	IW6855	1.33592	1.33169	0.780795	462	45	synaptophysin [Source:HGNC Symbol;Acc:HGNC:11506]	FALSE	FALSE
UKB_460K.repro_NumberChildrenEverBorn_Pooled	GO0016616	1.3912	1.41567	0.781008	554	40	oxidoreductase activity, acting on the CH-OH group of donors, NAD or NADP as acceptor	FALSE	FALSE
UKB_460K.repro_NumberChildrenEverBorn_Pooled	IW2059	1.38402	1.45015	0.781018	608	42	epidermal growth factor receptor pathway substrate 8 [Source:HGNC Symbol;Acc:HGNC:3420]	FALSE	FALSE
UKB_460K.repro_NumberChildrenEverBorn_Pooled	IW5063	0.799154	0.738886	0.781117	1994	154	p21 (RAC1) activated kinase 3 [Source:HGNC Symbol;Acc:HGNC:8592]	FALSE	FALSE
UKB_460K.repro_NumberChildrenEverBorn_Pooled	IW4705	1.86166	3.06612	0.781236	1100	62	NADH:ubiquinone oxidoreductase subunit A10 [Source:HGNC Symbol;Acc:HGNC:7684]	FALSE	FALSE
UKB_460K.repro_NumberChildrenEverBorn_Pooled	MP0005178	1.17583	0.68176	0.781273	2615	202	increased circulating cholesterol level	FALSE	FALSE
UKB_460K.repro_NumberChildrenEverBorn_Pooled	IW100287171	0.716242	0.981474	0.781403	780	37	WASH complex subunit 1 [Source:HGNC Symbol;Acc:HGNC:24361]	FALSE	FALSE
UKB_460K.repro_NumberChildrenEverBorn_Pooled	MP0000136	1.36713	1.34998	0.781435	582	43	abnormal microglial cell morphology	FALSE	FALSE
UKB_460K.repro_NumberChildrenEverBorn_Pooled	MP0004154	0.69416	1.07792	0.781481	302	20	renal tubular necrosis	FALSE	FALSE
UKB_460K.repro_NumberChildrenEverBorn_Pooled	IW1874	0.867918	0.430959	0.781516	4408	306	E2F transcription factor 4 [Source:HGNC Symbol;Acc:HGNC:3118]	FALSE	FALSE
UKB_460K.repro_NumberChildrenEverBorn_Pooled	IW105369247	1.49186	1.91941	0.781598	385	35	quinolinate phosphoribosyltransferase [Source:HGNC Symbol;Acc:HGNC:9755]	FALSE	FALSE
UKB_460K.repro_NumberChildrenEverBorn_Pooled	BSID198800	1.48475	1.88494	0.781661	460	35	G13 Signaling Pathway	FALSE	FALSE
UKB_460K.repro_NumberChildrenEverBorn_Pooled	BSID1270429	1.62409	2.38269	0.781734	334	34	DNA Damage/Telomere Stress Induced Senescence	FALSE	FALSE
UKB_460K.repro_NumberChildrenEverBorn_Pooled	BSID1268697	0.47585	1.95656	0.781902	322	25	Formation of tubulin folding intermediates by CCT/TriC	FALSE	FALSE
UKB_460K.repro_NumberChildrenEverBorn_Pooled	927	0.47585	1.95656	0.781902	322	25	Formation of tubulin folding intermediates by CCT/TriC	FALSE	FALSE
UKB_460K.repro_NumberChildrenEverBorn_Pooled	IW2806	1.20027	0.765381	0.781966	2290	161	glutamic-oxaloacetic transaminase 2 [Source:HGNC Symbol;Acc:HGNC:4433]	FALSE	FALSE
UKB_460K.repro_NumberChildrenEverBorn_Pooled	MP0005311	0.687339	1.35109	0.782005	834	55	abnormal circulating amino acid level	FALSE	FALSE
UKB_460K.repro_NumberChildrenEverBorn_Pooled	BSID1269868	1.20831	0.740839	0.782027	1746	176	Muscle contraction	FALSE	FALSE
UKB_460K.repro_NumberChildrenEverBorn_Pooled	MP0009583	1.31345	1.25519	0.782056	476	46	increased keratinocyte proliferation	FALSE	FALSE
UKB_460K.repro_NumberChildrenEverBorn_Pooled	IW23475	1.44239	1.65229	0.782149	216	24	quinolinate phosphoribosyltransferase [Source:HGNC Symbol;Acc:HGNC:9755]	FALSE	FALSE
UKB_460K.repro_NumberChildrenEverBorn_Pooled	IW226	1.12625	0.508637	0.782228	3179	219	aldolase, fructose-bisphosphate A [Source:HGNC Symbol;Acc:HGNC:414]	FALSE	FALSE
UKB_460K.repro_NumberChildrenEverBorn_Pooled	MP0001719	1.25919	0.95606	0.782232	758	72	absent vitelline blood vessels	FALSE	FALSE
UKB_460K.repro_NumberChildrenEverBorn_Pooled	IW23641	0.747662	1.12185	0.782327	802	54	LDOC1, regulator of NFKB signaling [Source:HGNC Symbol;Acc:HGNC:6548]	FALSE	FALSE
UKB_460K.repro_NumberChildrenEverBorn_Pooled	IW7297	1.3027	1.2432	0.782454	711	52	tyrosine kinase 2 [Source:HGNC Symbol;Acc:HGNC:12440]	FALSE	FALSE
UKB_460K.repro_NumberChildrenEverBorn_Pooled	IW9851	0.777952	0.804192	0.782565	1319	74	KIAA0753 [Source:HGNC Symbol;Acc:HGNC:29110]	FALSE	FALSE
UKB_460K.repro_NumberChildrenEverBorn_Pooled	GO0007420	1.26627	1.10631	0.78257	2183	190	brain development	FALSE	FALSE
UKB_460K.repro_NumberChildrenEverBorn_Pooled	BSID1269320	0.638788	1.32006	0.78263	454	40	Interleukin-1 signaling	FALSE	FALSE
UKB_460K.repro_NumberChildrenEverBorn_Pooled	GO0005743	0.852322	0.549481	0.782697	4597	290	mitochondrial inner membrane	FALSE	FALSE
UKB_460K.repro_NumberChildrenEverBorn_Pooled	IW665	0.619297	1.42208	0.782736	361	37	BCL2 interacting protein 3 like [Source:HGNC Symbol;Acc:HGNC:1085]	FALSE	FALSE
UKB_460K.repro_NumberChildrenEverBorn_Pooled	IW223082	1.51938	1.78979	0.782754	518	46	zinc and ring finger 2 [Source:HGNC Symbol;Acc:HGNC:22316]	FALSE	FALSE
UKB_460K.repro_NumberChildrenEverBorn_Pooled	IW81488	1.45611	1.60941	0.782773	569	45	RNA polymerase II subunit M [Source:HGNC Symbol;Acc:HGNC:14862]	FALSE	FALSE
UKB_460K.repro_NumberChildrenEverBorn_Pooled	IW10248	0.450537	2.14224	0.782921	326	23	POP7 homolog, ribonuclease P/MRP subunit [Source:HGNC Symbol;Acc:HGNC:19949]	FALSE	FALSE
UKB_460K.repro_NumberChildrenEverBorn_Pooled	BSID790011	0.715127	0.988407	0.783156	570	45	Ovarian steroidogenesis	FALSE	FALSE
UKB_460K.repro_NumberChildrenEverBorn_Pooled	IW658	1.1779	0.765666	0.78323	1577	122	bone morphogenetic protein receptor type 1B [Source:HGNC Symbol;Acc:HGNC:1077]	FALSE	FALSE
UKB_460K.repro_NumberChildrenEverBorn_Pooled	MP0008128	0.598403	1.68302	0.783246	375	24	abnormal brain internal capsule morphology	FALSE	FALSE
UKB_460K.repro_NumberChildrenEverBorn_Pooled	BSID1269431	0.863826	0.525986	0.783251	3116	259	IRS-mediated signalling	FALSE	FALSE
UKB_460K.repro_NumberChildrenEverBorn_Pooled	MP0003858	1.33136	1.26646	0.783254	365	27	enhanced coordination	FALSE	FALSE
UKB_460K.repro_NumberChildrenEverBorn_Pooled	IW1345	0.745509	1.10558	0.783486	539	37	cytochrome c oxidase subunit 6C [Source:HGNC Symbol;Acc:HGNC:2285]	FALSE	FALSE
UKB_460K.repro_NumberChildrenEverBorn_Pooled	GO0000075	1.69603	2.68268	0.783514	248	16	cell cycle checkpoint	FALSE	FALSE
UKB_460K.repro_NumberChildrenEverBorn_Pooled	IW2719	0.760843	0.868809	0.78355	1270	90	glypican 3 [Source:HGNC Symbol;Acc:HGNC:4451]	FALSE	FALSE
UKB_460K.repro_NumberChildrenEverBorn_Pooled	MP0000160	1.19484	0.655028	0.783614	2658	212	kyphosis	FALSE	FALSE
UKB_460K.repro_NumberChildrenEverBorn_Pooled	IW1108	1.16245	0.747696	0.783681	686	65	chromodomain helicase DNA binding protein 4 [Source:HGNC Symbol;Acc:HGNC:1919]	FALSE	FALSE
UKB_460K.repro_NumberChildrenEverBorn_Pooled	1045	1.31712	1.2033	0.783865	720	56	VEGFA-VEGFR2 Pathway	FALSE	FALSE
UKB_460K.repro_NumberChildrenEverBorn_Pooled	IW1859	1.33036	1.24089	0.783994	533	43	dual specificity tyrosine phosphorylation regulated kinase 1A [Source:HGNC Symbol;Acc:HGNC:3091]	FALSE	FALSE
UKB_460K.repro_NumberChildrenEverBorn_Pooled	MP0000301	1.62989	2.09782	0.784079	181	19	decreased atrioventricular cushion size	FALSE	FALSE
UKB_460K.repro_NumberChildrenEverBorn_Pooled	IW5261	1.32999	1.25902	0.784207	651	42	phosphorylase kinase catalytic subunit gamma 2 [Source:HGNC Symbol;Acc:HGNC:8931]	FALSE	FALSE
UKB_460K.repro_NumberChildrenEverBorn_Pooled	IW79867	1.30382	1.21514	0.784213	1424	80	tectonic family member 2 [Source:HGNC Symbol;Acc:HGNC:25774]	FALSE	FALSE
UKB_460K.repro_NumberChildrenEverBorn_Pooled	IW2034	1.3827	1.51119	0.784261	399	30	endothelial PAS domain protein 1 [Source:HGNC Symbol;Acc:HGNC:3374]	FALSE	FALSE
UKB_460K.repro_NumberChildrenEverBorn_Pooled	MP0008495	0.781289	0.772511	0.784393	1365	124	decreased IgG1 level	FALSE	FALSE
UKB_460K.repro_NumberChildrenEverBorn_Pooled	IW100287226	0.715645	1.13655	0.7846	3530	196	zinc finger protein 729 [Source:HGNC Symbol;Acc:HGNC:32464]	FALSE	FALSE
UKB_460K.repro_NumberChildrenEverBorn_Pooled	IW4828	0.761983	0.789459	0.784769	945	87	neuromedin B [Source:HGNC Symbol;Acc:HGNC:7842]	FALSE	FALSE
UKB_460K.repro_NumberChildrenEverBorn_Pooled	IW23277	0.882981	0.42586	0.784834	5883	401	clustered mitochondria homolog [Source:HGNC Symbol;Acc:HGNC:29094]	FALSE	FALSE
UKB_460K.repro_NumberChildrenEverBorn_Pooled	IW5881	1.26539	0.95238	0.784916	1348	99	Rac family small GTPase 3 [Source:HGNC Symbol;Acc:HGNC:9803]	FALSE	FALSE
UKB_460K.repro_NumberChildrenEverBorn_Pooled	GO0016571	1.40916	1.67786	0.78493	264	20	histone methylation	FALSE	FALSE
UKB_460K.repro_NumberChildrenEverBorn_Pooled	MP0005266	0.744592	1.00929	0.784986	705	50	abnormal metabolism	FALSE	FALSE
UKB_460K.repro_NumberChildrenEverBorn_Pooled	IW51224	0.48689	2.09878	0.785001	190	18	elongin A2 [Source:HGNC Symbol;Acc:HGNC:30771]	FALSE	FALSE
UKB_460K.repro_NumberChildrenEverBorn_Pooled	IW23256	1.40327	1.52687	0.785008	440	26	sec1 family domain containing 1 [Source:HGNC Symbol;Acc:HGNC:20726]	FALSE	FALSE
UKB_460K.repro_NumberChildrenEverBorn_Pooled	IW23654	-0.13973	5.31045	0.785054	360	23	plexin B2 [Source:HGNC Symbol;Acc:HGNC:9104]	FALSE	FALSE
UKB_460K.repro_NumberChildrenEverBorn_Pooled	MP0000049	1.43229	1.79335	0.785183	285	26	abnormal middle ear morphology	FALSE	FALSE
UKB_460K.repro_NumberChildrenEverBorn_Pooled	IW5021	0.7028	0.993354	0.785239	722	64	oxytocin receptor [Source:HGNC Symbol;Acc:HGNC:8529]	FALSE	FALSE
UKB_460K.repro_NumberChildrenEverBorn_Pooled	IW1174	0.523755	1.81639	0.78552	265	20	adaptor related protein complex 1 sigma 1 subunit [Source:HGNC Symbol;Acc:HGNC:559]	FALSE	FALSE
UKB_460K.repro_NumberChildrenEverBorn_Pooled	MP0005339	1.78533	2.69259	0.785604	339	26	increased susceptibility to atherosclerosis	FALSE	FALSE
UKB_460K.repro_NumberChildrenEverBorn_Pooled	BSID128760	0.633133	1.37531	0.785643	280	28	Intestinal immune network for IgA production	FALSE	FALSE
UKB_460K.repro_NumberChildrenEverBorn_Pooled	MP0001523	0.806215	0.710624	0.785649	1380	119	impaired righting response	FALSE	FALSE
UKB_460K.repro_NumberChildrenEverBorn_Pooled	MP0002110	1.29336	1.01389	0.785866	1049	85	abnormal digit morphology	FALSE	FALSE
UKB_460K.repro_NumberChildrenEverBorn_Pooled	IW340385	0.625541	1.52994	0.785887	1833	103	zinc finger protein 517 [Source:HGNC Symbol;Acc:HGNC:27984]	FALSE	FALSE
UKB_460K.repro_NumberChildrenEverBorn_Pooled	IW285643	0.675465	1.34021	0.786231	545	35	kinesin family member 4B [Source:HGNC Symbol;Acc:HGNC:6322]	FALSE	FALSE
UKB_460K.repro_NumberChildrenEverBorn_Pooled	IW10492	1.14872	0.618159	0.786384	2575	200	synaptotagmin binding cytoplasmic RNA interacting protein [Source:HGNC Symbol;Acc:HGNC:16918]	FALSE	FALSE
UKB_460K.repro_NumberChildrenEverBorn_Pooled	IW5159	1.19587	0.785889	0.786419	960	81	platelet derived growth factor receptor beta [Source:HGNC Symbol;Acc:HGNC:8804]	FALSE	FALSE
UKB_460K.repro_NumberChildrenEverBorn_Pooled	IW8893	0.706873	1.01145	0.786453	859	51	eukaryotic translation initiation factor 2B subunit epsilon [Source:HGNC Symbol;Acc:HGNC:3261]	FALSE	FALSE
UKB_460K.repro_NumberChildrenEverBorn_Pooled	765	0.68559	1.11942	0.786471	560	56	Senescence-Associated Secretory Phenotype (SASP)	FALSE	FALSE
UKB_460K.repro_NumberChildrenEverBorn_Pooled	MP0009452	1.48077	2.03162	0.786597	326	21	abnormal synaptonemal complex	FALSE	FALSE
UKB_460K.repro_NumberChildrenEverBorn_Pooled	MP0008056	1.4287	1.70322	0.786628	453	36	abnormal retinal ganglion cell morphology	FALSE	FALSE
UKB_460K.repro_NumberChildrenEverBorn_Pooled	IW114609	0.553102	1.58209	0.786736	373	29	TIR domain containing adaptor protein [Source:HGNC Symbol;Acc:HGNC:17192]	FALSE	FALSE
UKB_460K.repro_NumberChildrenEverBorn_Pooled	IW246175	1.48616	1.84281	0.786742	293	25	CCR4-NOT transcription complex subunit 6 like [Source:HGNC Symbol;Acc:HGNC:18042]	FALSE	FALSE
UKB_460K.repro_NumberChildrenEverBorn_Pooled	BSID1440526	0.560084	1.69902	0.78678	417	27	Antifolate resistance	FALSE	FALSE
UKB_460K.repro_NumberChildrenEverBorn_Pooled	2961	0.52316	1.73456	0.786811	336	31	IL1-mediated signaling events	FALSE	FALSE
UKB_460K.repro_NumberChildrenEverBorn_Pooled	MP0012431	1.14613	0.602899	0.786946	2055	148	increased lymphoma incidence	FALSE	FALSE
UKB_460K.repro_NumberChildrenEverBorn_Pooled	IW7270	0.699506	1.12277	0.787001	518	34	transcription termination factor 1 [Source:HGNC Symbol;Acc:HGNC:12397]	FALSE	FALSE
UKB_460K.repro_NumberChildrenEverBorn_Pooled	IW9343	1.20732	0.821084	0.787008	1434	104	elongation factor Tu GTP binding domain containing 2 [Source:HGNC Symbol;Acc:HGNC:30858]	FALSE	FALSE
UKB_460K.repro_NumberChildrenEverBorn_Pooled	IW5108	0.847882	0.565267	0.787046	3675	192	pericentriolar material 1 [Source:HGNC Symbol;Acc:HGNC:8727]	FALSE	FALSE
UKB_460K.repro_NumberChildrenEverBorn_Pooled	MP0002041	1.2573	1.07233	0.787233	243	24	increased pituitary adenoma incidence	FALSE	FALSE
UKB_460K.repro_NumberChildrenEverBorn_Pooled	IW6929	1.16938	0.69052	0.787269	2033	179	transcription factor 3 [Source:HGNC Symbol;Acc:HGNC:11633]	FALSE	FALSE
UKB_460K.repro_NumberChildrenEverBorn_Pooled	IW5971	0.642928	1.28022	0.787386	444	37	RELB proto-oncogene, NF-kB subunit [Source:HGNC Symbol;Acc:HGNC:9956]	FALSE	FALSE
UKB_460K.repro_NumberChildrenEverBorn_Pooled	MP0002375	1.62505	2.42683	0.787483	221	24	abnormal thymus medulla morphology	FALSE	FALSE
UKB_460K.repro_NumberChildrenEverBorn_Pooled	MP0002272	1.22969	0.76784	0.787526	1036	101	abnormal nervous system electrophysiology	FALSE	FALSE
UKB_460K.repro_NumberChildrenEverBorn_Pooled	MP0002051	0.630888	1.32547	0.787593	390	38	increased skin papilloma incidence	FALSE	FALSE
UKB_460K.repro_NumberChildrenEverBorn_Pooled	BSID1269496	0.615142	1.37154	0.787744	453	40	Signaling by ERBB4	FALSE	FALSE
UKB_460K.repro_NumberChildrenEverBorn_Pooled	BSID1269183	1.20328	0.730348	0.787762	2211	197	Signaling by the B Cell Receptor (BCR)	FALSE	FALSE
UKB_460K.repro_NumberChildrenEverBorn_Pooled	MP0003402	1.31135	1.05127	0.787931	1118	87	decreased liver weight	FALSE	FALSE
UKB_460K.repro_NumberChildrenEverBorn_Pooled	GO0061025	0.566012	1.67904	0.787961	479	26	membrane fusion	FALSE	FALSE
UKB_460K.repro_NumberChildrenEverBorn_Pooled	BSID1269304	0.789517	0.821522	0.788071	945	88	CLEC7A (Dectin-1) signaling	FALSE	FALSE
UKB_460K.repro_NumberChildrenEverBorn_Pooled	GO0007507	1.1566	0.551375	0.788089	2036	180	heart development	FALSE	FALSE
UKB_460K.repro_NumberChildrenEverBorn_Pooled	MP0003743	1.19393	0.800642	0.788196	600	49	abnormal facial morphology	FALSE	FALSE
UKB_460K.repro_NumberChildrenEverBorn_Pooled	IW9136	0.771493	1.02097	0.788285	1618	125	ribosomal RNA processing 9, U3 small nucleolar RNA binding protein [Source:HGNC Symbol;Acc:HGNC:16829]	FALSE	FALSE
UKB_460K.repro_NumberChildrenEverBorn_Pooled	MP0008688	1.46476	1.82802	0.788375	875	75	decreased interleukin-2 secretion	FALSE	FALSE
UKB_460K.repro_NumberChildrenEverBorn_Pooled	MP0002128	1.25324	0.897778	0.788391	631	63	abnormal blood circulation	FALSE	FALSE
UKB_460K.repro_NumberChildrenEverBorn_Pooled	IW140609	1.50035	1.90922	0.788427	292	23	NIMA related kinase 7 [Source:HGNC Symbol;Acc:HGNC:13386]	FALSE	FALSE
UKB_460K.repro_NumberChildrenEverBorn_Pooled	GO0045214	1.75316	2.52827	0.788503	223	24	sarcomere organization	FALSE	FALSE
UKB_460K.repro_NumberChildrenEverBorn_Pooled	MP0001242	1.22598	0.920086	0.788566	977	96	hyperkeratosis	FALSE	FALSE
UKB_460K.repro_NumberChildrenEverBorn_Pooled	IW7782	0.698215	1.07361	0.788678	247	26	solute carrier family 30 member 4 [Source:HGNC Symbol;Acc:HGNC:11015]	FALSE	FALSE
UKB_460K.repro_NumberChildrenEverBorn_Pooled	IW27306	1.49744	1.94591	0.788724	298	24	hematopoietic prostaglandin D synthase [Source:HGNC Symbol;Acc:HGNC:17890]	FALSE	FALSE
UKB_460K.repro_NumberChildrenEverBorn_Pooled	BSID1270134	1.42679	1.68721	0.788837	570	32	Purine metabolism	FALSE	FALSE
UKB_460K.repro_NumberChildrenEverBorn_Pooled	BSID1269503	0.558405	1.80827	0.788909	194	21	RAF-independent MAPK1/3 activation	FALSE	FALSE
UKB_460K.repro_NumberChildrenEverBorn_Pooled	MP0000297	1.31038	1.16203	0.788998	563	50	abnormal atrioventricular cushion morphology	FALSE	FALSE
UKB_460K.repro_NumberChildrenEverBorn_Pooled	IW9965	1.34584	1.45683	0.789043	296	28	fibroblast growth factor 19 [Source:HGNC Symbol;Acc:HGNC:3675]	FALSE	FALSE
UKB_460K.repro_NumberChildrenEverBorn_Pooled	IW4700	0.511032	1.81253	0.789121	468	27	NADH:ubiquinone oxidoreductase subunit A6 [Source:HGNC Symbol;Acc:HGNC:7690]	FALSE	FALSE
UKB_460K.repro_NumberChildrenEverBorn_Pooled	BSID1269661	1.36252	1.49212	0.789298	603	27	RNA Polymerase I Promoter Escape	FALSE	FALSE
UKB_460K.repro_NumberChildrenEverBorn_Pooled	IW5568	1.16582	0.589487	0.78933	3659	238	protein kinase cAMP-activated catalytic subunit gamma [Source:HGNC Symbol;Acc:HGNC:9382]	FALSE	FALSE
UKB_460K.repro_NumberChildrenEverBorn_Pooled	IW200958	1.56361	2.1287	0.789418	270	18	mucin 20, cell surface associated [Source:HGNC Symbol;Acc:HGNC:23282]	FALSE	FALSE
UKB_460K.repro_NumberChildrenEverBorn_Pooled	IW2917	1.24784	1.05119	0.78953	633	51	glutamate metabotropic receptor 7 [Source:HGNC Symbol;Acc:HGNC:4599]	FALSE	FALSE
UKB_460K.repro_NumberChildrenEverBorn_Pooled	MP0000490	0.598651	1.48113	0.789764	494	53	abnormal crypts of Lieberkuhn morphology	FALSE	FALSE
UKB_460K.repro_NumberChildrenEverBorn_Pooled	IW7099	1.25969	1.08838	0.78978	929	73	toll like receptor 4 [Source:HGNC Symbol;Acc:HGNC:11850]	FALSE	FALSE
UKB_460K.repro_NumberChildrenEverBorn_Pooled	GO0030204	0.717631	1.15302	0.789856	735	43	chondroitin sulfate metabolic process	FALSE	FALSE
UKB_460K.repro_NumberChildrenEverBorn_Pooled	GO0090263	1.21667	0.908447	0.789907	519	50	positive regulation of canonical Wnt signaling pathway	FALSE	FALSE
UKB_460K.repro_NumberChildrenEverBorn_Pooled	IW26057	0.580267	1.68374	0.789925	324	29	ankyrin repeat domain 17 [Source:HGNC Symbol;Acc:HGNC:23575]	FALSE	FALSE
UKB_460K.repro_NumberChildrenEverBorn_Pooled	IW441234	0.723278	1.1367	0.789997	3513	196	zinc finger protein 716 [Source:HGNC Symbol;Acc:HGNC:32458]	FALSE	FALSE
UKB_460K.repro_NumberChildrenEverBorn_Pooled	GO0007368	1.30692	1.18924	0.790027	597	47	determination of left/right symmetry	FALSE	FALSE
UKB_460K.repro_NumberChildrenEverBorn_Pooled	IW390748	0.687728	1.27479	0.790047	620	47	poly(A) binding protein nuclear 1 like, cytoplasmic [Source:HGNC Symbol;Acc:HGNC:37237]	FALSE	FALSE
UKB_460K.repro_NumberChildrenEverBorn_Pooled	MP0006355	1.5178	2.04829	0.790096	142	22	abnormal sixth pharyngeal arch artery morphology	FALSE	FALSE
UKB_460K.repro_NumberChildrenEverBorn_Pooled	BSID198900	0.559781	1.72578	0.79027	220	22	Matrix Metalloproteinases	FALSE	FALSE
UKB_460K.repro_NumberChildrenEverBorn_Pooled	IW1105	0.791022	0.81485	0.790342	1555	138	chromodomain helicase DNA binding protein 1 [Source:HGNC Symbol;Acc:HGNC:1915]	FALSE	FALSE
UKB_460K.repro_NumberChildrenEverBorn_Pooled	BSID1471249	0.759717	0.997352	0.790378	1335	83	Amino Acid metabolism	FALSE	FALSE
UKB_460K.repro_NumberChildrenEverBorn_Pooled	MP0010725	1.39394	1.39459	0.790479	366	32	thin interventricular septum	FALSE	FALSE
UKB_460K.repro_NumberChildrenEverBorn_Pooled	GO0042542	0.673432	1.47457	0.790482	408	42	response to hydrogen peroxide	FALSE	FALSE
UKB_460K.repro_NumberChildrenEverBorn_Pooled	IW57693	0.625709	1.461	0.790562	725	44	zinc finger protein 317 [Source:HGNC Symbol;Acc:HGNC:13507]	FALSE	FALSE
UKB_460K.repro_NumberChildrenEverBorn_Pooled	IW55737	1.55391	2.28784	0.790688	364	26	VPS35, retromer complex component [Source:HGNC Symbol;Acc:HGNC:13487]	FALSE	FALSE
UKB_460K.repro_NumberChildrenEverBorn_Pooled	IW3848	1.19638	0.930342	0.790879	957	80	keratin 1 [Source:HGNC Symbol;Acc:HGNC:6412]	FALSE	FALSE
UKB_460K.repro_NumberChildrenEverBorn_Pooled	MP0000693	1.19494	0.794114	0.790934	1129	104	spleen hyperplasia	FALSE	FALSE
UKB_460K.repro_NumberChildrenEverBorn_Pooled	MP0008207	1.5339	2.04385	0.791004	239	18	decreased B-2 B cell number	FALSE	FALSE
UKB_460K.repro_NumberChildrenEverBorn_Pooled	IW6638	1.20882	0.874061	0.791016	1357	109	small nuclear ribonucleoprotein polypeptide N [Source:HGNC Symbol;Acc:HGNC:11164]	FALSE	FALSE
UKB_460K.repro_NumberChildrenEverBorn_Pooled	980	1.38719	1.40974	0.791034	529	40	G alpha (z) signalling events	FALSE	FALSE
UKB_460K.repro_NumberChildrenEverBorn_Pooled	BSID1269577	1.38719	1.40974	0.791034	529	40	G alpha (z) signalling events	FALSE	FALSE
UKB_460K.repro_NumberChildrenEverBorn_Pooled	MP0008614	1.33493	1.40667	0.791042	183	18	increased circulating interleukin-17 level	FALSE	FALSE
UKB_460K.repro_NumberChildrenEverBorn_Pooled	BSID812256	0.810994	0.884433	0.791214	1059	97	TNF signaling pathway	FALSE	FALSE
UKB_460K.repro_NumberChildrenEverBorn_Pooled	MP0003137	0.738288	0.973568	0.791339	430	37	abnormal impulse conducting system conduction	FALSE	FALSE
UKB_460K.repro_NumberChildrenEverBorn_Pooled	IW9782	1.74139	2.78566	0.791456	1672	136	matrin 3 [Source:NCBI gene;Acc:9782]	FALSE	FALSE
UKB_460K.repro_NumberChildrenEverBorn_Pooled	IW9342	1.21882	0.929424	0.791833	1629	93	synaptosome associated protein 29 [Source:HGNC Symbol;Acc:HGNC:11133]	FALSE	FALSE
UKB_460K.repro_NumberChildrenEverBorn_Pooled	MP0000416	0.78931	0.807044	0.791899	1057	90	sparse hair	FALSE	FALSE
UKB_460K.repro_NumberChildrenEverBorn_Pooled	IW89891	1.48638	2.06043	0.792143	393	21	WD repeat domain 34 [Source:HGNC Symbol;Acc:HGNC:28296]	FALSE	FALSE
UKB_460K.repro_NumberChildrenEverBorn_Pooled	GO0046658	0.592758	1.78396	0.79216	262	20	anchored to plasma membrane	FALSE	FALSE
UKB_460K.repro_NumberChildrenEverBorn_Pooled	GO0005044	0.715128	1.0604	0.79217	516	43	scavenger receptor activity	FALSE	FALSE
UKB_460K.repro_NumberChildrenEverBorn_Pooled	MP0010955	0.591325	1.66865	0.792219	603	43	abnormal respiratory electron transport chain	FALSE	FALSE
UKB_460K.repro_NumberChildrenEverBorn_Pooled	IW2673	1.18954	0.746225	0.792265	3249	184	glutamine--fructose-6-phosphate transaminase 1 [Source:HGNC Symbol;Acc:HGNC:4241]	FALSE	FALSE
UKB_460K.repro_NumberChildrenEverBorn_Pooled	IW10562	0.523805	1.72699	0.792271	316	22	olfactomedin 4 [Source:HGNC Symbol;Acc:HGNC:17190]	FALSE	FALSE
UKB_460K.repro_NumberChildrenEverBorn_Pooled	IW4926	1.43825	1.85872	0.792289	653	45	nuclear mitotic apparatus protein 1 [Source:HGNC Symbol;Acc:HGNC:8059]	FALSE	FALSE
UKB_460K.repro_NumberChildrenEverBorn_Pooled	IW6277	0.503097	1.75747	0.792306	233	24	S100 calcium binding protein A6 [Source:HGNC Symbol;Acc:HGNC:10496]	FALSE	FALSE
UKB_460K.repro_NumberChildrenEverBorn_Pooled	IW8805	1.24532	1.00252	0.792337	688	73	tripartite motif containing 24 [Source:HGNC Symbol;Acc:HGNC:11812]	FALSE	FALSE
UKB_460K.repro_NumberChildrenEverBorn_Pooled	1321	0.797398	0.750676	0.792409	894	68	RNA Polymerase II Pre-transcription Events	FALSE	FALSE
UKB_460K.repro_NumberChildrenEverBorn_Pooled	BSID1269676	0.797398	0.750676	0.792409	894	68	RNA Polymerase II Pre-transcription Events	FALSE	FALSE
UKB_460K.repro_NumberChildrenEverBorn_Pooled	IW11080	1.65016	2.41291	0.792561	621	39	DnaJ heat shock protein family (Hsp40) member B4 [Source:HGNC Symbol;Acc:HGNC:14886]	FALSE	FALSE
UKB_460K.repro_NumberChildrenEverBorn_Pooled	IW22911	0.549652	1.69182	0.792564	451	30	WD repeat domain 47 [Source:HGNC Symbol;Acc:HGNC:29141]	FALSE	FALSE
UKB_460K.repro_NumberChildrenEverBorn_Pooled	IW132	1.32611	1.29657	0.792592	1012	68	adenosine kinase [Source:HGNC Symbol;Acc:HGNC:257]	FALSE	FALSE
UKB_460K.repro_NumberChildrenEverBorn_Pooled	107	0.57937	1.76383	0.792661	347	25	Heterotrimeric G-protein signaling pathway-rod outer segment phototransduction	FALSE	FALSE
UKB_460K.repro_NumberChildrenEverBorn_Pooled	892	1.35614	1.32282	0.793107	1208	70	Recruitment of mitotic centrosome proteins and complexes	FALSE	FALSE
UKB_460K.repro_NumberChildrenEverBorn_Pooled	BSID137999	0.745613	0.959305	0.793225	601	44	Integrins in angiogenesis	FALSE	FALSE
UKB_460K.repro_NumberChildrenEverBorn_Pooled	IW3984	1.33355	1.17132	0.793283	612	48	LIM domain kinase 1 [Source:HGNC Symbol;Acc:HGNC:6613]	FALSE	FALSE
UKB_460K.repro_NumberChildrenEverBorn_Pooled	GO0055086	1.23715	0.990241	0.79346	1328	74	nucleobase-containing small molecule metabolic process	FALSE	FALSE
UKB_460K.repro_NumberChildrenEverBorn_Pooled	BSID1268879	1.31735	1.14153	0.793596	780	81	PI3K/AKT Signaling in Cancer	FALSE	FALSE
UKB_460K.repro_NumberChildrenEverBorn_Pooled	IW3921	0.887437	0.439033	0.793623	5627	403	ribosomal protein SA [Source:HGNC Symbol;Acc:HGNC:6502]	FALSE	FALSE
UKB_460K.repro_NumberChildrenEverBorn_Pooled	IW7111	1.19496	0.800653	0.79364	1635	115	tropomodulin 1 [Source:HGNC Symbol;Acc:HGNC:11871]	FALSE	FALSE
UKB_460K.repro_NumberChildrenEverBorn_Pooled	IW5698	0.619519	1.68173	0.793643	1088	71	proteasome subunit beta 9 [Source:HGNC Symbol;Acc:HGNC:9546]	FALSE	FALSE
UKB_460K.repro_NumberChildrenEverBorn_Pooled	IW10802	1.1915	0.82233	0.793787	2622	191	SEC24 homolog A, COPII coat complex component [Source:HGNC Symbol;Acc:HGNC:10703]	FALSE	FALSE
UKB_460K.repro_NumberChildrenEverBorn_Pooled	IW7128	0.695887	1.13002	0.79381	1163	79	TNF alpha induced protein 3 [Source:HGNC Symbol;Acc:HGNC:11896]	FALSE	FALSE
UKB_460K.repro_NumberChildrenEverBorn_Pooled	MP0004144	1.62062	2.4324	0.793948	302	22	hypotonia	FALSE	FALSE
UKB_460K.repro_NumberChildrenEverBorn_Pooled	278	0.677819	1.39891	0.794043	641	58	Oxygen-dependent proline hydroxylation of Hypoxia-inducible Factor Alpha	FALSE	FALSE
UKB_460K.repro_NumberChildrenEverBorn_Pooled	BSID1270418	0.677819	1.39891	0.794043	641	58	Oxygen-dependent proline hydroxylation of Hypoxia-inducible Factor Alpha	FALSE	FALSE
UKB_460K.repro_NumberChildrenEverBorn_Pooled	MP0005542	1.332	1.26359	0.794075	308	33	corneal vascularization	FALSE	FALSE
UKB_460K.repro_NumberChildrenEverBorn_Pooled	IW10517	1.46834	1.74299	0.794083	715	61	F-box and WD repeat domain containing 10 [Source:HGNC Symbol;Acc:HGNC:1211]	FALSE	FALSE
UKB_460K.repro_NumberChildrenEverBorn_Pooled	IW821	0.794162	0.757923	0.794455	2285	134	calnexin [Source:HGNC Symbol;Acc:HGNC:1473]	FALSE	FALSE
UKB_460K.repro_NumberChildrenEverBorn_Pooled	GO0005791	0.697141	1.10358	0.794497	487	33	rough endoplasmic reticulum	FALSE	FALSE
UKB_460K.repro_NumberChildrenEverBorn_Pooled	IW6647	1.13985	0.523904	0.794675	4410	306	superoxide dismutase 1 [Source:HGNC Symbol;Acc:HGNC:11179]	FALSE	FALSE
UKB_460K.repro_NumberChildrenEverBorn_Pooled	BSID198888	0.55347	2.0239	0.794736	242	22	Eicosanoid Synthesis	FALSE	FALSE
UKB_460K.repro_NumberChildrenEverBorn_Pooled	IW2965	1.21686	0.78955	0.794763	2443	172	general transcription factor IIH subunit 1 [Source:HGNC Symbol;Acc:HGNC:4655]	FALSE	FALSE
UKB_460K.repro_NumberChildrenEverBorn_Pooled	IW474381	1.16473	0.612	0.794842	3933	270	H2A histone family member B2 [Source:HGNC Symbol;Acc:HGNC:18298]	FALSE	FALSE
UKB_460K.repro_NumberChildrenEverBorn_Pooled	IW83740	1.16473	0.612	0.794842	3933	270	H2A histone family member B3 [Source:HGNC Symbol;Acc:HGNC:14455]	FALSE	FALSE
UKB_460K.repro_NumberChildrenEverBorn_Pooled	IW7468	0.813901	0.699394	0.795163	1916	159	nuclear receptor binding SET domain protein 2 [Source:HGNC Symbol;Acc:HGNC:12766]	FALSE	FALSE
UKB_460K.repro_NumberChildrenEverBorn_Pooled	IW6134	1.118	0.490879	0.795223	5259	367	ribosomal protein L10 [Source:HGNC Symbol;Acc:HGNC:10298]	FALSE	FALSE
UKB_460K.repro_NumberChildrenEverBorn_Pooled	MP0000352	0.863535	0.519194	0.795272	2757	252	decreased cell proliferation	FALSE	FALSE
UKB_460K.repro_NumberChildrenEverBorn_Pooled	BSID1269636	1.22203	0.880036	0.79528	1186	88	Hedgehog 'off' state	FALSE	FALSE
UKB_460K.repro_NumberChildrenEverBorn_Pooled	MP0004322	1.19192	0.830675	0.795452	316	33	abnormal sternebra morphology	FALSE	FALSE
UKB_460K.repro_NumberChildrenEverBorn_Pooled	IW474382	1.1633	0.608908	0.795463	3954	272	H2A histone family member B1 [Source:HGNC Symbol;Acc:HGNC:22516]	FALSE	FALSE
UKB_460K.repro_NumberChildrenEverBorn_Pooled	IW9820	1.14853	0.584279	0.79564	2569	195	cullin 7 [Source:HGNC Symbol;Acc:HGNC:21024]	FALSE	FALSE
UKB_460K.repro_NumberChildrenEverBorn_Pooled	BSID1269502	0.870123	0.551069	0.795777	2529	218	MAPK1/MAPK3 signaling	FALSE	FALSE
UKB_460K.repro_NumberChildrenEverBorn_Pooled	IW143884	1.22523	0.955047	0.795901	276	22	CWF19 like 2, cell cycle control (S. pombe) [Source:HGNC Symbol;Acc:HGNC:26508]	FALSE	FALSE
UKB_460K.repro_NumberChildrenEverBorn_Pooled	IW4086	1.22543	0.981941	0.796075	1192	92	SMAD family member 1 [Source:HGNC Symbol;Acc:HGNC:6767]	FALSE	FALSE
UKB_460K.repro_NumberChildrenEverBorn_Pooled	MP0009118	0.452468	2.09992	0.796151	316	24	increased white fat cell size	FALSE	FALSE
UKB_460K.repro_NumberChildrenEverBorn_Pooled	BSID907942	0.695997	1.1592	0.796433	631	34	superpathway of purine nucleotide salvage	FALSE	FALSE
UKB_460K.repro_NumberChildrenEverBorn_Pooled	GO0060349	1.34687	1.49378	0.796439	231	22	bone morphogenesis	FALSE	FALSE
UKB_460K.repro_NumberChildrenEverBorn_Pooled	IW6727	1.24103	1.00793	0.796506	1195	92	signal recognition particle 14 [Source:HGNC Symbol;Acc:HGNC:11299]	FALSE	FALSE
UKB_460K.repro_NumberChildrenEverBorn_Pooled	MP0002418	0.665942	1.54689	0.796628	1239	104	increased susceptibility to viral infection	FALSE	FALSE
UKB_460K.repro_NumberChildrenEverBorn_Pooled	IW84866	0.520725	2.38022	0.79677	405	24	transmembrane protein 25 [Source:HGNC Symbol;Acc:HGNC:25890]	FALSE	FALSE
UKB_460K.repro_NumberChildrenEverBorn_Pooled	MP0004816	1.21154	0.905034	0.796854	982	78	abnormal class switch recombination	FALSE	FALSE
UKB_460K.repro_NumberChildrenEverBorn_Pooled	IW3685	1.22425	0.908807	0.796909	583	48	integrin subunit alpha V [Source:HGNC Symbol;Acc:HGNC:6150]	FALSE	FALSE
UKB_460K.repro_NumberChildrenEverBorn_Pooled	GO0005097	0.733976	1.01913	0.797115	649	42	Rab GTPase activator activity	FALSE	FALSE
UKB_460K.repro_NumberChildrenEverBorn_Pooled	BSID1319989	1.32767	1.09679	0.797151	770	80	Longevity regulating pathway	FALSE	FALSE
UKB_460K.repro_NumberChildrenEverBorn_Pooled	MP0010454	0.727269	1.12318	0.79716	267	27	abnormal truncus arteriosus septation	FALSE	FALSE
UKB_460K.repro_NumberChildrenEverBorn_Pooled	IW4942	0.857115	0.600006	0.797183	3752	268	ornithine aminotransferase [Source:HGNC Symbol;Acc:HGNC:8091]	FALSE	FALSE
UKB_460K.repro_NumberChildrenEverBorn_Pooled	2810	1.19745	0.722084	0.797253	1137	111	Wnt	FALSE	FALSE
UKB_460K.repro_NumberChildrenEverBorn_Pooled	MP0005561	1.18859	0.755448	0.797354	1432	95	increased mean corpuscular hemoglobin	FALSE	FALSE
UKB_460K.repro_NumberChildrenEverBorn_Pooled	IW388566	0.642439	1.57056	0.797561	2023	114	zinc finger protein 470 [Source:HGNC Symbol;Acc:HGNC:22220]	FALSE	FALSE
UKB_460K.repro_NumberChildrenEverBorn_Pooled	IW64425	0.388314	2.87967	0.79762	670	33	RNA polymerase I subunit E [Source:HGNC Symbol;Acc:HGNC:17631]	FALSE	FALSE
UKB_460K.repro_NumberChildrenEverBorn_Pooled	MP0003564	0.676167	1.45788	0.797701	240	21	abnormal insulin secretion	FALSE	FALSE
UKB_460K.repro_NumberChildrenEverBorn_Pooled	IW259294	1.21956	0.984266	0.79788	734	57	taste 2 receptor member 19 [Source:HGNC Symbol;Acc:HGNC:19108]	FALSE	FALSE
UKB_460K.repro_NumberChildrenEverBorn_Pooled	GO0006412	1.14085	0.662542	0.797897	3645	230	translation	FALSE	FALSE
UKB_460K.repro_NumberChildrenEverBorn_Pooled	BSID117293	1.30484	1.18668	0.798006	726	64	Arrhythmogenic right ventricular cardiomyopathy (ARVC)	FALSE	FALSE
UKB_460K.repro_NumberChildrenEverBorn_Pooled	213	0.670433	1.40493	0.798197	375	29	p38 MAPK pathway	FALSE	FALSE
UKB_460K.repro_NumberChildrenEverBorn_Pooled	IW9094	1.28817	1.23754	0.79822	725	47	unc-119 lipid binding chaperone [Source:HGNC Symbol;Acc:HGNC:12565]	FALSE	FALSE
UKB_460K.repro_NumberChildrenEverBorn_Pooled	IW7554	0.729286	1.15805	0.798245	3042	175	zinc finger protein 8 [Source:HGNC Symbol;Acc:HGNC:13154]	FALSE	FALSE
UKB_460K.repro_NumberChildrenEverBorn_Pooled	IW7691	0.706656	1.26587	0.798317	2844	157	zinc finger protein 132 [Source:HGNC Symbol;Acc:HGNC:12916]	FALSE	FALSE
UKB_460K.repro_NumberChildrenEverBorn_Pooled	IW7187	0.748777	0.998944	0.798484	704	62	TNF receptor associated factor 3 [Source:HGNC Symbol;Acc:HGNC:12033]	FALSE	FALSE
UKB_460K.repro_NumberChildrenEverBorn_Pooled	IW29896	1.35365	1.52909	0.798495	724	62	transformer 2 alpha homolog [Source:HGNC Symbol;Acc:HGNC:16645]	FALSE	FALSE
UKB_460K.repro_NumberChildrenEverBorn_Pooled	IW6915	0.794971	0.737185	0.798591	1157	97	thromboxane A2 receptor [Source:HGNC Symbol;Acc:HGNC:11608]	FALSE	FALSE
UKB_460K.repro_NumberChildrenEverBorn_Pooled	IW23204	0.649798	1.33673	0.798853	433	29	ADP ribosylation factor like GTPase 6 interacting protein 1 [Source:HGNC Symbol;Acc:HGNC:697]	FALSE	FALSE
UKB_460K.repro_NumberChildrenEverBorn_Pooled	BSID198906	0.860535	0.654245	0.798995	1648	136	Calcium Regulation in the Cardiac Cell	FALSE	FALSE
UKB_460K.repro_NumberChildrenEverBorn_Pooled	BSID1269738	0.380748	2.49775	0.799032	254	18	SIRT1 negatively regulates rRNA Expression	FALSE	FALSE
UKB_460K.repro_NumberChildrenEverBorn_Pooled	IW3981	1.21532	0.907655	0.799042	1462	101	DNA ligase 4 [Source:HGNC Symbol;Acc:HGNC:6601]	FALSE	FALSE
UKB_460K.repro_NumberChildrenEverBorn_Pooled	MP0020378	0.655724	1.2444	0.799187	327	21	abnormal cell cytoskeleton morphology	FALSE	FALSE
UKB_460K.repro_NumberChildrenEverBorn_Pooled	IW8835	0.71953	1.23763	0.799247	321	31	suppressor of cytokine signaling 2 [Source:HGNC Symbol;Acc:HGNC:19382]	FALSE	FALSE
UKB_460K.repro_NumberChildrenEverBorn_Pooled	IW23322	1.2105	0.822014	0.799307	4597	269	RPGRIP1 like [Source:HGNC Symbol;Acc:HGNC:29168]	FALSE	FALSE
UKB_460K.repro_NumberChildrenEverBorn_Pooled	IW1654	0.848777	0.539714	0.799383	2520	205	DEAD-box helicase 3, X-linked [Source:HGNC Symbol;Acc:HGNC:2745]	FALSE	FALSE
UKB_460K.repro_NumberChildrenEverBorn_Pooled	IW84545	1.21758	0.998087	0.79941	959	61	mitochondrial ribosomal protein L43 [Source:HGNC Symbol;Acc:HGNC:14517]	FALSE	FALSE
UKB_460K.repro_NumberChildrenEverBorn_Pooled	IW8819	1.40077	1.47543	0.799507	628	61	Sin3A associated protein 30 [Source:HGNC Symbol;Acc:HGNC:10532]	FALSE	FALSE
UKB_460K.repro_NumberChildrenEverBorn_Pooled	IW3459	1.37033	1.59218	0.799569	220	24	interferon gamma receptor 1 [Source:HGNC Symbol;Acc:HGNC:5439]	FALSE	FALSE
UKB_460K.repro_NumberChildrenEverBorn_Pooled	BSID1496831	0.762956	1.07332	0.799659	744	57	Mitophagy - animal	FALSE	FALSE
UKB_460K.repro_NumberChildrenEverBorn_Pooled	IW11030	1.26064	1.00114	0.799728	757	56	RNA binding protein, mRNA processing factor [Source:HGNC Symbol;Acc:HGNC:19097]	FALSE	FALSE
UKB_460K.repro_NumberChildrenEverBorn_Pooled	IW10175	1.39123	1.66171	0.79984	488	39	cornichon family AMPA receptor auxiliary protein 1 [Source:HGNC Symbol;Acc:HGNC:19431]	FALSE	FALSE
UKB_460K.repro_NumberChildrenEverBorn_Pooled	IW25886	0.693406	1.26496	0.799967	651	41	POC1 centriolar protein A [Source:HGNC Symbol;Acc:HGNC:24488]	FALSE	FALSE
UKB_460K.repro_NumberChildrenEverBorn_Pooled	IW8648	1.36538	1.53564	0.800014	641	49	nuclear receptor coactivator 1 [Source:HGNC Symbol;Acc:HGNC:7668]	FALSE	FALSE
UKB_460K.repro_NumberChildrenEverBorn_Pooled	BSID198843	0.832364	0.749093	0.800054	1225	105	mRNA Processing	FALSE	FALSE
UKB_460K.repro_NumberChildrenEverBorn_Pooled	GO0005249	1.41215	1.73931	0.800111	526	46	voltage-gated potassium channel activity	FALSE	FALSE
UKB_460K.repro_NumberChildrenEverBorn_Pooled	IW3815	0.82102	0.727284	0.800161	881	82	KIT proto-oncogene receptor tyrosine kinase [Source:HGNC Symbol;Acc:HGNC:6342]	FALSE	FALSE
UKB_460K.repro_NumberChildrenEverBorn_Pooled	IW2626	1.31373	1.28475	0.800223	369	44	GATA binding protein 4 [Source:HGNC Symbol;Acc:HGNC:4173]	FALSE	FALSE
UKB_460K.repro_NumberChildrenEverBorn_Pooled	IW116447	1.50504	2.0874	0.800261	262	20	DNA topoisomerase I mitochondrial [Source:HGNC Symbol;Acc:HGNC:29787]	FALSE	FALSE
UKB_460K.repro_NumberChildrenEverBorn_Pooled	IW54596	0.666474	1.48097	0.800333	2106	119	LINE1 type transposase domain containing 1 [Source:HGNC Symbol;Acc:HGNC:25595]	FALSE	FALSE
UKB_460K.repro_NumberChildrenEverBorn_Pooled	IW166	1.24422	1.00961	0.80037	1095	76	amino-terminal enhancer of split [Source:HGNC Symbol;Acc:HGNC:307]	FALSE	FALSE
UKB_460K.repro_NumberChildrenEverBorn_Pooled	IW441282	1.21824	0.968121	0.800455	1571	106	aldo-keto reductase family 1 member B15 [Source:HGNC Symbol;Acc:HGNC:37281]	FALSE	FALSE
UKB_460K.repro_NumberChildrenEverBorn_Pooled	IW4282	0.666708	1.53353	0.8005	583	36	macrophage migration inhibitory factor [Source:HGNC Symbol;Acc:HGNC:7097]	FALSE	FALSE
UKB_460K.repro_NumberChildrenEverBorn_Pooled	IW325	0.529457	1.86255	0.800632	128	15	amyloid P component, serum [Source:HGNC Symbol;Acc:HGNC:584]	FALSE	FALSE
UKB_460K.repro_NumberChildrenEverBorn_Pooled	MP0002339	0.750576	0.938232	0.800675	616	57	abnormal lymph node morphology	FALSE	FALSE
UKB_460K.repro_NumberChildrenEverBorn_Pooled	GO0005244	0.452802	2.17226	0.800692	236	24	voltage-gated ion channel activity	FALSE	FALSE
UKB_460K.repro_NumberChildrenEverBorn_Pooled	BSID1269442	0.698409	1.12884	0.800762	352	23	Insulin receptor recycling	FALSE	FALSE
UKB_460K.repro_NumberChildrenEverBorn_Pooled	1513	0.698409	1.12884	0.800762	352	23	Insulin receptor recycling	FALSE	FALSE
UKB_460K.repro_NumberChildrenEverBorn_Pooled	IW115106	1.24036	1.01534	0.800861	1225	63	HAUS augmin like complex subunit 1 [Source:HGNC Symbol;Acc:HGNC:25174]	FALSE	FALSE
UKB_460K.repro_NumberChildrenEverBorn_Pooled	BSID1270133	0.775495	0.871479	0.800915	1735	91	Metabolism of nucleotides	FALSE	FALSE
UKB_460K.repro_NumberChildrenEverBorn_Pooled	MP0002941	1.27102	0.956376	0.800958	1706	123	increased circulating alanine transaminase level	FALSE	FALSE
UKB_460K.repro_NumberChildrenEverBorn_Pooled	GO0006396	2.21669	4.58971	0.800969	1061	84	RNA processing	FALSE	FALSE
UKB_460K.repro_NumberChildrenEverBorn_Pooled	MP0000470	0.799925	0.763728	0.801151	295	32	abnormal stomach morphology	FALSE	FALSE
UKB_460K.repro_NumberChildrenEverBorn_Pooled	GO0060326	0.661294	1.5029	0.80136	223	22	cell chemotaxis	FALSE	FALSE
UKB_460K.repro_NumberChildrenEverBorn_Pooled	IW79923	0.791693	0.809332	0.801543	1121	88	Nanog homeobox [Source:HGNC Symbol;Acc:HGNC:20857]	FALSE	FALSE
UKB_460K.repro_NumberChildrenEverBorn_Pooled	IW2068	0.841635	0.73294	0.801658	2879	205	ERCC excision repair 2, TFIIH core complex helicase subunit [Source:HGNC Symbol;Acc:HGNC:3434]	FALSE	FALSE
UKB_460K.repro_NumberChildrenEverBorn_Pooled	IW8607	-0.218719	6.08491	0.801723	268	21	RuvB like AAA ATPase 1 [Source:HGNC Symbol;Acc:HGNC:10474]	FALSE	FALSE
UKB_460K.repro_NumberChildrenEverBorn_Pooled	BSID1270042	1.28211	1.22144	0.801775	387	23	Synthesis of bile acids and bile salts via 7alpha-hydroxycholesterol	FALSE	FALSE
UKB_460K.repro_NumberChildrenEverBorn_Pooled	586	1.28211	1.22144	0.801775	387	23	Synthesis of bile acids and bile salts via 7alpha-hydroxycholesterol	FALSE	FALSE
UKB_460K.repro_NumberChildrenEverBorn_Pooled	GO0008206	0.764338	0.874044	0.801841	463	35	bile acid metabolic process	FALSE	FALSE
UKB_460K.repro_NumberChildrenEverBorn_Pooled	GO0015935	1.38922	1.61962	0.802019	388	20	small ribosomal subunit	FALSE	FALSE
UKB_460K.repro_NumberChildrenEverBorn_Pooled	BSID1269800	1.58205	2.5224	0.802116	236	22	Cyclin A/B1 associated events during G2/M transition	FALSE	FALSE
UKB_460K.repro_NumberChildrenEverBorn_Pooled	IW1639	1.1273	0.608092	0.802183	3349	197	dynactin subunit 1 [Source:HGNC Symbol;Acc:HGNC:2711]	FALSE	FALSE
UKB_460K.repro_NumberChildrenEverBorn_Pooled	2966	1.29674	1.30132	0.802284	487	57	Regulation of retinoblastoma protein	FALSE	FALSE
UKB_460K.repro_NumberChildrenEverBorn_Pooled	IW10513	1.47831	1.93551	0.802333	436	31	amyloid beta precursor protein binding protein 2 [Source:HGNC Symbol;Acc:HGNC:622]	FALSE	FALSE
UKB_460K.repro_NumberChildrenEverBorn_Pooled	IW1200	1.47326	2.02126	0.802523	247	18	tripeptidyl peptidase 1 [Source:HGNC Symbol;Acc:HGNC:2073]	FALSE	FALSE
UKB_460K.repro_NumberChildrenEverBorn_Pooled	IW6645	1.50923	1.85108	0.802542	268	20	syntrophin beta 2 [Source:HGNC Symbol;Acc:HGNC:11169]	FALSE	FALSE
UKB_460K.repro_NumberChildrenEverBorn_Pooled	IW129401	1.22685	0.971818	0.802573	612	36	nucleoporin 35 [Source:HGNC Symbol;Acc:HGNC:29797]	FALSE	FALSE
UKB_460K.repro_NumberChildrenEverBorn_Pooled	GO0006360	1.39252	1.77563	0.802685	527	24	transcription from RNA polymerase I promoter	FALSE	FALSE
UKB_460K.repro_NumberChildrenEverBorn_Pooled	MP0002655	1.36481	1.54479	0.802765	526	48	abnormal keratinocyte morphology	FALSE	FALSE
UKB_460K.repro_NumberChildrenEverBorn_Pooled	BSID83078	0.807933	0.830436	0.802824	698	72	Hematopoietic cell lineage	FALSE	FALSE
UKB_460K.repro_NumberChildrenEverBorn_Pooled	GO0006641	0.619621	1.72301	0.802946	306	30	triglyceride metabolic process	FALSE	FALSE
UKB_460K.repro_NumberChildrenEverBorn_Pooled	IW56903	1.42136	1.79965	0.803065	267	18	poly(A) polymerase beta [Source:HGNC Symbol;Acc:HGNC:15970]	FALSE	FALSE
UKB_460K.repro_NumberChildrenEverBorn_Pooled	2799	1.52464	2.31807	0.803066	273	26	PDGF signaling pathway (Mammal) ( PDGF signaling pathway )	FALSE	FALSE
UKB_460K.repro_NumberChildrenEverBorn_Pooled	IW5437	1.12221	0.510949	0.803152	3658	284	RNA polymerase II subunit H [Source:HGNC Symbol;Acc:HGNC:9195]	FALSE	FALSE
UKB_460K.repro_NumberChildrenEverBorn_Pooled	GO0061418	1.73616	3.00985	0.803207	270	26	regulation of transcription from RNA polymerase II promoter in response to hypoxia	FALSE	FALSE
UKB_460K.repro_NumberChildrenEverBorn_Pooled	IW55341	1.36813	1.50617	0.803247	536	31	large 60S subunit nuclear export GTPase 1 [Source:HGNC Symbol;Acc:HGNC:25652]	FALSE	FALSE
UKB_460K.repro_NumberChildrenEverBorn_Pooled	BSID1269219	1.31055	1.32301	0.803366	993	86	Toll Like Receptor 3 (TLR3) Cascade	FALSE	FALSE
UKB_460K.repro_NumberChildrenEverBorn_Pooled	BSID1269220	1.31055	1.32301	0.803366	993	86	MyD88-independent TLR3/TLR4 cascade	FALSE	FALSE
UKB_460K.repro_NumberChildrenEverBorn_Pooled	BSID1269221	1.31055	1.32301	0.803366	993	86	TRIF-mediated TLR3/TLR4 signaling	FALSE	FALSE
UKB_460K.repro_NumberChildrenEverBorn_Pooled	MP0010209	1.41376	1.84748	0.803377	358	24	abnormal circulating chemokine level	FALSE	FALSE
UKB_460K.repro_NumberChildrenEverBorn_Pooled	BSID1269988	1.35249	1.37598	0.803546	632	41	Inositol phosphate metabolism	FALSE	FALSE
UKB_460K.repro_NumberChildrenEverBorn_Pooled	BSID213306	0.81639	0.71088	0.803638	1054	103	Measles	FALSE	FALSE
UKB_460K.repro_NumberChildrenEverBorn_Pooled	GO0022627	0.645021	1.43364	0.803645	614	31	cytosolic small ribosomal subunit	FALSE	FALSE
UKB_460K.repro_NumberChildrenEverBorn_Pooled	GO0000045	0.669731	1.7521	0.803688	378	29	autophagic vacuole assembly	FALSE	FALSE
UKB_460K.repro_NumberChildrenEverBorn_Pooled	MP0005103	0.772318	0.927845	0.803717	1215	88	abnormal retinal pigmentation	FALSE	FALSE
UKB_460K.repro_NumberChildrenEverBorn_Pooled	IW84902	0.711302	1.23379	0.8038	782	38	centrosomal protein 89 [Source:HGNC Symbol;Acc:HGNC:25907]	FALSE	FALSE
UKB_460K.repro_NumberChildrenEverBorn_Pooled	BSID1269984	2.64814	6.45904	0.803852	768	43	Chondroitin sulfate/dermatan sulfate metabolism	FALSE	FALSE
UKB_460K.repro_NumberChildrenEverBorn_Pooled	IW23152	0.581013	1.7495	0.80389	648	36	capicua transcriptional repressor [Source:HGNC Symbol;Acc:HGNC:14214]	FALSE	FALSE
UKB_460K.repro_NumberChildrenEverBorn_Pooled	MP0000133	1.2543	0.995681	0.803898	545	43	abnormal long bone metaphysis morphology	FALSE	FALSE
UKB_460K.repro_NumberChildrenEverBorn_Pooled	GO0010718	0.776315	0.935695	0.803948	202	22	positive regulation of epithelial to mesenchymal transition	FALSE	FALSE
UKB_460K.repro_NumberChildrenEverBorn_Pooled	MP0003917	0.821216	0.694371	0.804118	1030	72	increased kidney weight	FALSE	FALSE
UKB_460K.repro_NumberChildrenEverBorn_Pooled	MP0000778	0.276429	3.72446	0.804229	241	23	abnormal nervous system tract morphology	FALSE	FALSE
UKB_460K.repro_NumberChildrenEverBorn_Pooled	IW81931	0.723447	1.22983	0.804312	2907	162	zinc finger protein 93 [Source:HGNC Symbol;Acc:HGNC:13169]	FALSE	FALSE
UKB_460K.repro_NumberChildrenEverBorn_Pooled	BSID1458208	1.6777	2.51412	0.804378	343	21	Nanoparticle triggered autophagic cell death	FALSE	FALSE
UKB_460K.repro_NumberChildrenEverBorn_Pooled	1493	1.198	0.907345	0.804415	715	51	RNA Polymerase II Transcription Elongation	FALSE	FALSE
UKB_460K.repro_NumberChildrenEverBorn_Pooled	MP0003934	0.722552	1.17705	0.804538	164	27	abnormal pancreas development	FALSE	FALSE
UKB_460K.repro_NumberChildrenEverBorn_Pooled	MP0005201	1.22963	0.981631	0.804655	1207	84	abnormal retinal pigment epithelium morphology	FALSE	FALSE
UKB_460K.repro_NumberChildrenEverBorn_Pooled	MP0006043	0.754385	0.952198	0.804764	699	58	decreased apoptosis	FALSE	FALSE
UKB_460K.repro_NumberChildrenEverBorn_Pooled	IW4105	0.693812	1.25327	0.805052	755	54	MAGE family member A6 [Source:HGNC Symbol;Acc:HGNC:6804]	FALSE	FALSE
UKB_460K.repro_NumberChildrenEverBorn_Pooled	IW23586	1.48932	1.97627	0.805057	807	67	DExD/H-box helicase 58 [Source:HGNC Symbol;Acc:HGNC:19102]	FALSE	FALSE
UKB_460K.repro_NumberChildrenEverBorn_Pooled	1662	1.25521	1.15995	0.805343	660	51	Ion transport by P-type ATPases	FALSE	FALSE
UKB_460K.repro_NumberChildrenEverBorn_Pooled	BSID1269951	1.25521	1.15995	0.805343	660	51	Ion transport by P-type ATPases	FALSE	FALSE
UKB_460K.repro_NumberChildrenEverBorn_Pooled	IW6926	0.49268	1.98093	0.805386	199	24	T-box 3 [Source:HGNC Symbol;Acc:HGNC:11602]	FALSE	FALSE
UKB_460K.repro_NumberChildrenEverBorn_Pooled	MP0012468	1.48732	1.8563	0.805525	243	20	decreased striatum area	FALSE	FALSE
UKB_460K.repro_NumberChildrenEverBorn_Pooled	IW64969	1.18228	0.877495	0.805557	1358	85	mitochondrial ribosomal protein S5 [Source:HGNC Symbol;Acc:HGNC:14498]	FALSE	FALSE
UKB_460K.repro_NumberChildrenEverBorn_Pooled	MP0001219	1.24649	1.01666	0.805566	1235	109	thick epidermis	FALSE	FALSE
UKB_460K.repro_NumberChildrenEverBorn_Pooled	MP0010956	0.652506	1.51776	0.805654	575	37	abnormal mitochondrial ATP synthesis coupled electron transport	FALSE	FALSE
UKB_460K.repro_NumberChildrenEverBorn_Pooled	GO0060397	0.643048	1.31043	0.805741	196	22	JAK-STAT cascade involved in growth hormone signaling pathway	FALSE	FALSE
UKB_460K.repro_NumberChildrenEverBorn_Pooled	IW9532	0.845113	0.648904	0.805751	2719	185	BCL2 associated athanogene 2 [Source:HGNC Symbol;Acc:HGNC:938]	FALSE	FALSE
UKB_460K.repro_NumberChildrenEverBorn_Pooled	IW8339	1.09665	0.421764	0.805871	5296	375	histone cluster 1 H2B family member g [Source:HGNC Symbol;Acc:HGNC:4746]	FALSE	FALSE
UKB_460K.repro_NumberChildrenEverBorn_Pooled	IW8346	1.09665	0.421764	0.805871	5296	375	histone cluster 1 H2B family member i [Source:HGNC Symbol;Acc:HGNC:4756]	FALSE	FALSE
UKB_460K.repro_NumberChildrenEverBorn_Pooled	IW8347	1.09665	0.421764	0.805871	5296	375	histone cluster 1 H2B family member c [Source:HGNC Symbol;Acc:HGNC:4757]	FALSE	FALSE
UKB_460K.repro_NumberChildrenEverBorn_Pooled	IW8343	1.09665	0.421764	0.805871	5296	375	histone cluster 1 H2B family member f [Source:HGNC Symbol;Acc:HGNC:4752]	FALSE	FALSE
UKB_460K.repro_NumberChildrenEverBorn_Pooled	IW8344	1.09665	0.421764	0.805871	5296	375	histone cluster 1 H2B family member e [Source:HGNC Symbol;Acc:HGNC:4753]	FALSE	FALSE
UKB_460K.repro_NumberChildrenEverBorn_Pooled	MP0001954	1.11829	0.483273	0.805891	2444	229	respiratory distress	FALSE	FALSE
UKB_460K.repro_NumberChildrenEverBorn_Pooled	IW5955	1.23862	1.15238	0.80611	432	33	reticulocalbin 2 [Source:HGNC Symbol;Acc:HGNC:9935]	FALSE	FALSE
UKB_460K.repro_NumberChildrenEverBorn_Pooled	GO0009749	0.761112	1.14239	0.806139	663	64	response to glucose	FALSE	FALSE
UKB_460K.repro_NumberChildrenEverBorn_Pooled	IW84342	1.48042	2.17703	0.806217	350	21	component of oligomeric golgi complex 8 [Source:NCBI gene;Acc:84342]	FALSE	FALSE
UKB_460K.repro_NumberChildrenEverBorn_Pooled	MP0005352	0.655287	1.42187	0.80632	352	27	small cranium	FALSE	FALSE
UKB_460K.repro_NumberChildrenEverBorn_Pooled	MP0011380	1.27934	1.13824	0.806335	828	65	enlarged brain ventricles	FALSE	FALSE
UKB_460K.repro_NumberChildrenEverBorn_Pooled	IW540	0.643337	1.49036	0.806394	325	27	ATPase copper transporting beta [Source:HGNC Symbol;Acc:HGNC:870]	FALSE	FALSE
UKB_460K.repro_NumberChildrenEverBorn_Pooled	IW54822	0.656071	1.37201	0.806449	291	24	transient receptor potential cation channel subfamily M member 7 [Source:HGNC Symbol;Acc:HGNC:17994]	FALSE	FALSE
UKB_460K.repro_NumberChildrenEverBorn_Pooled	MP0006035	1.23877	1.00781	0.806461	1230	90	abnormal mitochondrion morphology	FALSE	FALSE
UKB_460K.repro_NumberChildrenEverBorn_Pooled	BSID1269522	1.65085	2.69046	0.806628	269	21	Signaling by BMP	FALSE	FALSE
UKB_460K.repro_NumberChildrenEverBorn_Pooled	BSID1458227	0.882809	0.52134	0.806707	1580	119	NRF2 pathway	FALSE	FALSE
UKB_460K.repro_NumberChildrenEverBorn_Pooled	1326	1.36904	1.56602	0.806737	715	34	tRNA modification in the nucleus and cytosol	FALSE	FALSE
UKB_460K.repro_NumberChildrenEverBorn_Pooled	GO0000086	1.22947	0.959659	0.806738	1674	115	G2/M transition of mitotic cell cycle	FALSE	FALSE
UKB_460K.repro_NumberChildrenEverBorn_Pooled	IW5204	1.48538	2.14888	0.807074	512	35	prefoldin subunit 5 [Source:HGNC Symbol;Acc:HGNC:8869]	FALSE	FALSE
UKB_460K.repro_NumberChildrenEverBorn_Pooled	IW5116	0.83047	0.690896	0.807079	2139	131	pericentrin [Source:HGNC Symbol;Acc:HGNC:16068]	FALSE	FALSE
UKB_460K.repro_NumberChildrenEverBorn_Pooled	1143	0.723521	1.40835	0.80716	370	28	Regulation of TNFR1 signaling	FALSE	FALSE
UKB_460K.repro_NumberChildrenEverBorn_Pooled	IW54433	2.4059	5.36441	0.807216	331	17	GAR1 ribonucleoprotein [Source:HGNC Symbol;Acc:HGNC:14264]	FALSE	FALSE
UKB_460K.repro_NumberChildrenEverBorn_Pooled	IW723790	1.18297	0.742627	0.807247	2888	181	histone cluster 2 H2A family member a4 [Source:HGNC Symbol;Acc:HGNC:29668]	FALSE	FALSE
UKB_460K.repro_NumberChildrenEverBorn_Pooled	IW57172	0.517469	2.39305	0.807265	791	42	calcium/calmodulin dependent protein kinase IG [Source:HGNC Symbol;Acc:HGNC:14585]	FALSE	FALSE
UKB_460K.repro_NumberChildrenEverBorn_Pooled	IW4298	0.715136	1.18419	0.807321	170	21	MLLT1, super elongation complex subunit [Source:HGNC Symbol;Acc:HGNC:7134]	FALSE	FALSE
UKB_460K.repro_NumberChildrenEverBorn_Pooled	IW10456	1.15567	0.600903	0.807407	1905	141	HCLS1 associated protein X-1 [Source:HGNC Symbol;Acc:HGNC:16915]	FALSE	FALSE
UKB_460K.repro_NumberChildrenEverBorn_Pooled	2906	1.31658	1.43518	0.807595	189	23	Calcium signaling in the CD4+ TCR pathway	FALSE	FALSE
UKB_460K.repro_NumberChildrenEverBorn_Pooled	IW5053	1.48081	2.0523	0.807745	449	28	phenylalanine hydroxylase [Source:HGNC Symbol;Acc:HGNC:8582]	FALSE	FALSE
UKB_460K.repro_NumberChildrenEverBorn_Pooled	GO2000379	1.63572	2.3017	0.808106	285	25	positive regulation of reactive oxygen species metabolic process	FALSE	FALSE
UKB_460K.repro_NumberChildrenEverBorn_Pooled	BSID1269734	0.789731	0.833871	0.808219	1142	89	Epigenetic regulation of gene expression	FALSE	FALSE
UKB_460K.repro_NumberChildrenEverBorn_Pooled	IW9759	1.25998	1.16529	0.808271	762	74	histone deacetylase 4 [Source:HGNC Symbol;Acc:HGNC:14063]	FALSE	FALSE
UKB_460K.repro_NumberChildrenEverBorn_Pooled	IW5997	1.39554	1.48054	0.808284	562	37	regulator of G protein signaling 2 [Source:HGNC Symbol;Acc:HGNC:9998]	FALSE	FALSE
UKB_460K.repro_NumberChildrenEverBorn_Pooled	IW10299	1.23586	0.964846	0.8084	1470	96	membrane associated ring-CH-type finger 6 [Source:HGNC Symbol;Acc:HGNC:30550]	FALSE	FALSE
UKB_460K.repro_NumberChildrenEverBorn_Pooled	GO0001772	0.574333	1.64316	0.808407	273	24	immunological synapse	FALSE	FALSE
UKB_460K.repro_NumberChildrenEverBorn_Pooled	BSID144181	1.2057	1.00877	0.808507	541	53	Leishmaniasis	FALSE	FALSE
UKB_460K.repro_NumberChildrenEverBorn_Pooled	IW7276	0.728943	1.15962	0.808528	476	47	transthyretin [Source:HGNC Symbol;Acc:HGNC:12405]	FALSE	FALSE
UKB_460K.repro_NumberChildrenEverBorn_Pooled	GO0005581	1.16734	0.754456	0.808659	894	71	collagen	FALSE	FALSE
UKB_460K.repro_NumberChildrenEverBorn_Pooled	MP0009308	0.577393	1.72435	0.808698	223	23	increased adenocarcinoma incidence	FALSE	FALSE
UKB_460K.repro_NumberChildrenEverBorn_Pooled	IW10079	1.3562	1.58741	0.808806	484	40	ATPase phospholipid transporting 9A (putative) [Source:HGNC Symbol;Acc:HGNC:13540]	FALSE	FALSE
UKB_460K.repro_NumberChildrenEverBorn_Pooled	BSID198844	1.32236	1.15845	0.80892	505	49	ErbB Signaling Pathway	FALSE	FALSE
UKB_460K.repro_NumberChildrenEverBorn_Pooled	IW2149	1.16817	0.870371	0.808923	1059	90	coagulation factor II thrombin receptor [Source:HGNC Symbol;Acc:HGNC:3537]	FALSE	FALSE
UKB_460K.repro_NumberChildrenEverBorn_Pooled	IW65263	1.30535	1.48467	0.80897	625	36	pyrroline-5-carboxylate reductase 3 [Source:HGNC Symbol;Acc:HGNC:25846]	FALSE	FALSE
UKB_460K.repro_NumberChildrenEverBorn_Pooled	MP0001928	2.05093	4.17558	0.809037	292	29	abnormal ovulation	FALSE	FALSE
UKB_460K.repro_NumberChildrenEverBorn_Pooled	IW4261	0.597112	1.56286	0.809123	281	26	class II major histocompatibility complex transactivator [Source:HGNC Symbol;Acc:HGNC:7067]	FALSE	FALSE
UKB_460K.repro_NumberChildrenEverBorn_Pooled	IW10250	1.20167	0.878849	0.809145	1212	86	serine and arginine repetitive matrix 1 [Source:HGNC Symbol;Acc:HGNC:16638]	FALSE	FALSE
UKB_460K.repro_NumberChildrenEverBorn_Pooled	IW7188	1.20604	0.963298	0.809237	706	66	TNF receptor associated factor 5 [Source:HGNC Symbol;Acc:HGNC:12035]	FALSE	FALSE
UKB_460K.repro_NumberChildrenEverBorn_Pooled	GO0005759	1.11898	0.589126	0.80934	3833	214	mitochondrial matrix	FALSE	FALSE
UKB_460K.repro_NumberChildrenEverBorn_Pooled	IW3842	0.680666	1.70535	0.80957	952	66	transportin 1 [Source:HGNC Symbol;Acc:HGNC:6401]	FALSE	FALSE
UKB_460K.repro_NumberChildrenEverBorn_Pooled	GO0042995	0.776863	0.99431	0.809584	995	71	cell projection	FALSE	FALSE
UKB_460K.repro_NumberChildrenEverBorn_Pooled	2939	0.511171	2.15415	0.809639	263	19	Negative regulation of (G alpha s GDP-GTP exchange signaling) ( GPCR signaling (cholera toxin) )	FALSE	FALSE
UKB_460K.repro_NumberChildrenEverBorn_Pooled	2784	0.511171	2.15415	0.809639	263	19	Negative regulation of (G alpha GDP-GTP exchange signaling) ( GPCR signaling (G alpha s, PKA and ERK) )	FALSE	FALSE
UKB_460K.repro_NumberChildrenEverBorn_Pooled	MP0006267	0.689218	1.14542	0.809799	323	26	abnormal intercalated disc morphology	FALSE	FALSE
UKB_460K.repro_NumberChildrenEverBorn_Pooled	IW55929	1.44805	1.94954	0.809943	276	19	DNA methyltransferase 1 associated protein 1 [Source:HGNC Symbol;Acc:HGNC:18291]	FALSE	FALSE
UKB_460K.repro_NumberChildrenEverBorn_Pooled	IW83443	1.43256	1.77179	0.810053	337	21	splicing factor 3b subunit 5 [Source:HGNC Symbol;Acc:HGNC:21083]	FALSE	FALSE
UKB_460K.repro_NumberChildrenEverBorn_Pooled	GO0003755	0.72382	1.16422	0.810104	535	31	peptidyl-prolyl cis-trans isomerase activity	FALSE	FALSE
UKB_460K.repro_NumberChildrenEverBorn_Pooled	IW399	1.19004	0.889298	0.810176	706	55	ras homolog family member H [Source:HGNC Symbol;Acc:HGNC:686]	FALSE	FALSE
UKB_460K.repro_NumberChildrenEverBorn_Pooled	949	1.33829	1.29461	0.810338	316	32	EPHA-mediated growth cone collapse	FALSE	FALSE
UKB_460K.repro_NumberChildrenEverBorn_Pooled	BSID1270331	1.33829	1.29461	0.810338	316	32	EPHA-mediated growth cone collapse	FALSE	FALSE
UKB_460K.repro_NumberChildrenEverBorn_Pooled	MP0000685	0.732873	1.26313	0.810354	533	44	abnormal immune system morphology	FALSE	FALSE
UKB_460K.repro_NumberChildrenEverBorn_Pooled	MP0000165	1.17568	0.779985	0.810358	871	69	abnormal long bone hypertrophic chondrocyte zone	FALSE	FALSE
UKB_460K.repro_NumberChildrenEverBorn_Pooled	IW140885	1.51722	2.17968	0.810389	236	18	signal regulatory protein alpha [Source:HGNC Symbol;Acc:HGNC:9662]	FALSE	FALSE
UKB_460K.repro_NumberChildrenEverBorn_Pooled	GO0006487	1.43738	2.06326	0.810404	416	24	protein N-linked glycosylation	FALSE	FALSE
UKB_460K.repro_NumberChildrenEverBorn_Pooled	BSID198804	1.51177	2.33806	0.810458	230	18	Tamoxifen metabolism	FALSE	FALSE
UKB_460K.repro_NumberChildrenEverBorn_Pooled	BSID1268786	0.858031	0.685871	0.810774	1333	121	Neurotransmitter Receptor Binding And Downstream Transmission In The Postsynaptic Cell	FALSE	FALSE
UKB_460K.repro_NumberChildrenEverBorn_Pooled	IW5934	1.13224	0.577785	0.810882	3972	269	RB transcriptional corepressor like 2 [Source:HGNC Symbol;Acc:HGNC:9894]	FALSE	FALSE
UKB_460K.repro_NumberChildrenEverBorn_Pooled	IW1022	0.862239	0.587991	0.811001	2740	198	cyclin dependent kinase 7 [Source:HGNC Symbol;Acc:HGNC:1778]	FALSE	FALSE
UKB_460K.repro_NumberChildrenEverBorn_Pooled	IW1809	0.696824	1.2319	0.811144	332	22	dihydropyrimidinase like 3 [Source:HGNC Symbol;Acc:HGNC:3015]	FALSE	FALSE
UKB_460K.repro_NumberChildrenEverBorn_Pooled	BSID83046	0.549923	1.83453	0.811152	682	37	Homologous recombination	FALSE	FALSE
UKB_460K.repro_NumberChildrenEverBorn_Pooled	MP0004964	1.50524	2.03942	0.811316	296	19	absent inner cell mass	FALSE	FALSE
UKB_460K.repro_NumberChildrenEverBorn_Pooled	MP0000433	0.791509	0.894147	0.81132	939	83	microcephaly	FALSE	FALSE
UKB_460K.repro_NumberChildrenEverBorn_Pooled	GO0007188	1.37928	1.56081	0.81137	396	37	adenylate cyclase-modulating G-protein coupled receptor signaling pathway	FALSE	FALSE
UKB_460K.repro_NumberChildrenEverBorn_Pooled	MP0003054	1.21274	0.811013	0.811432	761	73	spina bifida	FALSE	FALSE
UKB_460K.repro_NumberChildrenEverBorn_Pooled	MP0010301	0.718175	1.16724	0.811441	206	20	increased stomach tumor incidence	FALSE	FALSE
UKB_460K.repro_NumberChildrenEverBorn_Pooled	IW10712	1.44565	1.84943	0.811563	245	19	family with sequence similarity 189 member B [Source:HGNC Symbol;Acc:HGNC:1233]	FALSE	FALSE
UKB_460K.repro_NumberChildrenEverBorn_Pooled	IW6883	0.597496	1.65333	0.811648	485	33	TATA-box binding protein associated factor 12 [Source:HGNC Symbol;Acc:HGNC:11545]	FALSE	FALSE
UKB_460K.repro_NumberChildrenEverBorn_Pooled	IW387332	1.34176	1.48629	0.811653	452	36	TATA-box binding protein like 2 [Source:HGNC Symbol;Acc:HGNC:19841]	FALSE	FALSE
UKB_460K.repro_NumberChildrenEverBorn_Pooled	GO0005795	1.41057	1.77757	0.811683	474	29	Golgi stack	FALSE	FALSE
UKB_460K.repro_NumberChildrenEverBorn_Pooled	IW8453	1.14231	0.641171	0.811783	2864	230	cullin 2 [Source:HGNC Symbol;Acc:HGNC:2552]	FALSE	FALSE
UKB_460K.repro_NumberChildrenEverBorn_Pooled	IW5743	1.42832	1.92339	0.811964	280	27	prostaglandin-endoperoxide synthase 2 [Source:HGNC Symbol;Acc:HGNC:9605]	FALSE	FALSE
UKB_460K.repro_NumberChildrenEverBorn_Pooled	2343	0.685441	1.32836	0.812195	313	22	The oncogenic action of 2-hydroxyglutarate	FALSE	FALSE
UKB_460K.repro_NumberChildrenEverBorn_Pooled	IW11144	2.06511	4.40163	0.812243	371	27	DNA meiotic recombinase 1 [Source:HGNC Symbol;Acc:HGNC:2927]	FALSE	FALSE
UKB_460K.repro_NumberChildrenEverBorn_Pooled	2754	1.45209	2.17624	0.81227	478	30	ATM pathway	FALSE	FALSE
UKB_460K.repro_NumberChildrenEverBorn_Pooled	GO0048147	0.474463	2.13405	0.812301	260	21	negative regulation of fibroblast proliferation	FALSE	FALSE
UKB_460K.repro_NumberChildrenEverBorn_Pooled	MP0003203	1.19733	0.727902	0.812322	1731	138	increased neuron apoptosis	FALSE	FALSE
UKB_460K.repro_NumberChildrenEverBorn_Pooled	IW5506	1.29929	1.40188	0.812364	364	23	protein phosphatase 1 regulatory subunit 3A [Source:HGNC Symbol;Acc:HGNC:9291]	FALSE	FALSE
UKB_460K.repro_NumberChildrenEverBorn_Pooled	IW54557	0.630265	1.93422	0.81257	809	48	small glutamine rich tetratricopeptide repeat containing beta [Source:HGNC Symbol;Acc:HGNC:23567]	FALSE	FALSE
UKB_460K.repro_NumberChildrenEverBorn_Pooled	MP0010403	1.16423	0.741023	0.812603	671	62	atrial septal defect	FALSE	FALSE
UKB_460K.repro_NumberChildrenEverBorn_Pooled	IW624	0.850003	0.560814	0.813021	1582	150	bradykinin receptor B2 [Source:HGNC Symbol;Acc:HGNC:1030]	FALSE	FALSE
UKB_460K.repro_NumberChildrenEverBorn_Pooled	1382	1.15256	0.818101	0.813079	725	42	Retrograde transport at the Trans-Golgi-Network	FALSE	FALSE
UKB_460K.repro_NumberChildrenEverBorn_Pooled	BSID1383039	1.15256	0.818101	0.813079	725	42	Retrograde transport at the Trans-Golgi-Network	FALSE	FALSE
UKB_460K.repro_NumberChildrenEverBorn_Pooled	IW1511	0.616857	1.89137	0.813115	238	17	cathepsin G [Source:HGNC Symbol;Acc:HGNC:2532]	FALSE	FALSE
UKB_460K.repro_NumberChildrenEverBorn_Pooled	IW4212	0.740572	1.12521	0.813156	869	70	Meis homeobox 2 [Source:HGNC Symbol;Acc:HGNC:7001]	FALSE	FALSE
UKB_460K.repro_NumberChildrenEverBorn_Pooled	GO0006184	1.11937	0.596617	0.813172	2807	205	GTP catabolic process	FALSE	FALSE
UKB_460K.repro_NumberChildrenEverBorn_Pooled	IW10413	1.16885	0.798432	0.813577	1157	91	Yes associated protein 1 [Source:HGNC Symbol;Acc:HGNC:16262]	FALSE	FALSE
UKB_460K.repro_NumberChildrenEverBorn_Pooled	MP0002743	1.22096	0.993756	0.813702	1190	105	glomerulonephritis	FALSE	FALSE
UKB_460K.repro_NumberChildrenEverBorn_Pooled	MP0005465	1.21087	1.05303	0.813974	568	48	abnormal T-helper 1 physiology	FALSE	FALSE
UKB_460K.repro_NumberChildrenEverBorn_Pooled	MP0013026	0.612977	1.87736	0.813976	283	23	decreased Ly6C low monocyte number	FALSE	FALSE
UKB_460K.repro_NumberChildrenEverBorn_Pooled	IW199692	0.663293	1.61617	0.814067	1485	82	zinc finger protein 627 [Source:HGNC Symbol;Acc:HGNC:30570]	FALSE	FALSE
UKB_460K.repro_NumberChildrenEverBorn_Pooled	IW9256	0.71031	1.18105	0.814243	418	34	TSPO associated protein 1 [Source:HGNC Symbol;Acc:HGNC:16831]	FALSE	FALSE
UKB_460K.repro_NumberChildrenEverBorn_Pooled	GO0034644	0.658371	1.4956	0.814257	381	28	cellular response to UV	FALSE	FALSE
UKB_460K.repro_NumberChildrenEverBorn_Pooled	GO0007193	0.722849	1.35831	0.814263	432	39	adenylate cyclase-inhibiting G-protein coupled receptor signaling pathway	FALSE	FALSE
UKB_460K.repro_NumberChildrenEverBorn_Pooled	BSID99051	0.84275	0.717714	0.814266	1496	154	Chemokine signaling pathway	FALSE	FALSE
UKB_460K.repro_NumberChildrenEverBorn_Pooled	IW11193	0.844005	0.708903	0.814371	1641	145	WW domain binding protein 4 [Source:HGNC Symbol;Acc:HGNC:12739]	FALSE	FALSE
UKB_460K.repro_NumberChildrenEverBorn_Pooled	MP0005107	1.30833	1.59359	0.814465	259	24	abnormal stapes morphology	FALSE	FALSE
UKB_460K.repro_NumberChildrenEverBorn_Pooled	MP0002745	0.814512	0.834029	0.814576	306	31	abnormal atrioventricular valve morphology	FALSE	FALSE
UKB_460K.repro_NumberChildrenEverBorn_Pooled	IW3670	1.28811	1.13744	0.81458	243	27	ISL LIM homeobox 1 [Source:HGNC Symbol;Acc:HGNC:6132]	FALSE	FALSE
UKB_460K.repro_NumberChildrenEverBorn_Pooled	GO0042110	0.740662	1.10038	0.814607	539	45	T cell activation	FALSE	FALSE
UKB_460K.repro_NumberChildrenEverBorn_Pooled	IW2063	1.28953	1.16874	0.81475	278	29	nuclear receptor subfamily 2 group F member 6 [Source:HGNC Symbol;Acc:HGNC:7977]	FALSE	FALSE
UKB_460K.repro_NumberChildrenEverBorn_Pooled	MP0004754	0.795563	0.870357	0.814993	420	27	abnormal kidney collecting duct morphology	FALSE	FALSE
UKB_460K.repro_NumberChildrenEverBorn_Pooled	GO0008015	0.686233	1.24088	0.81508	440	39	blood circulation	FALSE	FALSE
UKB_460K.repro_NumberChildrenEverBorn_Pooled	MP0001488	1.13392	0.738312	0.815104	1176	86	increased startle reflex	FALSE	FALSE
UKB_460K.repro_NumberChildrenEverBorn_Pooled	IW8725	1.25162	1.27121	0.815296	543	43	URI1, prefoldin like chaperone [Source:HGNC Symbol;Acc:HGNC:13236]	FALSE	FALSE
UKB_460K.repro_NumberChildrenEverBorn_Pooled	IW25836	1.38822	1.66264	0.815499	278	20	NIPBL, cohesin loading factor [Source:HGNC Symbol;Acc:HGNC:28862]	FALSE	FALSE
UKB_460K.repro_NumberChildrenEverBorn_Pooled	2418	0.742882	1.07727	0.815507	447	41	IFN-gamma pathway	FALSE	FALSE
UKB_460K.repro_NumberChildrenEverBorn_Pooled	BSID1269057	1.18435	0.810276	0.815511	2765	198	HIV Infection	FALSE	FALSE
UKB_460K.repro_NumberChildrenEverBorn_Pooled	GO0005319	0.697519	1.30492	0.815566	210	19	lipid transporter activity	FALSE	FALSE
UKB_460K.repro_NumberChildrenEverBorn_Pooled	IW6464	0.817176	0.945219	0.815581	2208	187	SHC adaptor protein 1 [Source:HGNC Symbol;Acc:HGNC:10840]	FALSE	FALSE
UKB_460K.repro_NumberChildrenEverBorn_Pooled	IW55755	0.680379	1.37455	0.81565	717	38	CDK5 regulatory subunit associated protein 2 [Source:HGNC Symbol;Acc:HGNC:18672]	FALSE	FALSE
UKB_460K.repro_NumberChildrenEverBorn_Pooled	BSID1269884	0.720528	1.21622	0.815772	266	24	Gap junction trafficking and regulation	FALSE	FALSE
UKB_460K.repro_NumberChildrenEverBorn_Pooled	IW2664	1.24501	1.07091	0.8158	1604	124	GDP dissociation inhibitor 1 [Source:HGNC Symbol;Acc:HGNC:4226]	FALSE	FALSE
UKB_460K.repro_NumberChildrenEverBorn_Pooled	BSID198822	0.816255	0.893401	0.815953	1015	83	Apoptosis Modulation and Signaling	FALSE	FALSE
UKB_460K.repro_NumberChildrenEverBorn_Pooled	IW9119	0.688222	1.14143	0.815955	625	45	keratin 75 [Source:HGNC Symbol;Acc:HGNC:24431]	FALSE	FALSE
UKB_460K.repro_NumberChildrenEverBorn_Pooled	IW871	1.20283	0.978672	0.816005	785	60	serpin family H member 1 [Source:HGNC Symbol;Acc:HGNC:1546]	FALSE	FALSE
UKB_460K.repro_NumberChildrenEverBorn_Pooled	2507	0.480427	2.21312	0.816151	353	28	Regulation of p38-alpha and p38-beta	FALSE	FALSE
UKB_460K.repro_NumberChildrenEverBorn_Pooled	BSID83117	0.754061	1.09746	0.81616	429	50	Acute myeloid leukemia	FALSE	FALSE
UKB_460K.repro_NumberChildrenEverBorn_Pooled	IW1329	1.21943	0.982728	0.816323	1283	85	cytochrome c oxidase subunit 5B [Source:HGNC Symbol;Acc:HGNC:2269]	FALSE	FALSE
UKB_460K.repro_NumberChildrenEverBorn_Pooled	IW3643	1.14211	0.738678	0.816326	1022	87	insulin receptor [Source:HGNC Symbol;Acc:HGNC:6091]	FALSE	FALSE
UKB_460K.repro_NumberChildrenEverBorn_Pooled	GO0071356	2.53398	6.29861	0.816412	654	52	cellular response to tumor necrosis factor	FALSE	FALSE
UKB_460K.repro_NumberChildrenEverBorn_Pooled	BSID1269281	0.719514	1.27865	0.816469	732	57	Regulation of actin dynamics for phagocytic cup formation	FALSE	FALSE
UKB_460K.repro_NumberChildrenEverBorn_Pooled	BSID198851	0.763881	0.961082	0.816497	403	27	Monoamine Transport	FALSE	FALSE
UKB_460K.repro_NumberChildrenEverBorn_Pooled	IW7022	1.25333	1.27496	0.816579	372	23	transcription factor AP-2 gamma [Source:HGNC Symbol;Acc:HGNC:11744]	FALSE	FALSE
UKB_460K.repro_NumberChildrenEverBorn_Pooled	IW1743	0.839518	0.781892	0.816709	3133	199	dihydrolipoamide S-succinyltransferase [Source:HGNC Symbol;Acc:HGNC:2911]	FALSE	FALSE
UKB_460K.repro_NumberChildrenEverBorn_Pooled	IW1973	1.11005	0.475733	0.816803	4891	330	eukaryotic translation initiation factor 4A1 [Source:HGNC Symbol;Acc:HGNC:3282]	FALSE	FALSE
UKB_460K.repro_NumberChildrenEverBorn_Pooled	GO0007269	0.780507	0.896443	0.816847	583	44	neurotransmitter secretion	FALSE	FALSE
UKB_460K.repro_NumberChildrenEverBorn_Pooled	GO0004714	1.79462	3.13734	0.81687	456	37	transmembrane receptor protein tyrosine kinase activity	FALSE	FALSE
UKB_460K.repro_NumberChildrenEverBorn_Pooled	IW5859	1.21008	1.06175	0.81692	669	59	glutaminyl-tRNA synthetase [Source:HGNC Symbol;Acc:HGNC:9751]	FALSE	FALSE
UKB_460K.repro_NumberChildrenEverBorn_Pooled	MP0004057	1.39313	1.72416	0.816941	322	34	thin myocardium compact layer	FALSE	FALSE
UKB_460K.repro_NumberChildrenEverBorn_Pooled	IW55559	0.644218	1.55347	0.817106	612	31	HAUS augmin like complex subunit 7 [Source:HGNC Symbol;Acc:HGNC:32979]	FALSE	FALSE
UKB_460K.repro_NumberChildrenEverBorn_Pooled	IW79441	1.21443	1.02939	0.817169	1235	60	HAUS augmin like complex subunit 3 [Source:HGNC Symbol;Acc:HGNC:28719]	FALSE	FALSE
UKB_460K.repro_NumberChildrenEverBorn_Pooled	IW11079	0.716329	1.16104	0.817194	492	27	retention in endoplasmic reticulum sorting receptor 1 [Source:HGNC Symbol;Acc:HGNC:30309]	FALSE	FALSE
UKB_460K.repro_NumberChildrenEverBorn_Pooled	GO0005080	1.23014	1.06965	0.817254	476	39	protein kinase C binding	FALSE	FALSE
UKB_460K.repro_NumberChildrenEverBorn_Pooled	IW2944	1.20988	0.996088	0.817279	469	21	glutathione S-transferase mu 1 [Source:HGNC Symbol;Acc:HGNC:4632]	FALSE	FALSE
UKB_460K.repro_NumberChildrenEverBorn_Pooled	IW9477	1.27399	1.24356	0.81736	625	37	mediator complex subunit 20 [Source:HGNC Symbol;Acc:HGNC:16840]	FALSE	FALSE
UKB_460K.repro_NumberChildrenEverBorn_Pooled	MP0003288	1.75798	3.28014	0.817361	317	19	intestinal edema	FALSE	FALSE
UKB_460K.repro_NumberChildrenEverBorn_Pooled	MP0004751	1.31337	1.44344	0.817365	193	23	increased length of allograft survival	FALSE	FALSE
UKB_460K.repro_NumberChildrenEverBorn_Pooled	IW147	1.22305	1.16263	0.817599	629	56	adrenoceptor alpha 1B [Source:HGNC Symbol;Acc:HGNC:278]	FALSE	FALSE
UKB_460K.repro_NumberChildrenEverBorn_Pooled	GO0005876	1.38987	1.90516	0.817692	506	33	spindle microtubule	FALSE	FALSE
UKB_460K.repro_NumberChildrenEverBorn_Pooled	2716	1.43125	1.80772	0.817707	519	44	RhoA signaling pathway	FALSE	FALSE
UKB_460K.repro_NumberChildrenEverBorn_Pooled	IW5037	1.48385	1.95602	0.81774	651	40	phosphatidylethanolamine binding protein 1 [Source:HGNC Symbol;Acc:HGNC:8630]	FALSE	FALSE
UKB_460K.repro_NumberChildrenEverBorn_Pooled	GO0006457	0.837485	0.679218	0.817987	2277	151	protein folding	FALSE	FALSE
UKB_460K.repro_NumberChildrenEverBorn_Pooled	GO0045453	0.637241	1.47976	0.818084	236	20	bone resorption	FALSE	FALSE
UKB_460K.repro_NumberChildrenEverBorn_Pooled	GO0016477	1.21584	0.85513	0.818457	1656	136	cell migration	FALSE	FALSE
UKB_460K.repro_NumberChildrenEverBorn_Pooled	IW10015	1.25298	1.23863	0.818538	708	50	programmed cell death 6 interacting protein [Source:HGNC Symbol;Acc:HGNC:8766]	FALSE	FALSE
UKB_460K.repro_NumberChildrenEverBorn_Pooled	IW7748	0.759477	1.15655	0.818685	3493	196	zinc finger protein 195 [Source:HGNC Symbol;Acc:HGNC:12986]	FALSE	FALSE
UKB_460K.repro_NumberChildrenEverBorn_Pooled	MP0000704	1.41014	1.95907	0.818708	240	26	abnormal thymus development	FALSE	FALSE
UKB_460K.repro_NumberChildrenEverBorn_Pooled	MP0002619	1.46097	1.93846	0.818715	388	36	abnormal lymphocyte morphology	FALSE	FALSE
UKB_460K.repro_NumberChildrenEverBorn_Pooled	IW3148	1.25213	1.31849	0.818716	330	34	high mobility group box 2 [Source:HGNC Symbol;Acc:HGNC:5000]	FALSE	FALSE
UKB_460K.repro_NumberChildrenEverBorn_Pooled	2843	1.26844	1.13384	0.818839	759	60	Endothelins	FALSE	FALSE
UKB_460K.repro_NumberChildrenEverBorn_Pooled	IW80817	0.493388	2.29011	0.818929	265	18	centrosomal protein 44 [Source:HGNC Symbol;Acc:HGNC:29356]	FALSE	FALSE
UKB_460K.repro_NumberChildrenEverBorn_Pooled	1250	0.735708	1.20767	0.818968	168	22	Signaling by FGFR2 in disease	FALSE	FALSE
UKB_460K.repro_NumberChildrenEverBorn_Pooled	BSID83067	1.12418	0.535976	0.819331	2169	182	Focal adhesion	FALSE	FALSE
UKB_460K.repro_NumberChildrenEverBorn_Pooled	IW29093	0.68955	1.2988	0.819337	362	21	mitochondrial ribosomal protein L22 [Source:HGNC Symbol;Acc:HGNC:14480]	FALSE	FALSE
UKB_460K.repro_NumberChildrenEverBorn_Pooled	IW11143	0.78327	0.967686	0.819353	720	63	lysine acetyltransferase 7 [Source:HGNC Symbol;Acc:HGNC:17016]	FALSE	FALSE
UKB_460K.repro_NumberChildrenEverBorn_Pooled	IW10295	1.31707	1.53965	0.819409	341	29	branched chain ketoacid dehydrogenase kinase [Source:HGNC Symbol;Acc:HGNC:16902]	FALSE	FALSE
UKB_460K.repro_NumberChildrenEverBorn_Pooled	GO0007155	0.869057	0.48915	0.819464	5470	418	cell adhesion	FALSE	FALSE
UKB_460K.repro_NumberChildrenEverBorn_Pooled	IW3376	0.83828	0.790963	0.819652	2753	189	isoleucyl-tRNA synthetase [Source:HGNC Symbol;Acc:HGNC:5330]	FALSE	FALSE
UKB_460K.repro_NumberChildrenEverBorn_Pooled	IW6502	1.2505	1.07244	0.819667	1449	120	S-phase kinase associated protein 2 [Source:HGNC Symbol;Acc:HGNC:10901]	FALSE	FALSE
UKB_460K.repro_NumberChildrenEverBorn_Pooled	BSID1269443	1.09268	0.411858	0.819708	5075	415	Signalling by NGF	FALSE	FALSE
UKB_460K.repro_NumberChildrenEverBorn_Pooled	MP0004001	1.25782	1.24526	0.819743	479	40	decreased hepatocyte proliferation	FALSE	FALSE
UKB_460K.repro_NumberChildrenEverBorn_Pooled	GO0000186	1.27693	1.24203	0.819744	570	48	activation of MAPKK activity	FALSE	FALSE
UKB_460K.repro_NumberChildrenEverBorn_Pooled	MP0010819	0.696122	1.32736	0.81975	329	26	primary atelectasis	FALSE	FALSE
UKB_460K.repro_NumberChildrenEverBorn_Pooled	BSID138031	1.34773	1.55514	0.819781	303	28	Syndecan-2-mediated signaling events	FALSE	FALSE
UKB_460K.repro_NumberChildrenEverBorn_Pooled	MP0004231	1.58872	2.571	0.81984	541	42	abnormal calcium ion homeostasis	FALSE	FALSE
UKB_460K.repro_NumberChildrenEverBorn_Pooled	IW10531	0.713599	1.26087	0.819927	423	22	pitrilysin metallopeptidase 1 [Source:HGNC Symbol;Acc:HGNC:17663]	FALSE	FALSE
UKB_460K.repro_NumberChildrenEverBorn_Pooled	MP0011093	0.396721	2.81159	0.819931	202	17	embryonic lethality at implantation, complete penetrance	FALSE	FALSE
UKB_460K.repro_NumberChildrenEverBorn_Pooled	MP0002680	1.33864	1.63128	0.82029	377	31	decreased corpora lutea number	FALSE	FALSE
UKB_460K.repro_NumberChildrenEverBorn_Pooled	IW317781	2.03026	4.4196	0.820362	311	22	DEAD-box helicase 51 [Source:HGNC Symbol;Acc:HGNC:20082]	FALSE	FALSE
UKB_460K.repro_NumberChildrenEverBorn_Pooled	GO0016328	0.706147	1.30423	0.820368	503	37	lateral plasma membrane	FALSE	FALSE
UKB_460K.repro_NumberChildrenEverBorn_Pooled	BSID711361	0.810822	0.804217	0.820558	605	60	Oncostatin M Signaling Pathway	FALSE	FALSE
UKB_460K.repro_NumberChildrenEverBorn_Pooled	BSID672449	0.622335	1.75689	0.820613	227	23	miRs in Muscle Cell Differentiation	FALSE	FALSE
UKB_460K.repro_NumberChildrenEverBorn_Pooled	IW389421	1.3421	1.70057	0.820673	219	20	lin-28 homolog B [Source:HGNC Symbol;Acc:HGNC:32207]	FALSE	FALSE
UKB_460K.repro_NumberChildrenEverBorn_Pooled	2744	0.728025	1.35321	0.820926	587	48	FoxO family signaling	FALSE	FALSE
UKB_460K.repro_NumberChildrenEverBorn_Pooled	IW143662	1.44735	1.96859	0.820987	284	19	mucin 15, cell surface associated [Source:HGNC Symbol;Acc:HGNC:14956]	FALSE	FALSE
UKB_460K.repro_NumberChildrenEverBorn_Pooled	1324	1.25633	1.1423	0.821031	987	61	Dual incision in TC-NER	FALSE	FALSE
UKB_460K.repro_NumberChildrenEverBorn_Pooled	BSID1309119	1.25633	1.1423	0.821031	987	61	Dual incision in TC-NER	FALSE	FALSE
UKB_460K.repro_NumberChildrenEverBorn_Pooled	IW286077	0.6114	1.74998	0.821044	346	21	family with sequence similarity 83 member H [Source:HGNC Symbol;Acc:HGNC:24797]	FALSE	FALSE
UKB_460K.repro_NumberChildrenEverBorn_Pooled	IW56257	1.33387	1.57701	0.821047	650	45	methylphosphate capping enzyme [Source:HGNC Symbol;Acc:HGNC:20247]	FALSE	FALSE
UKB_460K.repro_NumberChildrenEverBorn_Pooled	GO0044297	1.2469	0.998823	0.821065	739	49	cell body	FALSE	FALSE
UKB_460K.repro_NumberChildrenEverBorn_Pooled	IW23054	1.31014	1.30954	0.821169	421	37	nuclear receptor coactivator 6 [Source:HGNC Symbol;Acc:HGNC:15936]	FALSE	FALSE
UKB_460K.repro_NumberChildrenEverBorn_Pooled	BSID1269182	0.744039	1.04258	0.821189	93	11	PD-1 signaling	FALSE	FALSE
UKB_460K.repro_NumberChildrenEverBorn_Pooled	925	0.744039	1.04258	0.821189	93	11	PD-1 signaling	FALSE	FALSE
UKB_460K.repro_NumberChildrenEverBorn_Pooled	IW4868	0.721592	1.26761	0.821224	490	41	NPHS1, nephrin [Source:HGNC Symbol;Acc:HGNC:7908]	FALSE	FALSE
UKB_460K.repro_NumberChildrenEverBorn_Pooled	IW11004	1.25272	1.31705	0.821318	704	41	kinesin family member 2C [Source:HGNC Symbol;Acc:HGNC:6393]	FALSE	FALSE
UKB_460K.repro_NumberChildrenEverBorn_Pooled	IW1876	0.726329	1.21738	0.82135	565	47	E2F transcription factor 6 [Source:HGNC Symbol;Acc:HGNC:3120]	FALSE	FALSE
UKB_460K.repro_NumberChildrenEverBorn_Pooled	IW6047	0.752599	1.22475	0.821523	436	33	ring finger protein 4 [Source:HGNC Symbol;Acc:HGNC:10067]	FALSE	FALSE
UKB_460K.repro_NumberChildrenEverBorn_Pooled	GO0008219	0.881025	0.562285	0.8216	2448	173	cell death	FALSE	FALSE
UKB_460K.repro_NumberChildrenEverBorn_Pooled	MP0000825	1.20229	0.998679	0.821814	718	54	dilated lateral ventricles	FALSE	FALSE
UKB_460K.repro_NumberChildrenEverBorn_Pooled	IW3516	1.20074	0.847191	0.821814	949	92	recombination signal binding protein for immunoglobulin kappa J region [Source:HGNC Symbol;Acc:HGNC:5724]	FALSE	FALSE
UKB_460K.repro_NumberChildrenEverBorn_Pooled	IW59340	1.43793	2.25248	0.821909	297	19	histamine receptor H4 [Source:HGNC Symbol;Acc:HGNC:17383]	FALSE	FALSE
UKB_460K.repro_NumberChildrenEverBorn_Pooled	MP0001685	0.687109	1.3464	0.822193	501	38	abnormal endoderm development	FALSE	FALSE
UKB_460K.repro_NumberChildrenEverBorn_Pooled	IW5987	0.862204	0.571287	0.822223	3046	235	tripartite motif containing 27 [Source:HGNC Symbol;Acc:HGNC:9975]	FALSE	FALSE
UKB_460K.repro_NumberChildrenEverBorn_Pooled	BSID814182	1.19683	1.05488	0.822241	726	66	Prolactin signaling pathway	FALSE	FALSE
UKB_460K.repro_NumberChildrenEverBorn_Pooled	GO0008022	0.875162	0.596387	0.822327	2232	154	protein C-terminus binding	FALSE	FALSE
UKB_460K.repro_NumberChildrenEverBorn_Pooled	IW9910	0.639558	1.5317	0.822369	402	28	RAB GTPase activating protein 1 like [Source:HGNC Symbol;Acc:HGNC:24663]	FALSE	FALSE
UKB_460K.repro_NumberChildrenEverBorn_Pooled	MP0005097	0.636312	1.69499	0.822414	297	30	polychromatophilia	FALSE	FALSE
UKB_460K.repro_NumberChildrenEverBorn_Pooled	IW10164	0.66439	1.40822	0.82244	274	24	carbohydrate sulfotransferase 4 [Source:HGNC Symbol;Acc:HGNC:1972]	FALSE	FALSE
UKB_460K.repro_NumberChildrenEverBorn_Pooled	BSID137913	0.749813	1.2463	0.822556	365	29	Alpha-synuclein signaling	FALSE	FALSE
UKB_460K.repro_NumberChildrenEverBorn_Pooled	GO0006461	1.19601	0.876243	0.822646	1532	106	protein complex assembly	FALSE	FALSE
UKB_460K.repro_NumberChildrenEverBorn_Pooled	BSID1383086	1.17633	0.853862	0.822666	2258	149	Major pathway of rRNA processing in the nucleolus and cytosol	FALSE	FALSE
UKB_460K.repro_NumberChildrenEverBorn_Pooled	BSID198785	0.769503	1.03549	0.822791	478	40	Vitamin A and Carotenoid Metabolism	FALSE	FALSE
UKB_460K.repro_NumberChildrenEverBorn_Pooled	GO0001501	1.13398	0.618734	0.822797	1193	128	skeletal system development	FALSE	FALSE
UKB_460K.repro_NumberChildrenEverBorn_Pooled	IW6711	0.838588	0.661942	0.822931	1707	120	spectrin beta, non-erythrocytic 1 [Source:HGNC Symbol;Acc:HGNC:11275]	FALSE	FALSE
UKB_460K.repro_NumberChildrenEverBorn_Pooled	GO0008092	1.19484	0.871646	0.823021	838	55	cytoskeletal protein binding	FALSE	FALSE
UKB_460K.repro_NumberChildrenEverBorn_Pooled	IW3735	1.27545	1.27485	0.823097	802	52	lysyl-tRNA synthetase [Source:HGNC Symbol;Acc:HGNC:6215]	FALSE	FALSE
UKB_460K.repro_NumberChildrenEverBorn_Pooled	MP0004269	1.28195	1.38851	0.823121	375	34	abnormal optic cup morphology	FALSE	FALSE
UKB_460K.repro_NumberChildrenEverBorn_Pooled	MP0000031	1.17225	0.844543	0.823221	638	62	abnormal cochlea morphology	FALSE	FALSE
UKB_460K.repro_NumberChildrenEverBorn_Pooled	IW10575	1.09619	0.437456	0.823271	5216	348	chaperonin containing TCP1 subunit 4 [Source:HGNC Symbol;Acc:HGNC:1617]	FALSE	FALSE
UKB_460K.repro_NumberChildrenEverBorn_Pooled	IW10592	0.839822	0.781959	0.823335	1490	129	structural maintenance of chromosomes 2 [Source:HGNC Symbol;Acc:HGNC:14011]	FALSE	FALSE
UKB_460K.repro_NumberChildrenEverBorn_Pooled	IW1128	1.1569	0.824841	0.823367	970	91	cholinergic receptor muscarinic 1 [Source:HGNC Symbol;Acc:HGNC:1950]	FALSE	FALSE
UKB_460K.repro_NumberChildrenEverBorn_Pooled	IW8872	1.25947	1.32731	0.823373	808	65	cell division cycle 123 [Source:HGNC Symbol;Acc:HGNC:16827]	FALSE	FALSE
UKB_460K.repro_NumberChildrenEverBorn_Pooled	BSID1269632	0.886234	0.544417	0.823389	2544	220	Signaling by Leptin	FALSE	FALSE
UKB_460K.repro_NumberChildrenEverBorn_Pooled	MP0009766	1.39316	1.5526	0.823471	1565	133	increased sensitivity to xenobiotic induced morbidity/mortality	FALSE	FALSE
UKB_460K.repro_NumberChildrenEverBorn_Pooled	IW6385	1.41217	2.002	0.823473	449	32	syndecan 4 [Source:HGNC Symbol;Acc:HGNC:10661]	FALSE	FALSE
UKB_460K.repro_NumberChildrenEverBorn_Pooled	IW3852	1.18358	1.02908	0.823478	797	61	keratin 5 [Source:HGNC Symbol;Acc:HGNC:6442]	FALSE	FALSE
UKB_460K.repro_NumberChildrenEverBorn_Pooled	IW6634	1.1461	0.704431	0.82348	2006	160	small nuclear ribonucleoprotein D3 polypeptide [Source:HGNC Symbol;Acc:HGNC:11160]	FALSE	FALSE
UKB_460K.repro_NumberChildrenEverBorn_Pooled	GO0005929	0.829859	0.743455	0.823563	1888	112	cilium	FALSE	FALSE
UKB_460K.repro_NumberChildrenEverBorn_Pooled	BSID1269587	0.720578	1.55422	0.823573	464	42	PLC beta mediated events	FALSE	FALSE
UKB_460K.repro_NumberChildrenEverBorn_Pooled	IW1942	0.766779	1.15754	0.823676	386	31	ephrin A1 [Source:HGNC Symbol;Acc:HGNC:3221]	FALSE	FALSE
UKB_460K.repro_NumberChildrenEverBorn_Pooled	IW6737	0.849012	0.799457	0.82377	1779	142	tripartite motif containing 21 [Source:HGNC Symbol;Acc:HGNC:11312]	FALSE	FALSE
UKB_460K.repro_NumberChildrenEverBorn_Pooled	IW2098	2.17105	5.12659	0.823772	318	25	esterase D [Source:HGNC Symbol;Acc:HGNC:3465]	FALSE	FALSE
UKB_460K.repro_NumberChildrenEverBorn_Pooled	GO0030155	1.18468	0.993592	0.823775	466	40	regulation of cell adhesion	FALSE	FALSE
UKB_460K.repro_NumberChildrenEverBorn_Pooled	IW6651	1.15652	0.829697	0.823869	374	34	SON DNA binding protein [Source:HGNC Symbol;Acc:HGNC:11183]	FALSE	FALSE
UKB_460K.repro_NumberChildrenEverBorn_Pooled	IW2862	1.18365	0.834322	0.824004	1085	103	motilin receptor [Source:HGNC Symbol;Acc:HGNC:4495]	FALSE	FALSE
UKB_460K.repro_NumberChildrenEverBorn_Pooled	MP0011290	0.688969	1.38574	0.824136	250	22	decreased nephron number	FALSE	FALSE
UKB_460K.repro_NumberChildrenEverBorn_Pooled	GO0060325	1.24802	1.16823	0.824175	203	27	face morphogenesis	FALSE	FALSE
UKB_460K.repro_NumberChildrenEverBorn_Pooled	IW9883	1.19748	1.07562	0.824495	290	21	POM121 transmembrane nucleoporin [Source:HGNC Symbol;Acc:HGNC:19702]	FALSE	FALSE
UKB_460K.repro_NumberChildrenEverBorn_Pooled	GO0071347	4.00473	12.9523	0.82462	284	28	cellular response to interleukin-1	FALSE	FALSE
UKB_460K.repro_NumberChildrenEverBorn_Pooled	GO0032880	1.29509	1.45472	0.824627	513	43	regulation of protein localization	FALSE	FALSE
UKB_460K.repro_NumberChildrenEverBorn_Pooled	IW7430	1.25646	1.22137	0.824658	1107	75	ezrin [Source:HGNC Symbol;Acc:HGNC:12691]	FALSE	FALSE
UKB_460K.repro_NumberChildrenEverBorn_Pooled	MP0001429	0.822517	0.883356	0.824668	978	90	dehydration	FALSE	FALSE
UKB_460K.repro_NumberChildrenEverBorn_Pooled	1627	0.660613	1.72691	0.824834	489	33	Carboxyterminal post-translational modifications of tubulin	FALSE	FALSE
UKB_460K.repro_NumberChildrenEverBorn_Pooled	GO0005912	0.760522	1.13054	0.824844	567	40	adherens junction	FALSE	FALSE
UKB_460K.repro_NumberChildrenEverBorn_Pooled	IW1656	1.11831	0.53868	0.824847	4832	336	DEAD-box helicase 6 [Source:HGNC Symbol;Acc:HGNC:2747]	FALSE	FALSE
UKB_460K.repro_NumberChildrenEverBorn_Pooled	IW9423	1.0933	0.454802	0.825152	5671	391	netrin 1 [Source:HGNC Symbol;Acc:HGNC:8029]	FALSE	FALSE
UKB_460K.repro_NumberChildrenEverBorn_Pooled	IW7109	1.36364	1.78693	0.825182	415	35	trafficking protein particle complex 10 [Source:HGNC Symbol;Acc:HGNC:11868]	FALSE	FALSE
UKB_460K.repro_NumberChildrenEverBorn_Pooled	IW80184	1.12047	0.620954	0.825352	3391	219	centrosomal protein 290 [Source:HGNC Symbol;Acc:HGNC:29021]	FALSE	FALSE
UKB_460K.repro_NumberChildrenEverBorn_Pooled	BSID1339115	1.19294	0.930773	0.825688	1187	122	Cardiac conduction	FALSE	FALSE
UKB_460K.repro_NumberChildrenEverBorn_Pooled	IW7486	1.2044	1.04713	0.825735	725	43	Werner syndrome RecQ like helicase [Source:HGNC Symbol;Acc:HGNC:12791]	FALSE	FALSE
UKB_460K.repro_NumberChildrenEverBorn_Pooled	IW2643	1.24263	1.03789	0.825768	1878	133	GTP cyclohydrolase 1 [Source:HGNC Symbol;Acc:HGNC:4193]	FALSE	FALSE
UKB_460K.repro_NumberChildrenEverBorn_Pooled	IW2692	1.31149	1.5955	0.825791	222	19	growth hormone releasing hormone receptor [Source:HGNC Symbol;Acc:HGNC:4266]	FALSE	FALSE
UKB_460K.repro_NumberChildrenEverBorn_Pooled	BSID1269663	1.2905	1.48603	0.825798	582	28	RNA Polymerase I Transcription Termination	FALSE	FALSE
UKB_460K.repro_NumberChildrenEverBorn_Pooled	GO0048477	1.40324	1.93785	0.825819	247	17	oogenesis	FALSE	FALSE
UKB_460K.repro_NumberChildrenEverBorn_Pooled	GO0042472	1.16924	0.861989	0.825878	613	63	inner ear morphogenesis	FALSE	FALSE
UKB_460K.repro_NumberChildrenEverBorn_Pooled	GO0006378	0.705044	1.77473	0.825991	231	21	mRNA polyadenylation	FALSE	FALSE
UKB_460K.repro_NumberChildrenEverBorn_Pooled	IW388569	0.6983	1.55753	0.826154	2022	114	zinc finger protein 324B [Source:HGNC Symbol;Acc:HGNC:33107]	FALSE	FALSE
UKB_460K.repro_NumberChildrenEverBorn_Pooled	GO0045121	1.14161	0.654517	0.826215	1625	138	membrane raft	FALSE	FALSE
UKB_460K.repro_NumberChildrenEverBorn_Pooled	GO0001816	1.29281	1.50809	0.826249	302	24	cytokine production	FALSE	FALSE
UKB_460K.repro_NumberChildrenEverBorn_Pooled	MP0001674	1.40085	1.7621	0.826367	388	28	abnormal germ layer development	FALSE	FALSE
UKB_460K.repro_NumberChildrenEverBorn_Pooled	IW4696	0.694646	1.38876	0.82668	685	40	NADH:ubiquinone oxidoreductase subunit A3 [Source:HGNC Symbol;Acc:HGNC:7686]	FALSE	FALSE
UKB_460K.repro_NumberChildrenEverBorn_Pooled	IW4849	0.818876	0.923648	0.826705	1946	157	CCR4-NOT transcription complex subunit 3 [Source:HGNC Symbol;Acc:HGNC:7879]	FALSE	FALSE
UKB_460K.repro_NumberChildrenEverBorn_Pooled	GO0043124	1.38254	1.97768	0.826785	418	29	negative regulation of I-kappaB kinase/NF-kappaB signaling	FALSE	FALSE
UKB_460K.repro_NumberChildrenEverBorn_Pooled	909	0.830041	1.00086	0.826828	899	69	ABC-family proteins mediated transport	FALSE	FALSE
UKB_460K.repro_NumberChildrenEverBorn_Pooled	BSID1270180	1.36625	1.8504	0.826893	486	23	Glyoxylate metabolism and glycine degradation	FALSE	FALSE
UKB_460K.repro_NumberChildrenEverBorn_Pooled	MP0010867	1.26224	1.33189	0.827215	375	28	abnormal bone trabecula morphology	FALSE	FALSE
UKB_460K.repro_NumberChildrenEverBorn_Pooled	IW2264	0.790663	0.924593	0.82723	382	37	fibroblast growth factor receptor 4 [Source:HGNC Symbol;Acc:HGNC:3691]	FALSE	FALSE
UKB_460K.repro_NumberChildrenEverBorn_Pooled	90	1.40949	1.63003	0.827463	407	32	Blood coagulation	FALSE	FALSE
UKB_460K.repro_NumberChildrenEverBorn_Pooled	MP0002689	0.768609	1.09476	0.827593	300	26	abnormal molar morphology	FALSE	FALSE
UKB_460K.repro_NumberChildrenEverBorn_Pooled	IW57062	0.58266	2.36248	0.827789	751	47	DEAD-box helicase 24 [Source:HGNC Symbol;Acc:HGNC:13266]	FALSE	FALSE
UKB_460K.repro_NumberChildrenEverBorn_Pooled	3130	0.570514	1.90861	0.827795	596	28	Pyrimidine Nucleotides and Nucleosides metabolism ( Pyrimidine Nucleotides and Nucleosides metabolism )	FALSE	FALSE
UKB_460K.repro_NumberChildrenEverBorn_Pooled	IW114049	1.32609	1.59462	0.827905	275	27	BUD23, rRNA methyltransferase and ribosome maturation factor [Source:HGNC Symbol;Acc:HGNC:16405]	FALSE	FALSE
UKB_460K.repro_NumberChildrenEverBorn_Pooled	IW26260	0.790621	0.904891	0.828031	765	46	F-box protein 25 [Source:HGNC Symbol;Acc:HGNC:13596]	FALSE	FALSE
UKB_460K.repro_NumberChildrenEverBorn_Pooled	MP0002230	0.683653	1.35443	0.828076	289	25	abnormal primitive streak formation	FALSE	FALSE
UKB_460K.repro_NumberChildrenEverBorn_Pooled	IW847	0.754285	1.04298	0.828202	844	70	catalase [Source:HGNC Symbol;Acc:HGNC:1516]	FALSE	FALSE
UKB_460K.repro_NumberChildrenEverBorn_Pooled	MP0003960	1.11673	0.632982	0.828219	1852	149	increased lean body mass	FALSE	FALSE
UKB_460K.repro_NumberChildrenEverBorn_Pooled	IW3925	1.38025	1.64683	0.828226	307	27	stathmin 1 [Source:HGNC Symbol;Acc:HGNC:6510]	FALSE	FALSE
UKB_460K.repro_NumberChildrenEverBorn_Pooled	IW5716	1.23617	0.992943	0.828377	1967	152	proteasome 26S subunit, non-ATPase 10 [Source:HGNC Symbol;Acc:HGNC:9555]	FALSE	FALSE
UKB_460K.repro_NumberChildrenEverBorn_Pooled	IW259293	1.18303	0.984001	0.828493	744	58	taste 2 receptor member 30 [Source:HGNC Symbol;Acc:HGNC:19112]	FALSE	FALSE
UKB_460K.repro_NumberChildrenEverBorn_Pooled	IW91408	1.45187	2.09246	0.828569	707	42	basic transcription factor 3 like 4 [Source:HGNC Symbol;Acc:HGNC:30547]	FALSE	FALSE
UKB_460K.repro_NumberChildrenEverBorn_Pooled	GO0051092	1.15613	0.816256	0.828624	1170	98	positive regulation of NF-kappaB transcription factor activity	FALSE	FALSE
UKB_460K.repro_NumberChildrenEverBorn_Pooled	GO0015629	0.816336	0.912982	0.828724	2330	178	actin cytoskeleton	FALSE	FALSE
UKB_460K.repro_NumberChildrenEverBorn_Pooled	IW2771	0.885762	0.60963	0.828764	3887	314	G protein subunit alpha i2 [Source:HGNC Symbol;Acc:HGNC:4385]	FALSE	FALSE
UKB_460K.repro_NumberChildrenEverBorn_Pooled	IW27163	1.31721	1.68282	0.828802	659	35	N-acylethanolamine acid amidase [Source:HGNC Symbol;Acc:HGNC:736]	FALSE	FALSE
UKB_460K.repro_NumberChildrenEverBorn_Pooled	IW1463	1.23244	1.23604	0.828802	486	26	neurocan [Source:HGNC Symbol;Acc:HGNC:2465]	FALSE	FALSE
UKB_460K.repro_NumberChildrenEverBorn_Pooled	IW345462	0.773901	1.15153	0.828921	3508	194	zinc finger protein 879 [Source:HGNC Symbol;Acc:HGNC:37273]	FALSE	FALSE
UKB_460K.repro_NumberChildrenEverBorn_Pooled	BSID1268680	1.23158	1.16951	0.829035	1506	106	Cap-dependent Translation Initiation	FALSE	FALSE
UKB_460K.repro_NumberChildrenEverBorn_Pooled	BSID1268679	1.23158	1.16951	0.829035	1506	106	Eukaryotic Translation Initiation	FALSE	FALSE
UKB_460K.repro_NumberChildrenEverBorn_Pooled	BSID83049	0.858072	0.841126	0.829102	928	79	ErbB signaling pathway	FALSE	FALSE
UKB_460K.repro_NumberChildrenEverBorn_Pooled	IW29966	1.27781	1.21031	0.829236	755	51	striatin 3 [Source:HGNC Symbol;Acc:HGNC:15720]	FALSE	FALSE
UKB_460K.repro_NumberChildrenEverBorn_Pooled	IW148	1.19868	1.11264	0.829249	660	58	adrenoceptor alpha 1A [Source:HGNC Symbol;Acc:HGNC:277]	FALSE	FALSE
UKB_460K.repro_NumberChildrenEverBorn_Pooled	IW7652	0.774789	1.15021	0.829478	3506	194	zinc finger protein 99 [Source:HGNC Symbol;Acc:HGNC:13175]	FALSE	FALSE
UKB_460K.repro_NumberChildrenEverBorn_Pooled	BSID83008	0.631723	1.89457	0.829491	392	18	One carbon pool by folate	FALSE	FALSE
UKB_460K.repro_NumberChildrenEverBorn_Pooled	IW64983	0.765368	1.0181	0.82963	591	37	mitochondrial ribosomal protein L32 [Source:HGNC Symbol;Acc:HGNC:14035]	FALSE	FALSE
UKB_460K.repro_NumberChildrenEverBorn_Pooled	IW23438	0.663203	1.56669	0.829642	534	41	histidyl-tRNA synthetase 2, mitochondrial [Source:HGNC Symbol;Acc:HGNC:4817]	FALSE	FALSE
UKB_460K.repro_NumberChildrenEverBorn_Pooled	IW2949	0.756697	1.19057	0.829765	305	21	glutathione S-transferase mu 5 [Source:HGNC Symbol;Acc:HGNC:4637]	FALSE	FALSE
UKB_460K.repro_NumberChildrenEverBorn_Pooled	GO0010033	1.56562	2.33502	0.829801	859	80	response to organic substance	FALSE	FALSE
UKB_460K.repro_NumberChildrenEverBorn_Pooled	1290	1.24738	1.16325	0.82983	792	77	MAPK6/MAPK4 signaling	FALSE	FALSE
UKB_460K.repro_NumberChildrenEverBorn_Pooled	IW3416	0.747852	1.14117	0.829917	873	62	insulin degrading enzyme [Source:HGNC Symbol;Acc:HGNC:5381]	FALSE	FALSE
UKB_460K.repro_NumberChildrenEverBorn_Pooled	IW155054	0.698583	1.59974	0.829991	1986	112	zinc finger protein 425 [Source:HGNC Symbol;Acc:HGNC:20690]	FALSE	FALSE
UKB_460K.repro_NumberChildrenEverBorn_Pooled	IW2975	1.3426	1.50713	0.830048	526	43	general transcription factor IIIC subunit 1 [Source:HGNC Symbol;Acc:HGNC:4664]	FALSE	FALSE
UKB_460K.repro_NumberChildrenEverBorn_Pooled	BSID82986	0.722314	1.46034	0.830236	659	49	Glycerolipid metabolism	FALSE	FALSE
UKB_460K.repro_NumberChildrenEverBorn_Pooled	GO0042476	0.823633	0.894824	0.830444	286	30	odontogenesis	FALSE	FALSE
UKB_460K.repro_NumberChildrenEverBorn_Pooled	GO0007585	1.26921	1.36535	0.830581	396	30	respiratory gaseous exchange	FALSE	FALSE
UKB_460K.repro_NumberChildrenEverBorn_Pooled	IW5724	1.16491	0.894625	0.830636	925	78	platelet activating factor receptor [Source:HGNC Symbol;Acc:HGNC:9582]	FALSE	FALSE
UKB_460K.repro_NumberChildrenEverBorn_Pooled	IW11113	1.34316	1.68044	0.830637	425	36	citron rho-interacting serine/threonine kinase [Source:HGNC Symbol;Acc:HGNC:1985]	FALSE	FALSE
UKB_460K.repro_NumberChildrenEverBorn_Pooled	MP0006138	0.845517	0.886287	0.830692	1163	103	congestive heart failure	FALSE	FALSE
UKB_460K.repro_NumberChildrenEverBorn_Pooled	IW6857	1.13861	0.729059	0.83075	1615	104	synaptotagmin 1 [Source:HGNC Symbol;Acc:HGNC:11509]	FALSE	FALSE
UKB_460K.repro_NumberChildrenEverBorn_Pooled	MP0003207	0.663551	1.77062	0.830897	294	24	decreased cellular sensitivity to gamma-irradiation	FALSE	FALSE
UKB_460K.repro_NumberChildrenEverBorn_Pooled	IW516	0.684173	1.67035	0.830897	436	26	ATP synthase membrane subunit c locus 1 [Source:HGNC Symbol;Acc:HGNC:841]	FALSE	FALSE
UKB_460K.repro_NumberChildrenEverBorn_Pooled	IW5782	1.44532	2.11896	0.830931	302	21	protein tyrosine phosphatase, non-receptor type 12 [Source:HGNC Symbol;Acc:HGNC:9645]	FALSE	FALSE
UKB_460K.repro_NumberChildrenEverBorn_Pooled	IW7596	0.750767	1.30826	0.830977	2782	153	zinc finger protein 45 [Source:HGNC Symbol;Acc:HGNC:13111]	FALSE	FALSE
UKB_460K.repro_NumberChildrenEverBorn_Pooled	MP0004672	0.767566	1.03241	0.831007	350	33	short ribs	FALSE	FALSE
UKB_460K.repro_NumberChildrenEverBorn_Pooled	MP0001393	1.1118	0.45377	0.831206	3948	296	ataxia	FALSE	FALSE
UKB_460K.repro_NumberChildrenEverBorn_Pooled	IW3791	1.31029	1.51746	0.831211	782	52	kinase insert domain receptor [Source:HGNC Symbol;Acc:HGNC:6307]	FALSE	FALSE
UKB_460K.repro_NumberChildrenEverBorn_Pooled	IW22984	0.827936	0.896284	0.831222	2002	138	programmed cell death 11 [Source:HGNC Symbol;Acc:HGNC:13408]	FALSE	FALSE
UKB_460K.repro_NumberChildrenEverBorn_Pooled	IW51	0.710014	1.36263	0.831323	482	35	acyl-CoA oxidase 1 [Source:HGNC Symbol;Acc:HGNC:119]	FALSE	FALSE
UKB_460K.repro_NumberChildrenEverBorn_Pooled	GO0006368	0.816744	0.820485	0.831324	860	58	transcription elongation from RNA polymerase II promoter	FALSE	FALSE
UKB_460K.repro_NumberChildrenEverBorn_Pooled	274	1.22953	1.29071	0.831373	449	29	ROS, RNS production in phagocytes	FALSE	FALSE
UKB_460K.repro_NumberChildrenEverBorn_Pooled	BSID1269138	1.22953	1.29071	0.831373	449	29	ROS, RNS production in phagocytes	FALSE	FALSE
UKB_460K.repro_NumberChildrenEverBorn_Pooled	1125	0.729703	1.26737	0.831453	580	39	B-WICH complex positively regulates rRNA expression	FALSE	FALSE
UKB_460K.repro_NumberChildrenEverBorn_Pooled	GO0006370	0.71197	1.42433	0.831465	457	28	7-methylguanosine mRNA capping	FALSE	FALSE
UKB_460K.repro_NumberChildrenEverBorn_Pooled	BSID1269357	1.35619	1.85831	0.831586	413	44	GPVI-mediated activation cascade	FALSE	FALSE
UKB_460K.repro_NumberChildrenEverBorn_Pooled	266	1.35619	1.85831	0.831586	413	44	GPVI-mediated activation cascade	FALSE	FALSE
UKB_460K.repro_NumberChildrenEverBorn_Pooled	IW54039	1.23814	1.25083	0.83171	487	36	poly(rC) binding protein 3 [Source:HGNC Symbol;Acc:HGNC:8651]	FALSE	FALSE
UKB_460K.repro_NumberChildrenEverBorn_Pooled	IW5889	0.750465	1.10443	0.831948	876	45	RAD51 paralog C [Source:HGNC Symbol;Acc:HGNC:9820]	FALSE	FALSE
UKB_460K.repro_NumberChildrenEverBorn_Pooled	GO0030449	0.56979	1.87664	0.832179	293	19	regulation of complement activation	FALSE	FALSE
UKB_460K.repro_NumberChildrenEverBorn_Pooled	GO0045862	1.4616	2.04301	0.832362	361	22	positive regulation of proteolysis	FALSE	FALSE
UKB_460K.repro_NumberChildrenEverBorn_Pooled	IW3337	1.10448	0.524538	0.83252	4691	332	DnaJ heat shock protein family (Hsp40) member B1 [Source:HGNC Symbol;Acc:HGNC:5270]	FALSE	FALSE
UKB_460K.repro_NumberChildrenEverBorn_Pooled	MP0004970	0.774968	1.01629	0.832623	480	33	kidney atrophy	FALSE	FALSE
UKB_460K.repro_NumberChildrenEverBorn_Pooled	GO0048704	1.17625	1.00529	0.832643	461	50	embryonic skeletal system morphogenesis	FALSE	FALSE
UKB_460K.repro_NumberChildrenEverBorn_Pooled	IW3020	0.9044	0.462563	0.83266	4533	310	H3 histone family member 3A [Source:HGNC Symbol;Acc:HGNC:4764]	FALSE	FALSE
UKB_460K.repro_NumberChildrenEverBorn_Pooled	1656	0.759127	1.05737	0.832754	455	27	Transferrin endocytosis and recycling	FALSE	FALSE
UKB_460K.repro_NumberChildrenEverBorn_Pooled	MP0001654	0.672753	1.8328	0.832758	1009	75	hepatic necrosis	FALSE	FALSE
UKB_460K.repro_NumberChildrenEverBorn_Pooled	IW5536	0.883602	0.521338	0.832758	3486	235	protein phosphatase 5 catalytic subunit [Source:HGNC Symbol;Acc:HGNC:9322]	FALSE	FALSE
UKB_460K.repro_NumberChildrenEverBorn_Pooled	BSID1309120	0.776605	1.11437	0.83285	1029	60	Gap-filling DNA repair synthesis and ligation in TC-NER	FALSE	FALSE
UKB_460K.repro_NumberChildrenEverBorn_Pooled	IW7156	0.829041	0.757555	0.832888	882	51	DNA topoisomerase III alpha [Source:HGNC Symbol;Acc:HGNC:11992]	FALSE	FALSE
UKB_460K.repro_NumberChildrenEverBorn_Pooled	BSID198812	0.838656	0.847752	0.833009	603	60	Endochondral Ossification	FALSE	FALSE
UKB_460K.repro_NumberChildrenEverBorn_Pooled	IW55832	1.1522	0.78471	0.83302	2563	187	cullin associated and neddylation dissociated 1 [Source:HGNC Symbol;Acc:HGNC:30688]	FALSE	FALSE
UKB_460K.repro_NumberChildrenEverBorn_Pooled	IW5230	0.865631	0.583778	0.83312	3496	241	phosphoglycerate kinase 1 [Source:HGNC Symbol;Acc:HGNC:8896]	FALSE	FALSE
UKB_460K.repro_NumberChildrenEverBorn_Pooled	MP0000955	0.839835	0.969597	0.833136	1005	92	abnormal spinal cord morphology	FALSE	FALSE
UKB_460K.repro_NumberChildrenEverBorn_Pooled	IW10296	0.65711	1.59471	0.833193	238	20	macrophage erythroblast attacher [Source:HGNC Symbol;Acc:HGNC:13731]	FALSE	FALSE
UKB_460K.repro_NumberChildrenEverBorn_Pooled	BSID122191	0.881464	0.505395	0.833198	1718	134	NOD-like receptor signaling pathway	FALSE	FALSE
UKB_460K.repro_NumberChildrenEverBorn_Pooled	IW399687	0.795275	0.856539	0.833207	713	48	myosin XVIIIA [Source:HGNC Symbol;Acc:HGNC:31104]	FALSE	FALSE
UKB_460K.repro_NumberChildrenEverBorn_Pooled	GO0005643	1.18622	1.04372	0.833207	818	59	nuclear pore	FALSE	FALSE
UKB_460K.repro_NumberChildrenEverBorn_Pooled	GO0016056	0.153724	4.3556	0.83344	497	28	rhodopsin mediated signaling pathway	FALSE	FALSE
UKB_460K.repro_NumberChildrenEverBorn_Pooled	IW392517	0.794444	0.946175	0.833479	1198	93	nuclear cap binding protein subunit 2 like [Source:HGNC Symbol;Acc:HGNC:31795]	FALSE	FALSE
UKB_460K.repro_NumberChildrenEverBorn_Pooled	MP0002961	1.39484	1.7274	0.833552	547	58	abnormal axon guidance	FALSE	FALSE
UKB_460K.repro_NumberChildrenEverBorn_Pooled	MP0008127	1.25455	1.27807	0.833592	492	45	decreased dendritic cell number	FALSE	FALSE
UKB_460K.repro_NumberChildrenEverBorn_Pooled	IW7051	1.2428	1.29441	0.833648	265	22	transglutaminase 1 [Source:HGNC Symbol;Acc:HGNC:11777]	FALSE	FALSE
UKB_460K.repro_NumberChildrenEverBorn_Pooled	IW7644	0.757041	1.30251	0.833721	2782	156	zinc finger protein 91 [Source:HGNC Symbol;Acc:HGNC:13166]	FALSE	FALSE
UKB_460K.repro_NumberChildrenEverBorn_Pooled	GO0035094	1.44926	1.96185	0.833756	306	26	response to nicotine	FALSE	FALSE
UKB_460K.repro_NumberChildrenEverBorn_Pooled	IW613	1.14679	0.838598	0.833932	1111	91	BCR, RhoGEF and GTPase activating protein [Source:HGNC Symbol;Acc:HGNC:1014]	FALSE	FALSE
UKB_460K.repro_NumberChildrenEverBorn_Pooled	BSID138060	0.718911	1.5639	0.83395	452	41	Thromboxane A2 receptor signaling	FALSE	FALSE
UKB_460K.repro_NumberChildrenEverBorn_Pooled	IW2762	0.584675	2.2185	0.834056	323	21	GDP-mannose 4,6-dehydratase [Source:HGNC Symbol;Acc:HGNC:4369]	FALSE	FALSE
UKB_460K.repro_NumberChildrenEverBorn_Pooled	2344	0.732403	1.30891	0.834232	352	25	The oncogenic action of Succinate	FALSE	FALSE
UKB_460K.repro_NumberChildrenEverBorn_Pooled	2345	0.732403	1.30891	0.834232	352	25	The oncogenic action of Fumarate	FALSE	FALSE
UKB_460K.repro_NumberChildrenEverBorn_Pooled	IW79885	1.29483	1.6014	0.83431	428	39	histone deacetylase 11 [Source:HGNC Symbol;Acc:HGNC:19086]	FALSE	FALSE
UKB_460K.repro_NumberChildrenEverBorn_Pooled	IW5340	1.25544	1.21628	0.834386	616	59	plasminogen [Source:HGNC Symbol;Acc:HGNC:9071]	FALSE	FALSE
UKB_460K.repro_NumberChildrenEverBorn_Pooled	IW6576	0.612739	1.96167	0.834411	410	32	solute carrier family 25 member 1 [Source:HGNC Symbol;Acc:HGNC:10979]	FALSE	FALSE
UKB_460K.repro_NumberChildrenEverBorn_Pooled	GO0005085	1.19651	1.00697	0.834435	1425	87	guanyl-nucleotide exchange factor activity	FALSE	FALSE
UKB_460K.repro_NumberChildrenEverBorn_Pooled	GO0016023	1.13333	0.667352	0.834441	1517	113	cytoplasmic membrane-bounded vesicle	FALSE	FALSE
UKB_460K.repro_NumberChildrenEverBorn_Pooled	BSID83120	0.579591	1.8953	0.834462	141	13	Asthma	FALSE	FALSE
UKB_460K.repro_NumberChildrenEverBorn_Pooled	MP0005598	0.845433	0.848002	0.834533	1163	110	decreased ventricle muscle contractility	FALSE	FALSE
UKB_460K.repro_NumberChildrenEverBorn_Pooled	IW192669	0.754449	1.22615	0.834714	295	29	argonaute 3, RISC catalytic component [Source:HGNC Symbol;Acc:HGNC:18421]	FALSE	FALSE
UKB_460K.repro_NumberChildrenEverBorn_Pooled	MP0003797	0.851673	0.989429	0.834835	683	50	abnormal compact bone morphology	FALSE	FALSE
UKB_460K.repro_NumberChildrenEverBorn_Pooled	IW107987373	0.805677	0.851834	0.834871	1264	74	mitochondrial ribosomal protein L23 [Source:HGNC Symbol;Acc:HGNC:10322]	FALSE	FALSE
UKB_460K.repro_NumberChildrenEverBorn_Pooled	IW6150	0.805677	0.851834	0.834871	1264	74	mitochondrial ribosomal protein L23 [Source:HGNC Symbol;Acc:HGNC:10322]	FALSE	FALSE
UKB_460K.repro_NumberChildrenEverBorn_Pooled	346	0.845056	0.771456	0.835007	889	68	Degradation of the extracellular matrix	FALSE	FALSE
UKB_460K.repro_NumberChildrenEverBorn_Pooled	MP0001570	1.43986	1.8254	0.835147	593	38	abnormal circulating enzyme level	FALSE	FALSE
UKB_460K.repro_NumberChildrenEverBorn_Pooled	IW5576	1.10933	0.582432	0.835155	3565	240	protein kinase cAMP-dependent type II regulatory subunit alpha [Source:HGNC Symbol;Acc:HGNC:9391]	FALSE	FALSE
UKB_460K.repro_NumberChildrenEverBorn_Pooled	IW5305	1.21495	1.16394	0.83533	377	25	phosphatidylinositol-5-phosphate 4-kinase type 2 alpha [Source:HGNC Symbol;Acc:HGNC:8997]	FALSE	FALSE
UKB_460K.repro_NumberChildrenEverBorn_Pooled	IW3339	0.694551	1.54039	0.835371	577	42	heparan sulfate proteoglycan 2 [Source:HGNC Symbol;Acc:HGNC:5273]	FALSE	FALSE
UKB_460K.repro_NumberChildrenEverBorn_Pooled	BSID1270287	1.25455	1.34443	0.835476	614	42	Apoptotic execution phase	FALSE	FALSE
UKB_460K.repro_NumberChildrenEverBorn_Pooled	MP0002626	0.808944	1.07559	0.835554	751	70	increased heart rate	FALSE	FALSE
UKB_460K.repro_NumberChildrenEverBorn_Pooled	IW10529	1.26747	1.44131	0.835626	326	23	nebulette [Source:HGNC Symbol;Acc:HGNC:16932]	FALSE	FALSE
UKB_460K.repro_NumberChildrenEverBorn_Pooled	GO0000287	1.13148	0.702126	0.835828	2574	166	magnesium ion binding	FALSE	FALSE
UKB_460K.repro_NumberChildrenEverBorn_Pooled	BSID1383038	0.865194	0.59402	0.835862	2260	161	Intra-Golgi and retrograde Golgi-to-ER traffic	FALSE	FALSE
UKB_460K.repro_NumberChildrenEverBorn_Pooled	GO0006836	0.767603	1.09275	0.835903	406	33	neurotransmitter transport	FALSE	FALSE
UKB_460K.repro_NumberChildrenEverBorn_Pooled	GO0008045	1.53371	2.30507	0.836069	159	20	motor neuron axon guidance	FALSE	FALSE
UKB_460K.repro_NumberChildrenEverBorn_Pooled	IW10209	1.29008	1.55102	0.836138	924	54	eukaryotic translation initiation factor 1 [Source:HGNC Symbol;Acc:HGNC:3249]	FALSE	FALSE
UKB_460K.repro_NumberChildrenEverBorn_Pooled	GO0043524	0.851938	1.1944	0.836231	1102	114	negative regulation of neuron apoptotic process	FALSE	FALSE
UKB_460K.repro_NumberChildrenEverBorn_Pooled	GO0035249	1.33834	1.70487	0.836452	232	21	synaptic transmission, glutamatergic	FALSE	FALSE
UKB_460K.repro_NumberChildrenEverBorn_Pooled	GO0051591	0.725337	1.2197	0.836474	530	43	response to cAMP	FALSE	FALSE
UKB_460K.repro_NumberChildrenEverBorn_Pooled	MP0002725	0.669699	1.5241	0.836594	258	22	abnormal vein morphology	FALSE	FALSE
UKB_460K.repro_NumberChildrenEverBorn_Pooled	IW9519	0.78621	1.075	0.836607	1036	85	TATA-box binding protein like 1 [Source:HGNC Symbol;Acc:HGNC:11589]	FALSE	FALSE
UKB_460K.repro_NumberChildrenEverBorn_Pooled	GO0032728	1.40229	1.91582	0.836664	233	20	positive regulation of interferon-beta production	FALSE	FALSE
UKB_460K.repro_NumberChildrenEverBorn_Pooled	MP0009858	0.684846	1.73882	0.836734	297	28	abnormal cellular extravasation	FALSE	FALSE
UKB_460K.repro_NumberChildrenEverBorn_Pooled	GO0005813	0.903143	0.423307	0.836741	5397	327	centrosome	FALSE	FALSE
UKB_460K.repro_NumberChildrenEverBorn_Pooled	MP0009395	0.747622	1.25407	0.83678	500	45	increased nucleated erythrocyte cell number	FALSE	FALSE
UKB_460K.repro_NumberChildrenEverBorn_Pooled	IW5413	2.14533	5.10425	0.836916	285	21	septin 5 [Source:HGNC Symbol;Acc:HGNC:9164]	FALSE	FALSE
UKB_460K.repro_NumberChildrenEverBorn_Pooled	GO0003730	1.45939	2.32134	0.837149	211	24	mRNA 3'-UTR binding	FALSE	FALSE
UKB_460K.repro_NumberChildrenEverBorn_Pooled	IW378	0.848125	0.817994	0.837396	2167	160	ADP ribosylation factor 4 [Source:HGNC Symbol;Acc:HGNC:655]	FALSE	FALSE
UKB_460K.repro_NumberChildrenEverBorn_Pooled	MP0001575	1.14882	0.583382	0.837435	2315	233	cyanosis	FALSE	FALSE
UKB_460K.repro_NumberChildrenEverBorn_Pooled	BSID1270270	0.733274	1.53214	0.837556	347	29	Activation of BH3-only proteins	FALSE	FALSE
UKB_460K.repro_NumberChildrenEverBorn_Pooled	GO0006414	0.77064	1.17535	0.83757	1182	78	translational elongation	FALSE	FALSE
UKB_460K.repro_NumberChildrenEverBorn_Pooled	IW83988	1.21215	1.11405	0.837664	301	23	neurocalcin delta [Source:HGNC Symbol;Acc:HGNC:7655]	FALSE	FALSE
UKB_460K.repro_NumberChildrenEverBorn_Pooled	BSID1269368	0.768002	1.54867	0.837668	450	33	Formation of Fibrin Clot (Clotting Cascade)	FALSE	FALSE
UKB_460K.repro_NumberChildrenEverBorn_Pooled	IW10454	0.794632	1.09452	0.837696	836	59	TGF-beta activated kinase 1 (MAP3K7) binding protein 1 [Source:HGNC Symbol;Acc:HGNC:18157]	FALSE	FALSE
UKB_460K.repro_NumberChildrenEverBorn_Pooled	BSID138011	1.5551	2.67525	0.837769	327	33	CXCR3-mediated signaling events	FALSE	FALSE
UKB_460K.repro_NumberChildrenEverBorn_Pooled	MP0009481	1.43222	2.13099	0.837903	122	17	cecum inflammation	FALSE	FALSE
UKB_460K.repro_NumberChildrenEverBorn_Pooled	IW5788	0.745612	1.20987	0.837937	555	42	protein tyrosine phosphatase, receptor type C [Source:HGNC Symbol;Acc:HGNC:9666]	FALSE	FALSE
UKB_460K.repro_NumberChildrenEverBorn_Pooled	GO0003746	1.53093	2.95715	0.837992	284	17	translation elongation factor activity	FALSE	FALSE
UKB_460K.repro_NumberChildrenEverBorn_Pooled	MP0008058	1.27473	1.26701	0.838163	954	61	abnormal DNA repair	FALSE	FALSE
UKB_460K.repro_NumberChildrenEverBorn_Pooled	IW79598	1.30762	1.55436	0.838174	705	37	centrosomal protein 97 [Source:HGNC Symbol;Acc:HGNC:26244]	FALSE	FALSE
UKB_460K.repro_NumberChildrenEverBorn_Pooled	GO0008076	0.734298	1.25423	0.83831	684	65	voltage-gated potassium channel complex	FALSE	FALSE
UKB_460K.repro_NumberChildrenEverBorn_Pooled	IW114907	0.767898	1.47536	0.838319	612	55	F-box protein 32 [Source:HGNC Symbol;Acc:HGNC:16731]	FALSE	FALSE
UKB_460K.repro_NumberChildrenEverBorn_Pooled	BSID1269618	0.901287	0.519877	0.838602	3147	262	IGF1R signaling cascade	FALSE	FALSE
UKB_460K.repro_NumberChildrenEverBorn_Pooled	BSID1269620	0.901287	0.519877	0.838602	3147	262	IRS-related events triggered by IGF1R	FALSE	FALSE
UKB_460K.repro_NumberChildrenEverBorn_Pooled	MP0008853	0.82854	1.07749	0.838701	226	22	decreased abdominal adipose tissue amount	FALSE	FALSE
UKB_460K.repro_NumberChildrenEverBorn_Pooled	IW9402	1.18458	0.910162	0.838707	1215	99	GRB2-related adaptor protein 2 [Source:HGNC Symbol;Acc:HGNC:4563]	FALSE	FALSE
UKB_460K.repro_NumberChildrenEverBorn_Pooled	GO0003950	0.750746	1.12566	0.838748	453	21	NAD+ ADP-ribosyltransferase activity	FALSE	FALSE
UKB_460K.repro_NumberChildrenEverBorn_Pooled	IW382	1.14685	0.834005	0.838879	1119	84	ADP ribosylation factor 6 [Source:HGNC Symbol;Acc:HGNC:659]	FALSE	FALSE
UKB_460K.repro_NumberChildrenEverBorn_Pooled	IW6607	1.17316	0.950028	0.838888	1631	105	survival of motor neuron 2, centromeric [Source:HGNC Symbol;Acc:HGNC:11118]	FALSE	FALSE
UKB_460K.repro_NumberChildrenEverBorn_Pooled	IW10360	0.641292	1.70894	0.838899	223	21	nucleophosmin/nucleoplasmin 3 [Source:HGNC Symbol;Acc:HGNC:7931]	FALSE	FALSE
UKB_460K.repro_NumberChildrenEverBorn_Pooled	GO0005543	1.17573	0.873618	0.839002	960	73	phospholipid binding	FALSE	FALSE
UKB_460K.repro_NumberChildrenEverBorn_Pooled	207	0.731412	1.66887	0.83901	571	41	PNAT	FALSE	FALSE
UKB_460K.repro_NumberChildrenEverBorn_Pooled	IW8337	1.15379	0.747185	0.839248	2890	182	histone cluster 2 H2A family member a3 [Source:HGNC Symbol;Acc:HGNC:4736]	FALSE	FALSE
UKB_460K.repro_NumberChildrenEverBorn_Pooled	IW5351	1.33328	1.742	0.839342	383	24	procollagen-lysine,2-oxoglutarate 5-dioxygenase 1 [Source:HGNC Symbol;Acc:HGNC:9081]	FALSE	FALSE
UKB_460K.repro_NumberChildrenEverBorn_Pooled	IW79618	1.25407	1.3602	0.839353	497	33	homeobox containing 1 [Source:HGNC Symbol;Acc:HGNC:26137]	FALSE	FALSE
UKB_460K.repro_NumberChildrenEverBorn_Pooled	IW2020	0.547393	2.05485	0.83937	206	22	engrailed homeobox 2 [Source:HGNC Symbol;Acc:HGNC:3343]	FALSE	FALSE
UKB_460K.repro_NumberChildrenEverBorn_Pooled	GO0030308	0.867089	0.751794	0.839407	1308	107	negative regulation of cell growth	FALSE	FALSE
UKB_460K.repro_NumberChildrenEverBorn_Pooled	IW3234	1.28919	1.45659	0.839434	3044	164	homeobox D8 [Source:HGNC Symbol;Acc:HGNC:5139]	FALSE	FALSE
UKB_460K.repro_NumberChildrenEverBorn_Pooled	BSID138063	0.714009	1.65384	0.839447	355	27	S1P3 pathway	FALSE	FALSE
UKB_460K.repro_NumberChildrenEverBorn_Pooled	BSID83053	1.13693	0.581156	0.83951	2348	225	Neuroactive ligand-receptor interaction	FALSE	FALSE
UKB_460K.repro_NumberChildrenEverBorn_Pooled	IW8045	0.793916	1.14325	0.839914	657	38	Ras association domain family member 7 [Source:HGNC Symbol;Acc:HGNC:1166]	FALSE	FALSE
UKB_460K.repro_NumberChildrenEverBorn_Pooled	MP0004029	1.33241	1.5991	0.840018	468	26	spontaneous chromosome breakage	FALSE	FALSE
UKB_460K.repro_NumberChildrenEverBorn_Pooled	IW10491	1.14916	0.811697	0.84003	670	53	cartilage associated protein [Source:HGNC Symbol;Acc:HGNC:2379]	FALSE	FALSE
UKB_460K.repro_NumberChildrenEverBorn_Pooled	MP0000231	1.26077	1.26606	0.840095	638	54	hypertension	FALSE	FALSE
UKB_460K.repro_NumberChildrenEverBorn_Pooled	IW10612	1.23235	1.33509	0.840153	316	25	tripartite motif containing 3 [Source:HGNC Symbol;Acc:HGNC:10064]	FALSE	FALSE
UKB_460K.repro_NumberChildrenEverBorn_Pooled	IW4734	1.10531	0.529593	0.840174	5039	371	neural precursor cell expressed, developmentally down-regulated 4, E3 ubiquitin protein ligase [Source:HGNC Symbol;Acc:HGNC:7727]	FALSE	FALSE
UKB_460K.repro_NumberChildrenEverBorn_Pooled	89	1.20858	1.14571	0.840247	653	47	B cell activation	FALSE	FALSE
UKB_460K.repro_NumberChildrenEverBorn_Pooled	IW7494	0.74822	1.15398	0.8403	377	28	X-box binding protein 1 [Source:HGNC Symbol;Acc:HGNC:12801]	FALSE	FALSE
UKB_460K.repro_NumberChildrenEverBorn_Pooled	BSID1268845	0.825769	0.811302	0.840387	1280	79	Mitochondrial translation termination	FALSE	FALSE
UKB_460K.repro_NumberChildrenEverBorn_Pooled	1161	0.825769	0.811302	0.840387	1280	79	Mitochondrial translation termination	FALSE	FALSE
UKB_460K.repro_NumberChildrenEverBorn_Pooled	IW84991	1.2822	1.49048	0.840569	521	32	RNA binding motif protein 17 [Source:HGNC Symbol;Acc:HGNC:16944]	FALSE	FALSE
UKB_460K.repro_NumberChildrenEverBorn_Pooled	GO0007610	1.27625	1.48761	0.840707	281	28	behavior	FALSE	FALSE
UKB_460K.repro_NumberChildrenEverBorn_Pooled	3072	0.636574	1.71925	0.84078	390	29	Insulin-mediated glucose transport	FALSE	FALSE
UKB_460K.repro_NumberChildrenEverBorn_Pooled	2729	1.2143	1.16049	0.840948	342	28	BMP signaling pathway ( TGF-beta_BMP Diagram(MolecularVariation) )	FALSE	FALSE
UKB_460K.repro_NumberChildrenEverBorn_Pooled	BSID1270334	0.814223	0.981487	0.841118	585	46	EPH-ephrin mediated repulsion of cells	FALSE	FALSE
UKB_460K.repro_NumberChildrenEverBorn_Pooled	951	0.814223	0.981487	0.841118	585	46	EPH-ephrin mediated repulsion of cells	FALSE	FALSE
UKB_460K.repro_NumberChildrenEverBorn_Pooled	IW4706	0.758994	1.15287	0.84121	1239	70	NADH:ubiquinone oxidoreductase subunit AB1 [Source:HGNC Symbol;Acc:HGNC:7694]	FALSE	FALSE
UKB_460K.repro_NumberChildrenEverBorn_Pooled	IW28952	1.15924	0.918494	0.84139	959	59	coiled-coil domain containing 22 [Source:HGNC Symbol;Acc:HGNC:28909]	FALSE	FALSE
UKB_460K.repro_NumberChildrenEverBorn_Pooled	BSID1270123	1.18202	1.10643	0.841462	464	24	Pyruvate metabolism	FALSE	FALSE
UKB_460K.repro_NumberChildrenEverBorn_Pooled	IW64175	1.37825	1.98393	0.841629	315	20	prolyl 3-hydroxylase 1 [Source:HGNC Symbol;Acc:HGNC:19316]	FALSE	FALSE
UKB_460K.repro_NumberChildrenEverBorn_Pooled	MP0009133	1.32571	1.68583	0.841675	635	48	decreased white fat cell size	FALSE	FALSE
UKB_460K.repro_NumberChildrenEverBorn_Pooled	GO0048306	1.2111	1.20531	0.841991	504	41	calcium-dependent protein binding	FALSE	FALSE
UKB_460K.repro_NumberChildrenEverBorn_Pooled	IW11052	1.2133	1.15824	0.842028	841	56	cleavage and polyadenylation specific factor 6 [Source:HGNC Symbol;Acc:HGNC:13871]	FALSE	FALSE
UKB_460K.repro_NumberChildrenEverBorn_Pooled	2533	1.10134	0.541193	0.842056	1457	185	Heterotrimeric GPCR signaling pathway (through G alpha q, PLC beta and ERK cascade) ( GPCR signaling (G alpha q) )	FALSE	FALSE
UKB_460K.repro_NumberChildrenEverBorn_Pooled	BSID1458191	1.61852	2.57781	0.842092	299	25	PPAR Alpha Pathway	FALSE	FALSE
UKB_460K.repro_NumberChildrenEverBorn_Pooled	IW2243	1.30603	1.56888	0.842288	511	44	fibrinogen alpha chain [Source:HGNC Symbol;Acc:HGNC:3661]	FALSE	FALSE
UKB_460K.repro_NumberChildrenEverBorn_Pooled	IW9422	0.792692	1.15437	0.842318	3439	197	zinc finger protein 264 [Source:HGNC Symbol;Acc:HGNC:13057]	FALSE	FALSE
UKB_460K.repro_NumberChildrenEverBorn_Pooled	GO0004527	0.766198	1.55658	0.842392	380	22	exonuclease activity	FALSE	FALSE
UKB_460K.repro_NumberChildrenEverBorn_Pooled	IW6654	0.811819	1.0065	0.842405	935	74	SOS Ras/Rac guanine nucleotide exchange factor 1 [Source:HGNC Symbol;Acc:HGNC:11187]	FALSE	FALSE
UKB_460K.repro_NumberChildrenEverBorn_Pooled	IW8314	0.681989	1.59226	0.84252	213	23	BRCA1 associated protein 1 [Source:HGNC Symbol;Acc:HGNC:950]	FALSE	FALSE
UKB_460K.repro_NumberChildrenEverBorn_Pooled	GO0046513	1.34095	1.80954	0.842812	295	18	ceramide biosynthetic process	FALSE	FALSE
UKB_460K.repro_NumberChildrenEverBorn_Pooled	MP0020332	0.782059	1.14333	0.843238	314	27	impaired leukocyte tethering or rolling	FALSE	FALSE
UKB_460K.repro_NumberChildrenEverBorn_Pooled	GO0007602	0.704072	1.62031	0.843389	361	24	phototransduction	FALSE	FALSE
UKB_460K.repro_NumberChildrenEverBorn_Pooled	IW10450	1.32465	1.83009	0.843456	280	18	peptidylprolyl isomerase E [Source:HGNC Symbol;Acc:HGNC:9258]	FALSE	FALSE
UKB_460K.repro_NumberChildrenEverBorn_Pooled	IW788	1.35337	1.98618	0.843512	333	34	solute carrier family 25 member 20 [Source:HGNC Symbol;Acc:HGNC:1421]	FALSE	FALSE
UKB_460K.repro_NumberChildrenEverBorn_Pooled	IW85378	0.601725	1.95663	0.843676	526	23	tubulin gamma complex associated protein 6 [Source:HGNC Symbol;Acc:HGNC:18127]	FALSE	FALSE
UKB_460K.repro_NumberChildrenEverBorn_Pooled	126	0.885515	0.807653	0.84375	1277	112	PDGF signaling pathway	FALSE	FALSE
UKB_460K.repro_NumberChildrenEverBorn_Pooled	IW2867	1.15853	0.820179	0.843893	1133	106	free fatty acid receptor 2 [Source:HGNC Symbol;Acc:HGNC:4501]	FALSE	FALSE
UKB_460K.repro_NumberChildrenEverBorn_Pooled	IW1907	0.814873	0.822131	0.84396	874	78	endothelin 2 [Source:HGNC Symbol;Acc:HGNC:3177]	FALSE	FALSE
UKB_460K.repro_NumberChildrenEverBorn_Pooled	IW50814	1.80084	3.63772	0.844304	465	28	NAD(P) dependent steroid dehydrogenase-like [Source:HGNC Symbol;Acc:HGNC:13398]	FALSE	FALSE
UKB_460K.repro_NumberChildrenEverBorn_Pooled	BSID1269690	1.13295	0.688002	0.844514	1861	151	mRNA Splicing - Major Pathway	FALSE	FALSE
UKB_460K.repro_NumberChildrenEverBorn_Pooled	IW8930	0.705187	1.34708	0.844524	244	25	methyl-CpG binding domain 4, DNA glycosylase [Source:HGNC Symbol;Acc:HGNC:6919]	FALSE	FALSE
UKB_460K.repro_NumberChildrenEverBorn_Pooled	IW645455	1.14937	0.819662	0.844595	1938	105	centrosomal protein 170 [Source:HGNC Symbol;Acc:HGNC:28920]	FALSE	FALSE
UKB_460K.repro_NumberChildrenEverBorn_Pooled	IW9859	1.14937	0.819662	0.844595	1938	105	centrosomal protein 170 [Source:HGNC Symbol;Acc:HGNC:28920]	FALSE	FALSE
UKB_460K.repro_NumberChildrenEverBorn_Pooled	IW10573	1.14421	0.876072	0.844711	1293	79	mitochondrial ribosomal protein L28 [Source:HGNC Symbol;Acc:HGNC:14484]	FALSE	FALSE
UKB_460K.repro_NumberChildrenEverBorn_Pooled	MP0002656	1.22651	1.18748	0.84476	468	38	abnormal keratinocyte differentiation	FALSE	FALSE
UKB_460K.repro_NumberChildrenEverBorn_Pooled	IW7871	0.779501	1.08644	0.844773	485	33	sarcolemma associated protein [Source:HGNC Symbol;Acc:HGNC:16643]	FALSE	FALSE
UKB_460K.repro_NumberChildrenEverBorn_Pooled	MP0000521	1.33445	1.75076	0.844859	346	34	abnormal kidney cortex morphology	FALSE	FALSE
UKB_460K.repro_NumberChildrenEverBorn_Pooled	GO0048701	1.22955	1.2609	0.844989	226	26	embryonic cranial skeleton morphogenesis	FALSE	FALSE
UKB_460K.repro_NumberChildrenEverBorn_Pooled	MP0002970	0.72203	1.24872	0.845006	218	24	abnormal white adipose tissue morphology	FALSE	FALSE
UKB_460K.repro_NumberChildrenEverBorn_Pooled	IW1106	1.18103	0.937749	0.845117	1269	117	chromodomain helicase DNA binding protein 2 [Source:HGNC Symbol;Acc:HGNC:1917]	FALSE	FALSE
UKB_460K.repro_NumberChildrenEverBorn_Pooled	MP0004263	1.4073	1.95891	0.845132	449	37	abnormal limb posture	FALSE	FALSE
UKB_460K.repro_NumberChildrenEverBorn_Pooled	IW116541	1.16381	0.979878	0.845197	1059	61	mitochondrial ribosomal protein L54 [Source:HGNC Symbol;Acc:HGNC:16685]	FALSE	FALSE
UKB_460K.repro_NumberChildrenEverBorn_Pooled	BSID1270254	1.17929	0.919326	0.845214	522	38	Non-integrin membrane-ECM interactions	FALSE	FALSE
UKB_460K.repro_NumberChildrenEverBorn_Pooled	IW7072	0.81141	1.03117	0.845226	1070	104	TIA1 cytotoxic granule associated RNA binding protein [Source:HGNC Symbol;Acc:HGNC:11802]	FALSE	FALSE
UKB_460K.repro_NumberChildrenEverBorn_Pooled	IW6050	1.29647	1.69396	0.845418	472	31	ribonuclease/angiogenin inhibitor 1 [Source:HGNC Symbol;Acc:HGNC:10074]	FALSE	FALSE
UKB_460K.repro_NumberChildrenEverBorn_Pooled	MP0004259	1.28598	1.65509	0.845514	517	48	small placenta	FALSE	FALSE
UKB_460K.repro_NumberChildrenEverBorn_Pooled	IW9636	0.876109	0.712427	0.845742	2515	194	ISG15 ubiquitin-like modifier [Source:HGNC Symbol;Acc:HGNC:4053]	FALSE	FALSE
UKB_460K.repro_NumberChildrenEverBorn_Pooled	MP0000285	1.16277	0.87513	0.845923	462	42	abnormal heart valve morphology	FALSE	FALSE
UKB_460K.repro_NumberChildrenEverBorn_Pooled	IW6709	0.859262	0.661432	0.84597	1647	107	spectrin alpha, non-erythrocytic 1 [Source:HGNC Symbol;Acc:HGNC:11273]	FALSE	FALSE
UKB_460K.repro_NumberChildrenEverBorn_Pooled	IW4116	0.885702	0.572508	0.846118	2895	230	mago homolog, exon junction complex core component [Source:HGNC Symbol;Acc:HGNC:6815]	FALSE	FALSE
UKB_460K.repro_NumberChildrenEverBorn_Pooled	MP0002461	1.20943	1.03972	0.846179	639	59	increased immunoglobulin level	FALSE	FALSE
UKB_460K.repro_NumberChildrenEverBorn_Pooled	IW5265	0.817188	1.08962	0.846336	1017	77	serpin family A member 1 [Source:HGNC Symbol;Acc:HGNC:8941]	FALSE	FALSE
UKB_460K.repro_NumberChildrenEverBorn_Pooled	MP0000220	1.12819	0.696162	0.84638	1460	136	increased monocyte cell number	FALSE	FALSE
UKB_460K.repro_NumberChildrenEverBorn_Pooled	IW7581	0.775085	1.31156	0.846428	2790	155	zinc finger protein 33A [Source:HGNC Symbol;Acc:HGNC:13096]	FALSE	FALSE
UKB_460K.repro_NumberChildrenEverBorn_Pooled	IW8161	1.19661	1.11191	0.84654	913	73	coilin [Source:HGNC Symbol;Acc:HGNC:2184]	FALSE	FALSE
UKB_460K.repro_NumberChildrenEverBorn_Pooled	GO0008285	1.11973	0.551853	0.846546	3657	353	negative regulation of cell proliferation	FALSE	FALSE
UKB_460K.repro_NumberChildrenEverBorn_Pooled	1460	0.73486	1.34196	0.846575	558	26	RNA Polymerase I Promoter Escape	FALSE	FALSE
UKB_460K.repro_NumberChildrenEverBorn_Pooled	118	1.18216	1.03775	0.846586	762	57	Metabotropic glutamate receptor group III pathway	FALSE	FALSE
UKB_460K.repro_NumberChildrenEverBorn_Pooled	BSID1270337	1.31817	1.66796	0.846622	150	28	Regulation of beta-cell development	FALSE	FALSE
UKB_460K.repro_NumberChildrenEverBorn_Pooled	IW8562	1.18439	1.17146	0.846751	683	56	density regulated re-initiation and release factor [Source:HGNC Symbol;Acc:HGNC:2769]	FALSE	FALSE
UKB_460K.repro_NumberChildrenEverBorn_Pooled	BSID138050	1.18597	1.01523	0.846837	620	55	Fc-epsilon receptor I signaling in mast cells	FALSE	FALSE
UKB_460K.repro_NumberChildrenEverBorn_Pooled	IW10617	0.760511	1.31615	0.846847	712	59	STAM binding protein [Source:HGNC Symbol;Acc:HGNC:16950]	FALSE	FALSE
UKB_460K.repro_NumberChildrenEverBorn_Pooled	IW5232	1.11241	0.700546	0.84687	2935	187	phosphoglycerate kinase 2 [Source:HGNC Symbol;Acc:HGNC:8898]	FALSE	FALSE
UKB_460K.repro_NumberChildrenEverBorn_Pooled	2993	1.28167	1.55129	0.847072	256	27	IL12 signaling mediated by STAT4	FALSE	FALSE
UKB_460K.repro_NumberChildrenEverBorn_Pooled	IW283871	1.34796	1.9581	0.847111	335	31	phosphoglycolate phosphatase [Source:HGNC Symbol;Acc:HGNC:8909]	FALSE	FALSE
UKB_460K.repro_NumberChildrenEverBorn_Pooled	GO0042326	0.774006	1.14108	0.847126	200	21	negative regulation of phosphorylation	FALSE	FALSE
UKB_460K.repro_NumberChildrenEverBorn_Pooled	GO0051701	1.19372	1.2309	0.8473	473	31	interaction with host	FALSE	FALSE
UKB_460K.repro_NumberChildrenEverBorn_Pooled	GO0006833	0.791703	1.0766	0.847468	381	32	water transport	FALSE	FALSE
UKB_460K.repro_NumberChildrenEverBorn_Pooled	MP0001957	0.688883	2.0263	0.84748	274	23	apnea	FALSE	FALSE
UKB_460K.repro_NumberChildrenEverBorn_Pooled	BSID1269370	1.72317	3.22622	0.847526	278	18	Intrinsic Pathway of Fibrin Clot Formation	FALSE	FALSE
UKB_460K.repro_NumberChildrenEverBorn_Pooled	GO0048037	1.22541	1.26167	0.847616	528	28	cofactor binding	FALSE	FALSE
UKB_460K.repro_NumberChildrenEverBorn_Pooled	MP0008392	0.765912	1.29509	0.847636	283	25	decreased primordial germ cell number	FALSE	FALSE
UKB_460K.repro_NumberChildrenEverBorn_Pooled	IW5187	0.780595	1.28383	0.847777	486	49	period circadian regulator 1 [Source:HGNC Symbol;Acc:HGNC:8845]	FALSE	FALSE
UKB_460K.repro_NumberChildrenEverBorn_Pooled	IW100128327	1.24723	1.45563	0.8478	288	24	trafficking protein particle complex 3 like [Source:HGNC Symbol;Acc:HGNC:21090]	FALSE	FALSE
UKB_460K.repro_NumberChildrenEverBorn_Pooled	IW79568	1.36957	1.83361	0.84781	396	23	matrix AAA peptidase interacting protein 1 [Source:HGNC Symbol;Acc:HGNC:26198]	FALSE	FALSE
UKB_460K.repro_NumberChildrenEverBorn_Pooled	2072	0.846346	0.793433	0.84785	748	44	Mercaptopurine Action Pathway	FALSE	FALSE
UKB_460K.repro_NumberChildrenEverBorn_Pooled	2071	0.846346	0.793433	0.84785	748	44	Azathioprine Action Pathway	FALSE	FALSE
UKB_460K.repro_NumberChildrenEverBorn_Pooled	2074	0.846346	0.793433	0.84785	748	44	Thioguanine Action Pathway	FALSE	FALSE
UKB_460K.repro_NumberChildrenEverBorn_Pooled	BSID149807	1.19108	1.08462	0.847918	972	71	Bacterial invasion of epithelial cells	FALSE	FALSE
UKB_460K.repro_NumberChildrenEverBorn_Pooled	GO0004175	1.22985	1.3044	0.847971	506	44	endopeptidase activity	FALSE	FALSE
UKB_460K.repro_NumberChildrenEverBorn_Pooled	IW22836	0.581379	2.20085	0.847983	312	25	Rho related BTB domain containing 3 [Source:HGNC Symbol;Acc:HGNC:18757]	FALSE	FALSE
UKB_460K.repro_NumberChildrenEverBorn_Pooled	IW8536	0.792838	1.31824	0.848004	1457	91	calcium/calmodulin dependent protein kinase I [Source:HGNC Symbol;Acc:HGNC:1459]	FALSE	FALSE
UKB_460K.repro_NumberChildrenEverBorn_Pooled	BSID1269077	0.779722	1.1361	0.848114	578	38	Formation of HIV-1 elongation complex containing HIV-1 Tat	FALSE	FALSE
UKB_460K.repro_NumberChildrenEverBorn_Pooled	BSID1269076	0.779722	1.1361	0.848114	578	38	Tat-mediated elongation of the HIV-1 transcript	FALSE	FALSE
UKB_460K.repro_NumberChildrenEverBorn_Pooled	BSID1269074	0.779722	1.1361	0.848114	578	38	HIV Transcription Elongation	FALSE	FALSE
UKB_460K.repro_NumberChildrenEverBorn_Pooled	455	0.779722	1.1361	0.848114	578	38	Formation of HIV-1 elongation complex containing HIV-1 Tat	FALSE	FALSE
UKB_460K.repro_NumberChildrenEverBorn_Pooled	206	1.27419	1.50286	0.848243	456	31	Angiotensin_II-stimulated_signaling_through_G_proteins_and_beta-arrestin	FALSE	FALSE
UKB_460K.repro_NumberChildrenEverBorn_Pooled	IW7699	0.787157	1.23674	0.84827	2901	161	zinc finger protein 140 [Source:HGNC Symbol;Acc:HGNC:12925]	FALSE	FALSE
UKB_460K.repro_NumberChildrenEverBorn_Pooled	IW4141	1.1727	0.920173	0.84827	1691	124	methionyl-tRNA synthetase [Source:HGNC Symbol;Acc:HGNC:6898]	FALSE	FALSE
UKB_460K.repro_NumberChildrenEverBorn_Pooled	IW1235	0.817844	0.88145	0.848483	804	64	C-C motif chemokine receptor 6 [Source:HGNC Symbol;Acc:HGNC:1607]	FALSE	FALSE
UKB_460K.repro_NumberChildrenEverBorn_Pooled	MP0000149	1.20559	1.23272	0.848489	338	39	abnormal scapula morphology	FALSE	FALSE
UKB_460K.repro_NumberChildrenEverBorn_Pooled	MP0005632	1.20448	1.14369	0.848512	537	37	decreased circulating aspartate transaminase level	FALSE	FALSE
UKB_460K.repro_NumberChildrenEverBorn_Pooled	IW4802	0.737976	1.43142	0.848573	372	25	nuclear transcription factor Y subunit gamma [Source:HGNC Symbol;Acc:HGNC:7806]	FALSE	FALSE
UKB_460K.repro_NumberChildrenEverBorn_Pooled	BSID920987	1.29443	1.64714	0.848623	266	21	Globo Sphingolipid Metabolism	FALSE	FALSE
UKB_460K.repro_NumberChildrenEverBorn_Pooled	MP0001890	0.748105	1.29725	0.848726	258	20	anencephaly	FALSE	FALSE
UKB_460K.repro_NumberChildrenEverBorn_Pooled	IW2237	0.817302	0.929537	0.849124	998	75	flap structure-specific endonuclease 1 [Source:HGNC Symbol;Acc:HGNC:3650]	FALSE	FALSE
UKB_460K.repro_NumberChildrenEverBorn_Pooled	IW10956	0.790053	1.50492	0.849209	566	43	OS9, endoplasmic reticulum lectin [Source:HGNC Symbol;Acc:HGNC:16994]	FALSE	FALSE
UKB_460K.repro_NumberChildrenEverBorn_Pooled	IW22995	1.09621	0.485929	0.84926	3680	228	centrosomal protein 152 [Source:HGNC Symbol;Acc:HGNC:29298]	FALSE	FALSE
UKB_460K.repro_NumberChildrenEverBorn_Pooled	GO0042130	1.20838	1.25729	0.849302	243	22	negative regulation of T cell proliferation	FALSE	FALSE
UKB_460K.repro_NumberChildrenEverBorn_Pooled	BSID920991	1.34008	1.91061	0.849306	361	36	PDGF Pathway	FALSE	FALSE
UKB_460K.repro_NumberChildrenEverBorn_Pooled	MP0001882	0.733011	1.34981	0.849313	458	39	abnormal lactation	FALSE	FALSE
UKB_460K.repro_NumberChildrenEverBorn_Pooled	BSID1269211	1.18907	1.08675	0.849388	671	58	MAP kinase activation in TLR cascade	FALSE	FALSE
UKB_460K.repro_NumberChildrenEverBorn_Pooled	MP0000692	1.11581	0.660142	0.849405	1277	112	small spleen	FALSE	FALSE
UKB_460K.repro_NumberChildrenEverBorn_Pooled	IW730051	0.80015	1.16275	0.849433	3488	192	zinc finger protein 814 [Source:HGNC Symbol;Acc:HGNC:33258]	FALSE	FALSE
UKB_460K.repro_NumberChildrenEverBorn_Pooled	GO0030666	0.764182	1.17355	0.849505	467	41	endocytic vesicle membrane	FALSE	FALSE
UKB_460K.repro_NumberChildrenEverBorn_Pooled	GO0042102	0.788617	1.12003	0.849539	462	39	positive regulation of T cell proliferation	FALSE	FALSE
UKB_460K.repro_NumberChildrenEverBorn_Pooled	GO0050728	1.30418	1.35263	0.849597	623	56	negative regulation of inflammatory response	FALSE	FALSE
UKB_460K.repro_NumberChildrenEverBorn_Pooled	MP0003231	0.826711	1.06076	0.849646	539	55	abnormal placenta vasculature	FALSE	FALSE
UKB_460K.repro_NumberChildrenEverBorn_Pooled	BSID1269236	1.20347	1.15231	0.849857	1178	100	Activated TLR4 signalling	FALSE	FALSE
UKB_460K.repro_NumberChildrenEverBorn_Pooled	GO0000079	1.19431	1.22039	0.850134	481	50	regulation of cyclin-dependent protein serine/threonine kinase activity	FALSE	FALSE
UKB_460K.repro_NumberChildrenEverBorn_Pooled	MP0003658	1.37159	1.87329	0.850167	384	35	abnormal capillary morphology	FALSE	FALSE
UKB_460K.repro_NumberChildrenEverBorn_Pooled	MP0000284	1.11582	0.65308	0.850355	1745	148	double outlet right ventricle	FALSE	FALSE
UKB_460K.repro_NumberChildrenEverBorn_Pooled	IW929	1.35032	1.80011	0.850553	604	49	CD14 molecule [Source:HGNC Symbol;Acc:HGNC:1628]	FALSE	FALSE
UKB_460K.repro_NumberChildrenEverBorn_Pooled	BSID1458202	1.25613	1.52049	0.850763	573	41	ATM Signaling Network in Development and Disease	FALSE	FALSE
UKB_460K.repro_NumberChildrenEverBorn_Pooled	GO0006921	1.22647	1.32484	0.850838	616	43	cellular component disassembly involved in execution phase of apoptosis	FALSE	FALSE
UKB_460K.repro_NumberChildrenEverBorn_Pooled	MP0004783	0.74605	1.33901	0.850858	237	20	abnormal cardinal vein morphology	FALSE	FALSE
UKB_460K.repro_NumberChildrenEverBorn_Pooled	IW9630	0.867913	0.773877	0.850875	1177	109	G protein subunit alpha 14 [Source:HGNC Symbol;Acc:HGNC:4382]	FALSE	FALSE
UKB_460K.repro_NumberChildrenEverBorn_Pooled	1691	0.726047	1.6753	0.851014	415	36	Regulation of Complement cascade	FALSE	FALSE
UKB_460K.repro_NumberChildrenEverBorn_Pooled	GO0051091	0.796688	1.00109	0.851108	621	70	positive regulation of sequence-specific DNA binding transcription factor activity	FALSE	FALSE
UKB_460K.repro_NumberChildrenEverBorn_Pooled	GO0007166	1.1583	0.712097	0.851273	2238	202	cell surface receptor signaling pathway	FALSE	FALSE
UKB_460K.repro_NumberChildrenEverBorn_Pooled	IW3010	1.27719	1.59838	0.851363	617	52	histone cluster 1 H1 family member t [Source:HGNC Symbol;Acc:HGNC:4720]	FALSE	FALSE
UKB_460K.repro_NumberChildrenEverBorn_Pooled	IW7086	0.810397	0.908154	0.851412	1559	110	transketolase [Source:HGNC Symbol;Acc:HGNC:11834]	FALSE	FALSE
UKB_460K.repro_NumberChildrenEverBorn_Pooled	IW5577	0.889909	0.58471	0.851528	3895	237	protein kinase cAMP-dependent type II regulatory subunit beta [Source:HGNC Symbol;Acc:HGNC:9392]	FALSE	FALSE
UKB_460K.repro_NumberChildrenEverBorn_Pooled	IW5737	1.18074	1.19698	0.851533	629	54	prostaglandin F receptor [Source:HGNC Symbol;Acc:HGNC:9600]	FALSE	FALSE
UKB_460K.repro_NumberChildrenEverBorn_Pooled	MP0011101	0.915861	0.44798	0.851542	4619	386	prenatal lethality, incomplete penetrance	FALSE	FALSE
UKB_460K.repro_NumberChildrenEverBorn_Pooled	IW7030	1.26127	1.66783	0.851608	411	34	transcription factor binding to IGHM enhancer 3 [Source:HGNC Symbol;Acc:HGNC:11752]	FALSE	FALSE
UKB_460K.repro_NumberChildrenEverBorn_Pooled	IW8408	0.910218	0.583053	0.851609	2783	188	unc-51 like autophagy activating kinase 1 [Source:HGNC Symbol;Acc:HGNC:12558]	FALSE	FALSE
UKB_460K.repro_NumberChildrenEverBorn_Pooled	BSID83097	0.881216	0.730394	0.851669	2111	147	Alzheimer's disease	FALSE	FALSE
UKB_460K.repro_NumberChildrenEverBorn_Pooled	IW8892	1.16603	0.942488	0.851808	2411	163	eukaryotic translation initiation factor 2B subunit beta [Source:HGNC Symbol;Acc:HGNC:3258]	FALSE	FALSE
UKB_460K.repro_NumberChildrenEverBorn_Pooled	IW8290	0.906554	0.453854	0.851919	3895	272	histone cluster 3 H3 [Source:HGNC Symbol;Acc:HGNC:4778]	FALSE	FALSE
UKB_460K.repro_NumberChildrenEverBorn_Pooled	MP0006270	0.772013	1.19468	0.85222	349	31	abnormal mammary gland growth during lactation	FALSE	FALSE
UKB_460K.repro_NumberChildrenEverBorn_Pooled	IW9410	0.805094	1.08164	0.852228	554	40	small nuclear ribonucleoprotein U5 subunit 40 [Source:HGNC Symbol;Acc:HGNC:30857]	FALSE	FALSE
UKB_460K.repro_NumberChildrenEverBorn_Pooled	IW92815	1.15664	0.829287	0.852249	2648	161	histone cluster 3 H2A [Source:HGNC Symbol;Acc:HGNC:20507]	FALSE	FALSE
UKB_460K.repro_NumberChildrenEverBorn_Pooled	MP0001689	1.1586	0.895255	0.852265	458	51	incomplete somite formation	FALSE	FALSE
UKB_460K.repro_NumberChildrenEverBorn_Pooled	IW2798	1.15618	1.03744	0.852403	684	62	gonadotropin releasing hormone receptor [Source:HGNC Symbol;Acc:HGNC:4421]	FALSE	FALSE
UKB_460K.repro_NumberChildrenEverBorn_Pooled	GO0001669	0.855485	0.819272	0.852531	900	60	acrosomal vesicle	FALSE	FALSE
UKB_460K.repro_NumberChildrenEverBorn_Pooled	GO0030317	0.671322	2.12695	0.852565	485	31	sperm motility	FALSE	FALSE
UKB_460K.repro_NumberChildrenEverBorn_Pooled	IW3726	1.75788	3.94354	0.852591	1293	108	JunB proto-oncogene, AP-1 transcription factor subunit [Source:HGNC Symbol;Acc:HGNC:6205]	FALSE	FALSE
UKB_460K.repro_NumberChildrenEverBorn_Pooled	IW3956	1.30043	1.67766	0.852644	532	47	galectin 1 [Source:HGNC Symbol;Acc:HGNC:6561]	FALSE	FALSE
UKB_460K.repro_NumberChildrenEverBorn_Pooled	1234	1.23766	1.36996	0.85269	130	17	SHC-mediated cascade:FGFR1	FALSE	FALSE
UKB_460K.repro_NumberChildrenEverBorn_Pooled	BSID1269395	1.23766	1.36996	0.85269	130	17	SHC-mediated cascade:FGFR1	FALSE	FALSE
UKB_460K.repro_NumberChildrenEverBorn_Pooled	IW4829	0.800037	0.933404	0.852751	735	67	neuromedin B receptor [Source:HGNC Symbol;Acc:HGNC:7843]	FALSE	FALSE
UKB_460K.repro_NumberChildrenEverBorn_Pooled	GO0035115	1.2863	1.72972	0.852762	249	29	embryonic forelimb morphogenesis	FALSE	FALSE
UKB_460K.repro_NumberChildrenEverBorn_Pooled	IW126295	0.75946	1.48877	0.853145	2076	119	zinc finger protein 57 [Source:HGNC Symbol;Acc:HGNC:13125]	FALSE	FALSE
UKB_460K.repro_NumberChildrenEverBorn_Pooled	IW4077	1.15503	1.07357	0.853177	916	68	NBR1, autophagy cargo receptor [Source:HGNC Symbol;Acc:HGNC:6746]	FALSE	FALSE
UKB_460K.repro_NumberChildrenEverBorn_Pooled	IW9416	1.57247	2.88801	0.853213	547	35	DEAD-box helicase 23 [Source:HGNC Symbol;Acc:HGNC:17347]	FALSE	FALSE
UKB_460K.repro_NumberChildrenEverBorn_Pooled	IW6372	1.16166	1.00393	0.85328	678	50	C-X-C motif chemokine ligand 6 [Source:HGNC Symbol;Acc:HGNC:10643]	FALSE	FALSE
UKB_460K.repro_NumberChildrenEverBorn_Pooled	BSID83105	0.937494	0.375586	0.853428	3979	360	Pathways in cancer	FALSE	FALSE
UKB_460K.repro_NumberChildrenEverBorn_Pooled	IW80777	1.16446	1.06369	0.853546	532	40	cytochrome b5 type B [Source:HGNC Symbol;Acc:HGNC:24374]	FALSE	FALSE
UKB_460K.repro_NumberChildrenEverBorn_Pooled	BSID83058	1.25275	1.11089	0.85356	1498	115	Autophagy - animal	FALSE	FALSE
UKB_460K.repro_NumberChildrenEverBorn_Pooled	IW93986	1.31241	1.84801	0.853831	231	23	forkhead box P2 [Source:HGNC Symbol;Acc:HGNC:13875]	FALSE	FALSE
UKB_460K.repro_NumberChildrenEverBorn_Pooled	MP0004091	1.17697	1.10174	0.854075	419	34	abnormal Z lines	FALSE	FALSE
UKB_460K.repro_NumberChildrenEverBorn_Pooled	GO0007159	0.697288	1.80572	0.854244	190	21	leukocyte cell-cell adhesion	FALSE	FALSE
UKB_460K.repro_NumberChildrenEverBorn_Pooled	GO0032720	0.638303	2.40809	0.854368	326	25	negative regulation of tumor necrosis factor production	FALSE	FALSE
UKB_460K.repro_NumberChildrenEverBorn_Pooled	IW10844	1.35068	2.09269	0.854416	527	23	tubulin gamma complex associated protein 2 [Source:HGNC Symbol;Acc:HGNC:18599]	FALSE	FALSE
UKB_460K.repro_NumberChildrenEverBorn_Pooled	3254	1.16683	0.950819	0.854595	907	77	RANKL	FALSE	FALSE
UKB_460K.repro_NumberChildrenEverBorn_Pooled	MP0010103	0.81681	0.938292	0.854622	462	36	small thoracic cage	FALSE	FALSE
UKB_460K.repro_NumberChildrenEverBorn_Pooled	IW6936	1.25665	1.31794	0.854649	680	58	GC-rich sequence DNA-binding factor 2 [Source:HGNC Symbol;Acc:HGNC:1317]	FALSE	FALSE
UKB_460K.repro_NumberChildrenEverBorn_Pooled	IW64976	0.771229	1.20709	0.854652	402	24	mitochondrial ribosomal protein L40 [Source:HGNC Symbol;Acc:HGNC:14491]	FALSE	FALSE
UKB_460K.repro_NumberChildrenEverBorn_Pooled	BSID101143	1.13601	0.793825	0.854665	1314	111	Neurotrophin signaling pathway	FALSE	FALSE
UKB_460K.repro_NumberChildrenEverBorn_Pooled	14	1.24112	1.51067	0.854889	196	19	Steroid hormone biosynthesis	FALSE	FALSE
UKB_460K.repro_NumberChildrenEverBorn_Pooled	IW9128	1.0757	0.475304	0.854964	4728	345	pre-mRNA processing factor 4 [Source:HGNC Symbol;Acc:HGNC:17349]	FALSE	FALSE
UKB_460K.repro_NumberChildrenEverBorn_Pooled	IW11168	1.18561	1.12736	0.854993	1077	77	PC4 and SFRS1 interacting protein 1 [Source:HGNC Symbol;Acc:HGNC:9527]	FALSE	FALSE
UKB_460K.repro_NumberChildrenEverBorn_Pooled	IW3188	0.870964	0.649299	0.855023	2077	172	heterogeneous nuclear ribonucleoprotein H2 [Source:HGNC Symbol;Acc:HGNC:5042]	FALSE	FALSE
UKB_460K.repro_NumberChildrenEverBorn_Pooled	MP0006069	1.20915	1.16522	0.855116	696	61	abnormal retinal neuronal layer morphology	FALSE	FALSE
UKB_460K.repro_NumberChildrenEverBorn_Pooled	IW5441	1.09872	0.543941	0.855177	3467	272	RNA polymerase II subunit L [Source:HGNC Symbol;Acc:HGNC:9199]	FALSE	FALSE
UKB_460K.repro_NumberChildrenEverBorn_Pooled	IW7403	1.16222	0.898892	0.855188	613	66	lysine demethylase 6A [Source:HGNC Symbol;Acc:HGNC:12637]	FALSE	FALSE
UKB_460K.repro_NumberChildrenEverBorn_Pooled	IW7726	1.27188	1.70129	0.855221	546	39	tripartite motif containing 26 [Source:HGNC Symbol;Acc:HGNC:12962]	FALSE	FALSE
UKB_460K.repro_NumberChildrenEverBorn_Pooled	GO0008543	1.15286	0.787214	0.855323	1703	147	fibroblast growth factor receptor signaling pathway	FALSE	FALSE
UKB_460K.repro_NumberChildrenEverBorn_Pooled	IW3481	0.812986	1.02068	0.855357	314	34	INS-IGF2 readthrough [Source:HGNC Symbol;Acc:HGNC:33527]	FALSE	FALSE
UKB_460K.repro_NumberChildrenEverBorn_Pooled	GO0005875	0.632609	1.93214	0.855401	308	28	microtubule associated complex	FALSE	FALSE
UKB_460K.repro_NumberChildrenEverBorn_Pooled	GO0000979	0.778174	1.12049	0.855594	247	26	RNA polymerase II core promoter sequence-specific DNA binding	FALSE	FALSE
UKB_460K.repro_NumberChildrenEverBorn_Pooled	MP0002953	0.831104	1.11919	0.855668	694	60	thick ventricular wall	FALSE	FALSE
UKB_460K.repro_NumberChildrenEverBorn_Pooled	IW1508	0.75873	1.43753	0.85574	741	55	cathepsin B [Source:HGNC Symbol;Acc:HGNC:2527]	FALSE	FALSE
UKB_460K.repro_NumberChildrenEverBorn_Pooled	MP0004921	1.4697	2.73107	0.855747	357	28	decreased placenta weight	FALSE	FALSE
UKB_460K.repro_NumberChildrenEverBorn_Pooled	GO0005930	0.820821	1.44521	0.85578	524	29	axoneme	FALSE	FALSE
UKB_460K.repro_NumberChildrenEverBorn_Pooled	IW92421	0.779017	1.24052	0.855836	526	31	charged multivesicular body protein 4C [Source:HGNC Symbol;Acc:HGNC:30599]	FALSE	FALSE
UKB_460K.repro_NumberChildrenEverBorn_Pooled	IW4043	0.690652	1.62447	0.855898	351	28	LDL receptor related protein associated protein 1 [Source:HGNC Symbol;Acc:HGNC:6701]	FALSE	FALSE
UKB_460K.repro_NumberChildrenEverBorn_Pooled	IW11128	1.13446	0.704384	0.855988	2759	212	RNA polymerase III subunit A [Source:HGNC Symbol;Acc:HGNC:30074]	FALSE	FALSE
UKB_460K.repro_NumberChildrenEverBorn_Pooled	IW9378	1.22863	1.42179	0.856106	308	30	neurexin 1 [Source:HGNC Symbol;Acc:HGNC:8008]	FALSE	FALSE
UKB_460K.repro_NumberChildrenEverBorn_Pooled	IW63934	0.771048	1.44021	0.856284	2197	123	zinc finger protein 667 [Source:HGNC Symbol;Acc:HGNC:28854]	FALSE	FALSE
UKB_460K.repro_NumberChildrenEverBorn_Pooled	BSID1269848	1.24762	1.64709	0.856725	254	22	APC/C:Cdc20 mediated degradation of Cyclin B	FALSE	FALSE
UKB_460K.repro_NumberChildrenEverBorn_Pooled	495	1.24762	1.64709	0.856725	254	22	APC/C:Cdc20 mediated degradation of Cyclin B	FALSE	FALSE
UKB_460K.repro_NumberChildrenEverBorn_Pooled	IW90321	0.77585	1.41823	0.856933	2206	125	zinc finger protein 766 [Source:HGNC Symbol;Acc:HGNC:28063]	FALSE	FALSE
UKB_460K.repro_NumberChildrenEverBorn_Pooled	IW253017	0.713728	1.65732	0.857061	378	24	trans-2,3-enoyl-CoA reductase like [Source:HGNC Symbol;Acc:HGNC:27365]	FALSE	FALSE
UKB_460K.repro_NumberChildrenEverBorn_Pooled	IW134218	1.28983	1.55797	0.857228	446	34	DnaJ heat shock protein family (Hsp40) member C21 [Source:HGNC Symbol;Acc:HGNC:27030]	FALSE	FALSE
UKB_460K.repro_NumberChildrenEverBorn_Pooled	IW84172	0.715723	2.05062	0.857408	906	51	RNA polymerase I subunit B [Source:HGNC Symbol;Acc:HGNC:20454]	FALSE	FALSE
UKB_460K.repro_NumberChildrenEverBorn_Pooled	BSID1269188	1.1956	1.02459	0.85743	1235	112	PIP3 activates AKT signaling	FALSE	FALSE
UKB_460K.repro_NumberChildrenEverBorn_Pooled	MP0009546	1.15215	0.87177	0.857445	1070	111	absent gastric milk in neonates	FALSE	FALSE
UKB_460K.repro_NumberChildrenEverBorn_Pooled	IW342908	0.784553	1.35997	0.857483	2288	126	zinc finger protein 404 [Source:HGNC Symbol;Acc:HGNC:19417]	FALSE	FALSE
UKB_460K.repro_NumberChildrenEverBorn_Pooled	IW4976	1.20217	1.19158	0.85753	463	36	OPA1, mitochondrial dynamin like GTPase [Source:HGNC Symbol;Acc:HGNC:8140]	FALSE	FALSE
UKB_460K.repro_NumberChildrenEverBorn_Pooled	MP0002957	0.616807	2.42718	0.85755	316	24	increased intestinal adenocarcinoma incidence	FALSE	FALSE
UKB_460K.repro_NumberChildrenEverBorn_Pooled	IW153241	1.2365	1.33722	0.857587	913	48	centrosomal protein 120 [Source:HGNC Symbol;Acc:HGNC:26690]	FALSE	FALSE
UKB_460K.repro_NumberChildrenEverBorn_Pooled	IW10558	1.21409	1.20077	0.857604	933	79	serine palmitoyltransferase long chain base subunit 1 [Source:HGNC Symbol;Acc:HGNC:11277]	FALSE	FALSE
UKB_460K.repro_NumberChildrenEverBorn_Pooled	2509	0.794326	1.46141	0.857732	372	28	IL8- and CXCR1-mediated signaling events	FALSE	FALSE
UKB_460K.repro_NumberChildrenEverBorn_Pooled	IW11064	1.13483	0.867471	0.857774	1771	93	centriolin [Source:HGNC Symbol;Acc:HGNC:1858]	FALSE	FALSE
UKB_460K.repro_NumberChildrenEverBorn_Pooled	IW7398	0.786698	1.24158	0.857878	1014	72	ubiquitin specific peptidase 1 [Source:HGNC Symbol;Acc:HGNC:12607]	FALSE	FALSE
UKB_460K.repro_NumberChildrenEverBorn_Pooled	GO0006626	0.734295	1.40108	0.858018	765	43	protein targeting to mitochondrion	FALSE	FALSE
UKB_460K.repro_NumberChildrenEverBorn_Pooled	BSID1458253	1.28485	1.79579	0.858213	259	25	Toll-like Receptor Signaling	FALSE	FALSE
UKB_460K.repro_NumberChildrenEverBorn_Pooled	GO0004709	1.31272	1.92342	0.858256	340	22	MAP kinase kinase kinase activity	FALSE	FALSE
UKB_460K.repro_NumberChildrenEverBorn_Pooled	MP0002757	1.11781	0.762923	0.858381	1626	139	decreased vertical activity	FALSE	FALSE
UKB_460K.repro_NumberChildrenEverBorn_Pooled	MP0009828	1.3065	1.99037	0.858439	324	27	increased tumor latency	FALSE	FALSE
UKB_460K.repro_NumberChildrenEverBorn_Pooled	IW2069	0.788336	1.70923	0.858491	274	29	epiregulin [Source:HGNC Symbol;Acc:HGNC:3443]	FALSE	FALSE
UKB_460K.repro_NumberChildrenEverBorn_Pooled	IW80198	0.483349	3.60803	0.858551	516	28	MUS81 structure-specific endonuclease subunit [Source:HGNC Symbol;Acc:HGNC:29814]	FALSE	FALSE
UKB_460K.repro_NumberChildrenEverBorn_Pooled	IW22832	1.12415	0.766358	0.858588	1952	102	centrosomal protein 162 [Source:HGNC Symbol;Acc:HGNC:21107]	FALSE	FALSE
UKB_460K.repro_NumberChildrenEverBorn_Pooled	124	1.20321	1.31772	0.858619	265	26	Notch signaling pathway	FALSE	FALSE
UKB_460K.repro_NumberChildrenEverBorn_Pooled	GO0050900	1.17538	0.822049	0.85875	1138	105	leukocyte migration	FALSE	FALSE
UKB_460K.repro_NumberChildrenEverBorn_Pooled	GO0009636	0.844585	0.926468	0.858756	942	70	response to toxic substance	FALSE	FALSE
UKB_460K.repro_NumberChildrenEverBorn_Pooled	IW7709	1.32594	1.83973	0.858758	191	22	zinc finger and BTB domain containing 17 [Source:HGNC Symbol;Acc:HGNC:12936]	FALSE	FALSE
UKB_460K.repro_NumberChildrenEverBorn_Pooled	297	0.779774	1.13236	0.858981	726	52	Mitochondrial protein import	FALSE	FALSE
UKB_460K.repro_NumberChildrenEverBorn_Pooled	IW552	1.17523	1.23876	0.859165	576	52	arginine vasopressin receptor 1A [Source:HGNC Symbol;Acc:HGNC:895]	FALSE	FALSE
UKB_460K.repro_NumberChildrenEverBorn_Pooled	GO0046854	0.66962	2.04296	0.859204	332	21	phosphatidylinositol phosphorylation	FALSE	FALSE
UKB_460K.repro_NumberChildrenEverBorn_Pooled	IW57711	0.751893	1.61584	0.859273	1944	111	zinc finger protein 529 [Source:HGNC Symbol;Acc:HGNC:29328]	FALSE	FALSE
UKB_460K.repro_NumberChildrenEverBorn_Pooled	IW30827	0.695863	1.57708	0.859296	353	23	CXXC finger protein 1 [Source:HGNC Symbol;Acc:HGNC:24343]	FALSE	FALSE
UKB_460K.repro_NumberChildrenEverBorn_Pooled	GO0006094	0.789085	1.33183	0.859357	435	37	gluconeogenesis	FALSE	FALSE
UKB_460K.repro_NumberChildrenEverBorn_Pooled	IW127396	0.769124	1.49672	0.859386	2098	119	zinc finger protein 684 [Source:HGNC Symbol;Acc:HGNC:28418]	FALSE	FALSE
UKB_460K.repro_NumberChildrenEverBorn_Pooled	BSID547492	0.838048	1.26311	0.85942	923	60	superpathway of inositol phosphate compounds	FALSE	FALSE
UKB_460K.repro_NumberChildrenEverBorn_Pooled	IW2319	0.818869	1.04289	0.85947	964	66	flotillin 2 [Source:HGNC Symbol;Acc:HGNC:3758]	FALSE	FALSE
UKB_460K.repro_NumberChildrenEverBorn_Pooled	IW100	0.686416	1.73036	0.859519	241	26	adenosine deaminase [Source:HGNC Symbol;Acc:HGNC:186]	FALSE	FALSE
UKB_460K.repro_NumberChildrenEverBorn_Pooled	MP0002968	0.908002	0.55407	0.859959	2705	183	increased circulating alkaline phosphatase level	FALSE	FALSE
UKB_460K.repro_NumberChildrenEverBorn_Pooled	IW84154	1.42958	2.31461	0.860013	734	45	ribosome production factor 2 homolog [Source:HGNC Symbol;Acc:HGNC:20870]	FALSE	FALSE
UKB_460K.repro_NumberChildrenEverBorn_Pooled	IW9942	0.628392	1.96275	0.860229	343	25	xylulokinase [Source:HGNC Symbol;Acc:HGNC:12839]	FALSE	FALSE
UKB_460K.repro_NumberChildrenEverBorn_Pooled	IW148266	0.772112	1.48922	0.86029	2111	121	zinc finger protein 569 [Source:HGNC Symbol;Acc:HGNC:24737]	FALSE	FALSE
UKB_460K.repro_NumberChildrenEverBorn_Pooled	IW55339	0.787189	1.02154	0.860333	472	27	WD repeat domain 33 [Source:HGNC Symbol;Acc:HGNC:25651]	FALSE	FALSE
UKB_460K.repro_NumberChildrenEverBorn_Pooled	IW354	1.27607	1.54559	0.860341	294	25	kallikrein related peptidase 3 [Source:HGNC Symbol;Acc:HGNC:6364]	FALSE	FALSE
UKB_460K.repro_NumberChildrenEverBorn_Pooled	IW2781	0.357302	4.8411	0.860582	642	44	G protein subunit alpha z [Source:HGNC Symbol;Acc:HGNC:4395]	FALSE	FALSE
UKB_460K.repro_NumberChildrenEverBorn_Pooled	BSID672453	1.21776	1.34497	0.860738	338	31	Endothelin Pathways	FALSE	FALSE
UKB_460K.repro_NumberChildrenEverBorn_Pooled	GO0006397	1.13095	0.656859	0.860904	1894	162	mRNA processing	FALSE	FALSE
UKB_460K.repro_NumberChildrenEverBorn_Pooled	GO0071277	1.31768	1.62279	0.860937	319	30	cellular response to calcium ion	FALSE	FALSE
UKB_460K.repro_NumberChildrenEverBorn_Pooled	MP0008271	1.08811	0.565257	0.860945	1246	107	abnormal bone ossification	FALSE	FALSE
UKB_460K.repro_NumberChildrenEverBorn_Pooled	1782	0.81252	1.25461	0.860949	503	30	Celecoxib Action Pathway	FALSE	FALSE
UKB_460K.repro_NumberChildrenEverBorn_Pooled	MP0000886	1.1403	0.898473	0.861075	692	61	abnormal cerebellar granule layer morphology	FALSE	FALSE
UKB_460K.repro_NumberChildrenEverBorn_Pooled	IW60558	1.64864	3.61282	0.861144	434	25	GUF1 homolog, GTPase [Source:HGNC Symbol;Acc:HGNC:25799]	FALSE	FALSE
UKB_460K.repro_NumberChildrenEverBorn_Pooled	IW79133	0.58852	2.32609	0.861203	394	20	NADH:ubiquinone oxidoreductase complex assembly factor 5 [Source:HGNC Symbol;Acc:HGNC:15899]	FALSE	FALSE
UKB_460K.repro_NumberChildrenEverBorn_Pooled	IW2925	0.800708	0.980318	0.86127	738	65	gastrin releasing peptide receptor [Source:HGNC Symbol;Acc:HGNC:4609]	FALSE	FALSE
UKB_460K.repro_NumberChildrenEverBorn_Pooled	IW3419	0.885079	0.706849	0.86134	3268	204	isocitrate dehydrogenase 3 (NAD(+)) alpha [Source:HGNC Symbol;Acc:HGNC:5384]	FALSE	FALSE
UKB_460K.repro_NumberChildrenEverBorn_Pooled	IW7013	1.09108	0.599081	0.861434	2219	165	telomeric repeat binding factor 1 [Source:HGNC Symbol;Acc:HGNC:11728]	FALSE	FALSE
UKB_460K.repro_NumberChildrenEverBorn_Pooled	IW6789	0.875683	0.834744	0.86152	1125	78	serine/threonine kinase 4 [Source:HGNC Symbol;Acc:HGNC:11408]	FALSE	FALSE
UKB_460K.repro_NumberChildrenEverBorn_Pooled	GO0005932	0.828665	1.05973	0.861568	1052	54	microtubule basal body	FALSE	FALSE
UKB_460K.repro_NumberChildrenEverBorn_Pooled	IW5869	1.43578	2.36278	0.861698	1761	133	RAB5B, member RAS oncogene family [Source:HGNC Symbol;Acc:HGNC:9784]	FALSE	FALSE
UKB_460K.repro_NumberChildrenEverBorn_Pooled	BSID1268693	1.18156	1.03344	0.861772	1077	89	Protein folding	FALSE	FALSE
UKB_460K.repro_NumberChildrenEverBorn_Pooled	IW80335	0.561979	3.19822	0.861867	490	34	WD repeat domain 82 [Source:HGNC Symbol;Acc:HGNC:28826]	FALSE	FALSE
UKB_460K.repro_NumberChildrenEverBorn_Pooled	127	0.769258	1.46665	0.861945	493	39	PI3 kinase pathway	FALSE	FALSE
UKB_460K.repro_NumberChildrenEverBorn_Pooled	MP0001883	1.22071	1.41465	0.86195	651	49	increased mammary adenocarcinoma incidence	FALSE	FALSE
UKB_460K.repro_NumberChildrenEverBorn_Pooled	IW10555	1.19007	1.06572	0.862008	2088	150	1-acylglycerol-3-phosphate O-acyltransferase 2 [Source:HGNC Symbol;Acc:HGNC:325]	FALSE	FALSE
UKB_460K.repro_NumberChildrenEverBorn_Pooled	IW1021	1.10113	0.723757	0.862239	1028	90	cyclin dependent kinase 6 [Source:HGNC Symbol;Acc:HGNC:1777]	FALSE	FALSE
UKB_460K.repro_NumberChildrenEverBorn_Pooled	IW57175	0.766645	1.18809	0.862443	474	25	coronin 1B [Source:HGNC Symbol;Acc:HGNC:2253]	FALSE	FALSE
UKB_460K.repro_NumberChildrenEverBorn_Pooled	IW251	1.31807	2.07413	0.862495	198	21	alkaline phosphatase, placental like 2 [Source:HGNC Symbol;Acc:HGNC:441]	FALSE	FALSE
UKB_460K.repro_NumberChildrenEverBorn_Pooled	MP0004618	0.754669	1.34642	0.862751	389	51	thoracic vertebral transformation	FALSE	FALSE
UKB_460K.repro_NumberChildrenEverBorn_Pooled	GO0016853	1.30273	1.99974	0.862811	345	21	isomerase activity	FALSE	FALSE
UKB_460K.repro_NumberChildrenEverBorn_Pooled	IW2962	0.911026	0.550567	0.862956	2627	212	general transcription factor IIF subunit 1 [Source:HGNC Symbol;Acc:HGNC:4652]	FALSE	FALSE
UKB_460K.repro_NumberChildrenEverBorn_Pooled	MP0008772	0.668071	1.90917	0.86309	210	22	increased heart ventricle size	FALSE	FALSE
UKB_460K.repro_NumberChildrenEverBorn_Pooled	BSID1270012	1.08459	0.728502	0.863161	753	45	Fatty Acyl-CoA Biosynthesis	FALSE	FALSE
UKB_460K.repro_NumberChildrenEverBorn_Pooled	IW259292	1.14075	0.978653	0.86317	753	59	taste 2 receptor member 46 [Source:HGNC Symbol;Acc:HGNC:18877]	FALSE	FALSE
UKB_460K.repro_NumberChildrenEverBorn_Pooled	MP0003308	0.773245	1.31152	0.863191	233	23	abnormal cochlear sensory epithelium morphology	FALSE	FALSE
UKB_460K.repro_NumberChildrenEverBorn_Pooled	BSID1269746	0.819179	1.18324	0.863381	531	47	Stabilization of p53	FALSE	FALSE
UKB_460K.repro_NumberChildrenEverBorn_Pooled	BSID1269744	1.22487	1.3078	0.863407	594	55	p53-Dependent G1/S DNA damage checkpoint	FALSE	FALSE
UKB_460K.repro_NumberChildrenEverBorn_Pooled	BSID1269745	1.22487	1.3078	0.863407	594	55	p53-Dependent G1 DNA Damage Response	FALSE	FALSE
UKB_460K.repro_NumberChildrenEverBorn_Pooled	IW5378	2.3982	7.72962	0.86346	364	28	PMS1 homolog 1, mismatch repair system component [Source:HGNC Symbol;Acc:HGNC:9121]	FALSE	FALSE
UKB_460K.repro_NumberChildrenEverBorn_Pooled	IW343069	1.21916	1.52236	0.863479	539	31	heterogeneous nuclear ribonucleoprotein C-like 1 [Source:HGNC Symbol;Acc:HGNC:29295]	FALSE	FALSE
UKB_460K.repro_NumberChildrenEverBorn_Pooled	MP0000607	1.10256	0.645702	0.863983	2235	159	abnormal hepatocyte morphology	FALSE	FALSE
UKB_460K.repro_NumberChildrenEverBorn_Pooled	IW2906	0.803631	1.08747	0.864076	381	32	glutamate ionotropic receptor NMDA type subunit 2D [Source:HGNC Symbol;Acc:HGNC:4588]	FALSE	FALSE
UKB_460K.repro_NumberChildrenEverBorn_Pooled	MP0003306	1.26701	1.70454	0.864146	419	32	small intestinal inflammation	FALSE	FALSE
UKB_460K.repro_NumberChildrenEverBorn_Pooled	GO0050830	1.24849	1.61548	0.864176	398	35	defense response to Gram-positive bacterium	FALSE	FALSE
UKB_460K.repro_NumberChildrenEverBorn_Pooled	GO0005689	0.742119	1.83503	0.864416	330	22	U12-type spliceosomal complex	FALSE	FALSE
UKB_460K.repro_NumberChildrenEverBorn_Pooled	BSID83071	0.903404	0.63211	0.864635	1753	150	Tight junction	FALSE	FALSE
UKB_460K.repro_NumberChildrenEverBorn_Pooled	IW54732	1.21959	1.54068	0.864703	571	34	transmembrane p24 trafficking protein 9 [Source:HGNC Symbol;Acc:HGNC:24878]	FALSE	FALSE
UKB_460K.repro_NumberChildrenEverBorn_Pooled	BSID83091	0.840883	0.910135	0.86473	1096	84	GnRH signaling pathway	FALSE	FALSE
UKB_460K.repro_NumberChildrenEverBorn_Pooled	IW6827	1.14619	1.03451	0.864973	487	43	SPT4 homolog, DSIF elongation factor subunit [Source:HGNC Symbol;Acc:HGNC:11467]	FALSE	FALSE
UKB_460K.repro_NumberChildrenEverBorn_Pooled	IW23046	1.23287	1.48942	0.865238	434	33	kinesin family member 21B [Source:HGNC Symbol;Acc:HGNC:29442]	FALSE	FALSE
UKB_460K.repro_NumberChildrenEverBorn_Pooled	MP0008840	1.45131	2.38946	0.865268	177	21	abnormal spike wave discharge	FALSE	FALSE
UKB_460K.repro_NumberChildrenEverBorn_Pooled	BSID1457793	1.37114	1.86052	0.865378	304	27	Downregulation of ERBB2 signaling	FALSE	FALSE
UKB_460K.repro_NumberChildrenEverBorn_Pooled	GO0008625	1.265	1.49893	0.865594	345	30	extrinsic apoptotic signaling pathway via death domain receptors	FALSE	FALSE
UKB_460K.repro_NumberChildrenEverBorn_Pooled	IW2895	1.17297	1.09467	0.865662	601	51	glutamate ionotropic receptor delta type subunit 2 [Source:HGNC Symbol;Acc:HGNC:4576]	FALSE	FALSE
UKB_460K.repro_NumberChildrenEverBorn_Pooled	GO0006952	0.720531	2.02761	0.86571	833	62	defense response	FALSE	FALSE
UKB_460K.repro_NumberChildrenEverBorn_Pooled	BSID1270439	0.727237	1.43462	0.865832	364	36	RMTs methylate histone arginines	FALSE	FALSE
UKB_460K.repro_NumberChildrenEverBorn_Pooled	IW4236	0.826399	0.975949	0.865832	812	59	microfibril associated protein 1 [Source:HGNC Symbol;Acc:HGNC:7032]	FALSE	FALSE
UKB_460K.repro_NumberChildrenEverBorn_Pooled	IW6752	1.09522	0.707882	0.865916	1318	121	somatostatin receptor 2 [Source:HGNC Symbol;Acc:HGNC:11331]	FALSE	FALSE
UKB_460K.repro_NumberChildrenEverBorn_Pooled	IW22944	0.641398	2.2137	0.865922	371	29	Kin17 DNA and RNA binding protein [Source:HGNC Symbol;Acc:HGNC:6327]	FALSE	FALSE
UKB_460K.repro_NumberChildrenEverBorn_Pooled	IW2314	0.831503	0.965524	0.866149	875	59	FLII, actin remodeling protein [Source:HGNC Symbol;Acc:HGNC:3750]	FALSE	FALSE
UKB_460K.repro_NumberChildrenEverBorn_Pooled	IW2267	1.20061	1.08847	0.866159	801	50	fibrinogen like 1 [Source:HGNC Symbol;Acc:HGNC:3695]	FALSE	FALSE
UKB_460K.repro_NumberChildrenEverBorn_Pooled	IW7553	0.816259	1.19991	0.866211	2994	171	zinc finger protein 7 [Source:HGNC Symbol;Acc:HGNC:13139]	FALSE	FALSE
UKB_460K.repro_NumberChildrenEverBorn_Pooled	MP0003635	1.22217	1.31767	0.866271	280	37	abnormal synaptic transmission	FALSE	FALSE
UKB_460K.repro_NumberChildrenEverBorn_Pooled	MP0005641	1.17489	1.15683	0.866539	522	32	increased mean corpuscular hemoglobin concentration	FALSE	FALSE
UKB_460K.repro_NumberChildrenEverBorn_Pooled	IW93185	0.612066	2.36466	0.866546	226	18	immunoglobulin superfamily member 8 [Source:HGNC Symbol;Acc:HGNC:17813]	FALSE	FALSE
UKB_460K.repro_NumberChildrenEverBorn_Pooled	BSID198816	1.18253	1.09536	0.866594	1189	91	Integrin-mediated Cell Adhesion	FALSE	FALSE
UKB_460K.repro_NumberChildrenEverBorn_Pooled	IW4893	0.906972	0.622165	0.866704	1823	154	NRAS proto-oncogene, GTPase [Source:HGNC Symbol;Acc:HGNC:7989]	FALSE	FALSE
UKB_460K.repro_NumberChildrenEverBorn_Pooled	IW5930	1.24732	1.37968	0.866756	975	76	RB binding protein 6, ubiquitin ligase [Source:HGNC Symbol;Acc:HGNC:9889]	FALSE	FALSE
UKB_460K.repro_NumberChildrenEverBorn_Pooled	IW6478	1.15688	0.837217	0.866787	2080	175	siah E3 ubiquitin protein ligase 2 [Source:HGNC Symbol;Acc:HGNC:10858]	FALSE	FALSE
UKB_460K.repro_NumberChildrenEverBorn_Pooled	IW3054	1.09995	0.799408	0.866872	1029	92	host cell factor C1 [Source:HGNC Symbol;Acc:HGNC:4839]	FALSE	FALSE
UKB_460K.repro_NumberChildrenEverBorn_Pooled	IW5321	0.741825	1.22369	0.867006	293	25	phospholipase A2 group IVA [Source:HGNC Symbol;Acc:HGNC:9035]	FALSE	FALSE
UKB_460K.repro_NumberChildrenEverBorn_Pooled	IW9682	1.19448	1.27222	0.867056	694	64	lysine demethylase 4A [Source:HGNC Symbol;Acc:HGNC:22978]	FALSE	FALSE
UKB_460K.repro_NumberChildrenEverBorn_Pooled	IW4218	0.900141	0.61357	0.867125	2436	150	RAB8A, member RAS oncogene family [Source:HGNC Symbol;Acc:HGNC:7007]	FALSE	FALSE
UKB_460K.repro_NumberChildrenEverBorn_Pooled	IW7375	0.807607	1.16885	0.867138	517	46	ubiquitin specific peptidase 4 [Source:HGNC Symbol;Acc:HGNC:12627]	FALSE	FALSE
UKB_460K.repro_NumberChildrenEverBorn_Pooled	IW146330	1.306	1.61871	0.867237	578	52	F-box and leucine rich repeat protein 16 [Source:HGNC Symbol;Acc:HGNC:14150]	FALSE	FALSE
UKB_460K.repro_NumberChildrenEverBorn_Pooled	MP0000334	0.811045	1.10702	0.867308	392	41	decreased granulocyte number	FALSE	FALSE
UKB_460K.repro_NumberChildrenEverBorn_Pooled	MP0000130	1.0923	0.56013	0.867323	1836	158	abnormal trabecular bone morphology	FALSE	FALSE
UKB_460K.repro_NumberChildrenEverBorn_Pooled	MP0002495	1.21636	1.28196	0.867352	560	62	increased IgA level	FALSE	FALSE
UKB_460K.repro_NumberChildrenEverBorn_Pooled	IW2865	1.13561	0.822761	0.867567	1096	106	free fatty acid receptor 3 [Source:HGNC Symbol;Acc:HGNC:4499]	FALSE	FALSE
UKB_460K.repro_NumberChildrenEverBorn_Pooled	IW1742	1.05787	0.39183	0.867676	4753	368	discs large MAGUK scaffold protein 4 [Source:HGNC Symbol;Acc:HGNC:2903]	FALSE	FALSE
UKB_460K.repro_NumberChildrenEverBorn_Pooled	IW1856	0.932416	0.395722	0.867698	4916	351	dishevelled segment polarity protein 2 [Source:HGNC Symbol;Acc:HGNC:3086]	FALSE	FALSE
UKB_460K.repro_NumberChildrenEverBorn_Pooled	MP0000523	0.60276	2.33927	0.867851	190	20	cortical renal glomerulopathies	FALSE	FALSE
UKB_460K.repro_NumberChildrenEverBorn_Pooled	GO0006865	1.15352	1.04649	0.868038	387	32	amino acid transport	FALSE	FALSE
UKB_460K.repro_NumberChildrenEverBorn_Pooled	IW3062	1.14245	0.848171	0.868108	1066	100	hypocretin receptor 2 [Source:HGNC Symbol;Acc:HGNC:4849]	FALSE	FALSE
UKB_460K.repro_NumberChildrenEverBorn_Pooled	BSID1269468	0.916955	0.559467	0.868201	2520	216	Signalling to p38 via RIT and RIN	FALSE	FALSE
UKB_460K.repro_NumberChildrenEverBorn_Pooled	IW6870	0.817361	0.944638	0.868514	732	66	tachykinin receptor 3 [Source:HGNC Symbol;Acc:HGNC:11528]	FALSE	FALSE
UKB_460K.repro_NumberChildrenEverBorn_Pooled	IW3688	0.925079	0.441902	0.868541	2272	158	integrin subunit beta 1 [Source:HGNC Symbol;Acc:HGNC:6153]	FALSE	FALSE
UKB_460K.repro_NumberChildrenEverBorn_Pooled	MP0001293	0.864184	0.734283	0.868671	1540	110	anophthalmia	FALSE	FALSE
UKB_460K.repro_NumberChildrenEverBorn_Pooled	IW8115	1.22148	1.57567	0.868708	286	18	T cell leukemia/lymphoma 1A [Source:HGNC Symbol;Acc:HGNC:11648]	FALSE	FALSE
UKB_460K.repro_NumberChildrenEverBorn_Pooled	GO0046330	1.1991	1.29785	0.868748	605	52	positive regulation of JNK cascade	FALSE	FALSE
UKB_460K.repro_NumberChildrenEverBorn_Pooled	MP0002906	1.1356	0.808226	0.86886	1027	102	increased susceptibility to pharmacologically induced seizures	FALSE	FALSE
UKB_460K.repro_NumberChildrenEverBorn_Pooled	IW8027	1.12596	0.87387	0.869025	439	32	signal transducing adaptor molecule [Source:HGNC Symbol;Acc:HGNC:11357]	FALSE	FALSE
UKB_460K.repro_NumberChildrenEverBorn_Pooled	BSID1309111	1.14884	0.983017	0.869051	1626	102	Nucleotide Excision Repair	FALSE	FALSE
UKB_460K.repro_NumberChildrenEverBorn_Pooled	IW5602	0.838024	1.00967	0.869092	456	40	mitogen-activated protein kinase 10 [Source:HGNC Symbol;Acc:HGNC:6872]	FALSE	FALSE
UKB_460K.repro_NumberChildrenEverBorn_Pooled	IW6767	0.7215	1.62874	0.869126	555	39	ST13, Hsp70 interacting protein [Source:HGNC Symbol;Acc:HGNC:11343]	FALSE	FALSE
UKB_460K.repro_NumberChildrenEverBorn_Pooled	IW27334	1.13181	0.81275	0.869202	1106	107	P2Y receptor family member 10 [Source:HGNC Symbol;Acc:HGNC:19906]	FALSE	FALSE
UKB_460K.repro_NumberChildrenEverBorn_Pooled	IW2864	1.13181	0.81275	0.869202	1106	107	free fatty acid receptor 1 [Source:HGNC Symbol;Acc:HGNC:4498]	FALSE	FALSE
UKB_460K.repro_NumberChildrenEverBorn_Pooled	IW3737	1.22222	1.42455	0.869243	293	23	potassium voltage-gated channel subfamily A member 2 [Source:HGNC Symbol;Acc:HGNC:6220]	FALSE	FALSE
UKB_460K.repro_NumberChildrenEverBorn_Pooled	MP0001855	1.3909	2.55109	0.869331	301	26	abnormal atrial thrombosis	FALSE	FALSE
UKB_460K.repro_NumberChildrenEverBorn_Pooled	IW10972	0.893108	0.622976	0.869606	3062	204	transmembrane p24 trafficking protein 10 [Source:HGNC Symbol;Acc:HGNC:16998]	FALSE	FALSE
UKB_460K.repro_NumberChildrenEverBorn_Pooled	IW10949	1.12888	0.945383	0.869615	1254	88	heterogeneous nuclear ribonucleoprotein A0 [Source:HGNC Symbol;Acc:HGNC:5030]	FALSE	FALSE
UKB_460K.repro_NumberChildrenEverBorn_Pooled	GO0060048	0.822468	1.50993	0.86969	352	35	cardiac muscle contraction	FALSE	FALSE
UKB_460K.repro_NumberChildrenEverBorn_Pooled	GO0048365	1.54377	3.31366	0.869898	303	19	Rac GTPase binding	FALSE	FALSE
UKB_460K.repro_NumberChildrenEverBorn_Pooled	IW6710	1.14148	1.04294	0.870031	1001	72	spectrin beta, erythrocytic [Source:HGNC Symbol;Acc:HGNC:11274]	FALSE	FALSE
UKB_460K.repro_NumberChildrenEverBorn_Pooled	IW64282	1.3075	1.73944	0.870129	457	35	poly(A) RNA polymerase D5, non-canonical [Source:HGNC Symbol;Acc:HGNC:30758]	FALSE	FALSE
UKB_460K.repro_NumberChildrenEverBorn_Pooled	IW548593	0.511805	3.8199	0.87013	424	30	SLX1 homolog A, structure-specific endonuclease subunit [Source:HGNC Symbol;Acc:HGNC:20922]	FALSE	FALSE
UKB_460K.repro_NumberChildrenEverBorn_Pooled	IW105369236	0.511805	3.8199	0.87013	424	30	SLX1 homolog B, structure-specific endonuclease subunit [Source:HGNC Symbol;Acc:HGNC:28748]	FALSE	FALSE
UKB_460K.repro_NumberChildrenEverBorn_Pooled	IW79008	0.511805	3.8199	0.87013	424	30	SLX1 homolog B, structure-specific endonuclease subunit [Source:HGNC Symbol;Acc:HGNC:28748]	FALSE	FALSE
UKB_460K.repro_NumberChildrenEverBorn_Pooled	MP0005006	1.15615	0.928933	0.870465	733	65	abnormal osteoblast physiology	FALSE	FALSE
UKB_460K.repro_NumberChildrenEverBorn_Pooled	MP0002411	1.29648	1.73462	0.870483	802	68	decreased susceptibility to bacterial infection	FALSE	FALSE
UKB_460K.repro_NumberChildrenEverBorn_Pooled	BSID1458290	0.792736	1.20054	0.870556	465	43	Structural Pathway of Interleukin 1 (IL-1)	FALSE	FALSE
UKB_460K.repro_NumberChildrenEverBorn_Pooled	GO0050680	0.867123	0.824986	0.870583	474	44	negative regulation of epithelial cell proliferation	FALSE	FALSE
UKB_460K.repro_NumberChildrenEverBorn_Pooled	GO0050772	1.68635	3.87738	0.87059	223	21	positive regulation of axonogenesis	FALSE	FALSE
UKB_460K.repro_NumberChildrenEverBorn_Pooled	GO0006936	0.870281	0.838069	0.870689	913	90	muscle contraction	FALSE	FALSE
UKB_460K.repro_NumberChildrenEverBorn_Pooled	IW3117	1.12254	0.83955	0.870801	776	64	major histocompatibility complex, class II, DQ alpha 2 [Source:HGNC Symbol;Acc:HGNC:4943]	FALSE	FALSE
UKB_460K.repro_NumberChildrenEverBorn_Pooled	805	0.844504	0.889144	0.87088	977	66	SUMOylation of DNA damage response and repair proteins	FALSE	FALSE
UKB_460K.repro_NumberChildrenEverBorn_Pooled	BSID1268744	0.844504	0.889144	0.87088	977	66	SUMOylation of DNA damage response and repair proteins	FALSE	FALSE
UKB_460K.repro_NumberChildrenEverBorn_Pooled	IW2281	1.19554	1.22726	0.870933	1074	74	FK506 binding protein 1B [Source:HGNC Symbol;Acc:HGNC:3712]	FALSE	FALSE
UKB_460K.repro_NumberChildrenEverBorn_Pooled	MP0005478	0.846176	1.13887	0.871015	502	40	decreased circulating thyroxine level	FALSE	FALSE
UKB_460K.repro_NumberChildrenEverBorn_Pooled	IW10898	1.1036	0.629282	0.87114	2330	197	cleavage and polyadenylation specific factor 4 [Source:HGNC Symbol;Acc:HGNC:2327]	FALSE	FALSE
UKB_460K.repro_NumberChildrenEverBorn_Pooled	BSID1270005	1.20302	1.03355	0.871145	759	65	Lipoprotein metabolism	FALSE	FALSE
UKB_460K.repro_NumberChildrenEverBorn_Pooled	BSID1268838	1.08712	0.522192	0.871187	5097	305	Organelle biogenesis and maintenance	FALSE	FALSE
UKB_460K.repro_NumberChildrenEverBorn_Pooled	BSID1270194	0.628677	2.44709	0.871195	244	22	Xenobiotics	FALSE	FALSE
UKB_460K.repro_NumberChildrenEverBorn_Pooled	BSID1269175	0.755073	1.47188	0.871387	191	20	Generation of second messenger molecules	FALSE	FALSE
UKB_460K.repro_NumberChildrenEverBorn_Pooled	IW140735	1.17731	1.07051	0.871459	1002	67	dynein light chain LC8-type 2 [Source:HGNC Symbol;Acc:HGNC:24596]	FALSE	FALSE
UKB_460K.repro_NumberChildrenEverBorn_Pooled	IW64793	0.672182	1.96919	0.87153	450	20	centrosomal protein 85 [Source:HGNC Symbol;Acc:HGNC:25309]	FALSE	FALSE
UKB_460K.repro_NumberChildrenEverBorn_Pooled	IW79848	0.80186	1.1553	0.87155	744	38	centrosome and spindle pole associated protein 1 [Source:HGNC Symbol;Acc:HGNC:26193]	FALSE	FALSE
UKB_460K.repro_NumberChildrenEverBorn_Pooled	MP0011014	0.778646	1.67569	0.871568	181	17	decreased core body temperature	FALSE	FALSE
UKB_460K.repro_NumberChildrenEverBorn_Pooled	IW128308	1.13635	0.981719	0.871663	1007	62	mitochondrial ribosomal protein L55 [Source:HGNC Symbol;Acc:HGNC:16686]	FALSE	FALSE
UKB_460K.repro_NumberChildrenEverBorn_Pooled	IW26123	1.11045	0.7234	0.871682	3135	180	tectonic family member 3 [Source:HGNC Symbol;Acc:HGNC:24519]	FALSE	FALSE
UKB_460K.repro_NumberChildrenEverBorn_Pooled	IW6002	0.748813	1.84412	0.871735	293	28	regulator of G protein signaling 12 [Source:HGNC Symbol;Acc:HGNC:9994]	FALSE	FALSE
UKB_460K.repro_NumberChildrenEverBorn_Pooled	IW56259	0.832718	0.971625	0.871742	636	47	catenin beta like 1 [Source:HGNC Symbol;Acc:HGNC:15879]	FALSE	FALSE
UKB_460K.repro_NumberChildrenEverBorn_Pooled	BSID1269610	0.916265	0.654142	0.871786	1497	130	Beta-catenin independent WNT signaling	FALSE	FALSE
UKB_460K.repro_NumberChildrenEverBorn_Pooled	2692	1.22215	1.45449	0.872079	242	25	IGF1 signaling pathway ( IGF1 signaling pathway )	FALSE	FALSE
UKB_460K.repro_NumberChildrenEverBorn_Pooled	BSID1269228	0.857097	0.854978	0.872422	903	80	MyD88 dependent cascade initiated on endosome	FALSE	FALSE
UKB_460K.repro_NumberChildrenEverBorn_Pooled	BSID1269227	0.857097	0.854978	0.872422	903	80	Toll Like Receptor 7/8 (TLR7/8) Cascade	FALSE	FALSE
UKB_460K.repro_NumberChildrenEverBorn_Pooled	IW8787	0.753762	1.59447	0.872535	339	26	regulator of G protein signaling 9 [Source:HGNC Symbol;Acc:HGNC:10004]	FALSE	FALSE
UKB_460K.repro_NumberChildrenEverBorn_Pooled	GO0060271	0.86043	0.864269	0.872547	960	51	cilium morphogenesis	FALSE	FALSE
UKB_460K.repro_NumberChildrenEverBorn_Pooled	BSID142277	0.797825	1.17123	0.872651	600	34	purine nucleotides de novo biosynthesis	FALSE	FALSE
UKB_460K.repro_NumberChildrenEverBorn_Pooled	1766	1.16054	1.16744	0.872702	398	31	Polythiazide Action Pathway	FALSE	FALSE
UKB_460K.repro_NumberChildrenEverBorn_Pooled	1817	1.16054	1.16744	0.872702	398	31	Triamterene Action Pathway	FALSE	FALSE
UKB_460K.repro_NumberChildrenEverBorn_Pooled	1873	1.16054	1.16744	0.872702	398	31	Iminoglycinuria	FALSE	FALSE
UKB_460K.repro_NumberChildrenEverBorn_Pooled	1807	1.16054	1.16744	0.872702	398	31	Trichlormethiazide Action Pathway	FALSE	FALSE
UKB_460K.repro_NumberChildrenEverBorn_Pooled	1767	1.16054	1.16744	0.872702	398	31	Methyclothiazide Action Pathway	FALSE	FALSE
UKB_460K.repro_NumberChildrenEverBorn_Pooled	1791	1.16054	1.16744	0.872702	398	31	Metolazone Action Pathway	FALSE	FALSE
UKB_460K.repro_NumberChildrenEverBorn_Pooled	1869	1.16054	1.16744	0.872702	398	31	Hartnup Disorder	FALSE	FALSE
UKB_460K.repro_NumberChildrenEverBorn_Pooled	1804	1.16054	1.16744	0.872702	398	31	Torsemide Action Pathway	FALSE	FALSE
UKB_460K.repro_NumberChildrenEverBorn_Pooled	1794	1.16054	1.16744	0.872702	398	31	Hydroflumethiazide Action Pathway	FALSE	FALSE
UKB_460K.repro_NumberChildrenEverBorn_Pooled	2335	1.16054	1.16744	0.872702	398	31	Cystinuria	FALSE	FALSE
UKB_460K.repro_NumberChildrenEverBorn_Pooled	1796	1.16054	1.16744	0.872702	398	31	Indapamide Action Pathway	FALSE	FALSE
UKB_460K.repro_NumberChildrenEverBorn_Pooled	1808	1.16054	1.16744	0.872702	398	31	Chlorthalidone Action Pathway	FALSE	FALSE
UKB_460K.repro_NumberChildrenEverBorn_Pooled	1783	1.16054	1.16744	0.872702	398	31	Ethacrynic Acid Action Pathway	FALSE	FALSE
UKB_460K.repro_NumberChildrenEverBorn_Pooled	1786	1.16054	1.16744	0.872702	398	31	Hydrochlorothiazide Action Pathway	FALSE	FALSE
UKB_460K.repro_NumberChildrenEverBorn_Pooled	2118	1.16054	1.16744	0.872702	398	31	Kidney Function	FALSE	FALSE
UKB_460K.repro_NumberChildrenEverBorn_Pooled	2218	1.16054	1.16744	0.872702	398	31	Blue diaper syndrome	FALSE	FALSE
UKB_460K.repro_NumberChildrenEverBorn_Pooled	1776	1.16054	1.16744	0.872702	398	31	Bendroflumethiazide Action Pathway	FALSE	FALSE
UKB_460K.repro_NumberChildrenEverBorn_Pooled	1789	1.16054	1.16744	0.872702	398	31	Cyclothiazide Action Pathway	FALSE	FALSE
UKB_460K.repro_NumberChildrenEverBorn_Pooled	1777	1.16054	1.16744	0.872702	398	31	Quinethazone Action Pathway	FALSE	FALSE
UKB_460K.repro_NumberChildrenEverBorn_Pooled	1875	1.16054	1.16744	0.872702	398	31	Lysinuric Protein Intolerance	FALSE	FALSE
UKB_460K.repro_NumberChildrenEverBorn_Pooled	1818	1.16054	1.16744	0.872702	398	31	Amiloride Action Pathway	FALSE	FALSE
UKB_460K.repro_NumberChildrenEverBorn_Pooled	2219	1.16054	1.16744	0.872702	398	31	Lysinuric protein intolerance (LPI)	FALSE	FALSE
UKB_460K.repro_NumberChildrenEverBorn_Pooled	1764	1.16054	1.16744	0.872702	398	31	Chlorothiazide Action Pathway	FALSE	FALSE
UKB_460K.repro_NumberChildrenEverBorn_Pooled	1774	1.16054	1.16744	0.872702	398	31	Bumetanide Action Pathway	FALSE	FALSE
UKB_460K.repro_NumberChildrenEverBorn_Pooled	1864	1.16054	1.16744	0.872702	398	31	Glucose Transporter Defect (SGLT2)	FALSE	FALSE
UKB_460K.repro_NumberChildrenEverBorn_Pooled	1916	1.16054	1.16744	0.872702	398	31	Glucose Transporter Defect (SGLT2)	FALSE	FALSE
UKB_460K.repro_NumberChildrenEverBorn_Pooled	1801	1.16054	1.16744	0.872702	398	31	Furosemide Action Pathway	FALSE	FALSE
UKB_460K.repro_NumberChildrenEverBorn_Pooled	IW1622	0.760053	1.68473	0.872727	480	33	diazepam binding inhibitor, acyl-CoA binding protein [Source:HGNC Symbol;Acc:HGNC:2690]	FALSE	FALSE
UKB_460K.repro_NumberChildrenEverBorn_Pooled	IW51295	0.678932	1.81202	0.872753	583	32	ECSIT signalling integrator [Source:HGNC Symbol;Acc:HGNC:29548]	FALSE	FALSE
UKB_460K.repro_NumberChildrenEverBorn_Pooled	BSID198819	0.692553	2.17489	0.872828	319	23	Signal Transduction of S1P Receptor	FALSE	FALSE
UKB_460K.repro_NumberChildrenEverBorn_Pooled	GO0030170	0.819321	0.986274	0.872836	825	49	pyridoxal phosphate binding	FALSE	FALSE
UKB_460K.repro_NumberChildrenEverBorn_Pooled	1623	1.30104	1.75963	0.872866	206	21	RUNX3 regulates YAP1-mediated transcription	FALSE	FALSE
UKB_460K.repro_NumberChildrenEverBorn_Pooled	MP0001541	1.14794	0.96723	0.872899	1107	75	abnormal osteoclast physiology	FALSE	FALSE
UKB_460K.repro_NumberChildrenEverBorn_Pooled	MP0000702	0.915541	0.508627	0.873025	2016	178	enlarged lymph nodes	FALSE	FALSE
UKB_460K.repro_NumberChildrenEverBorn_Pooled	IW5422	0.875689	0.758938	0.873232	1552	109	DNA polymerase alpha 1, catalytic subunit [Source:HGNC Symbol;Acc:HGNC:9173]	FALSE	FALSE
UKB_460K.repro_NumberChildrenEverBorn_Pooled	GO0097110	0.799915	1.28169	0.873279	238	26	scaffold protein binding	FALSE	FALSE
UKB_460K.repro_NumberChildrenEverBorn_Pooled	IW80179	0.826218	1.03036	0.873395	519	33	myosin XIX [Source:HGNC Symbol;Acc:HGNC:26234]	FALSE	FALSE
UKB_460K.repro_NumberChildrenEverBorn_Pooled	1467	0.778967	1.35694	0.873573	527	26	RNA Polymerase I Transcription Termination	FALSE	FALSE
UKB_460K.repro_NumberChildrenEverBorn_Pooled	IW26873	1.2555	1.89486	0.87367	273	28	5-oxoprolinase, ATP-hydrolysing [Source:HGNC Symbol;Acc:HGNC:8149]	FALSE	FALSE
UKB_460K.repro_NumberChildrenEverBorn_Pooled	BSID1269229	0.855126	0.876239	0.873707	870	79	TRAF6 mediated induction of NFkB and MAP kinases upon TLR7/8 or 9 activation	FALSE	FALSE
UKB_460K.repro_NumberChildrenEverBorn_Pooled	IW9839	0.707404	1.7299	0.873768	272	29	zinc finger E-box binding homeobox 2 [Source:HGNC Symbol;Acc:HGNC:14881]	FALSE	FALSE
UKB_460K.repro_NumberChildrenEverBorn_Pooled	GO0048709	1.33935	1.8716	0.873834	140	21	oligodendrocyte differentiation	FALSE	FALSE
UKB_460K.repro_NumberChildrenEverBorn_Pooled	GO0000184	0.848322	0.982993	0.873927	1504	103	nuclear-transcribed mRNA catabolic process, nonsense-mediated decay	FALSE	FALSE
UKB_460K.repro_NumberChildrenEverBorn_Pooled	MP0003103	0.795949	1.67049	0.874174	521	36	liver degeneration	FALSE	FALSE
UKB_460K.repro_NumberChildrenEverBorn_Pooled	IW3184	0.879214	0.827115	0.874604	4577	295	heterogeneous nuclear ribonucleoprotein D [Source:HGNC Symbol;Acc:HGNC:5036]	FALSE	FALSE
UKB_460K.repro_NumberChildrenEverBorn_Pooled	IW2235	0.848343	1.19258	0.874669	1531	111	ferrochelatase [Source:HGNC Symbol;Acc:HGNC:3647]	FALSE	FALSE
UKB_460K.repro_NumberChildrenEverBorn_Pooled	GO0050911	0.354587	3.59459	0.875106	37	12	detection of chemical stimulus involved in sensory perception of smell	FALSE	FALSE
UKB_460K.repro_NumberChildrenEverBorn_Pooled	IW9513	1.1069	0.802953	0.875149	1159	93	FMR1 autosomal homolog 2 [Source:HGNC Symbol;Acc:HGNC:4024]	FALSE	FALSE
UKB_460K.repro_NumberChildrenEverBorn_Pooled	MP0004110	1.14428	0.87339	0.875305	537	46	transposition of great arteries	FALSE	FALSE
UKB_460K.repro_NumberChildrenEverBorn_Pooled	IW338872	0.79764	1.32543	0.87533	314	26	C1q and TNF related 9 [Source:HGNC Symbol;Acc:HGNC:28732]	FALSE	FALSE
UKB_460K.repro_NumberChildrenEverBorn_Pooled	BSID1269290	0.881154	0.920004	0.875442	616	57	Regulation of RAS by GAPs	FALSE	FALSE
UKB_460K.repro_NumberChildrenEverBorn_Pooled	1257	0.881154	0.920004	0.875442	616	57	Regulation of RAS by GAPs	FALSE	FALSE
UKB_460K.repro_NumberChildrenEverBorn_Pooled	GO0032755	0.826738	1.09611	0.875453	472	37	positive regulation of interleukin-6 production	FALSE	FALSE
UKB_460K.repro_NumberChildrenEverBorn_Pooled	IW5972	1.20613	1.61284	0.875474	447	31	renin [Source:HGNC Symbol;Acc:HGNC:9958]	FALSE	FALSE
UKB_460K.repro_NumberChildrenEverBorn_Pooled	IW4188	1.26225	1.3506	0.875505	546	39	MyoD family inhibitor [Source:HGNC Symbol;Acc:HGNC:6967]	FALSE	FALSE
UKB_460K.repro_NumberChildrenEverBorn_Pooled	IW10161	1.10474	0.890548	0.875596	994	76	lysophosphatidic acid receptor 6 [Source:HGNC Symbol;Acc:HGNC:15520]	FALSE	FALSE
UKB_460K.repro_NumberChildrenEverBorn_Pooled	IW9310	0.807226	1.44281	0.875675	2550	141	zinc finger protein 235 [Source:HGNC Symbol;Acc:HGNC:12866]	FALSE	FALSE
UKB_460K.repro_NumberChildrenEverBorn_Pooled	331	1.40626	2.14138	0.87581	279	20	Common Pathway of Fibrin Clot Formation	FALSE	FALSE
UKB_460K.repro_NumberChildrenEverBorn_Pooled	IW11097	1.12032	0.830762	0.875866	1082	91	nucleoporin like 2 [Source:HGNC Symbol;Acc:HGNC:17010]	FALSE	FALSE
UKB_460K.repro_NumberChildrenEverBorn_Pooled	GO0005545	0.872101	0.816713	0.876156	265	21	1-phosphatidylinositol binding	FALSE	FALSE
UKB_460K.repro_NumberChildrenEverBorn_Pooled	778	0.834114	1.11241	0.876186	427	27	Insulin processing	FALSE	FALSE
UKB_460K.repro_NumberChildrenEverBorn_Pooled	MP0009450	0.595958	3.42604	0.876256	292	27	abnormal axon fasciculation	FALSE	FALSE
UKB_460K.repro_NumberChildrenEverBorn_Pooled	MP0009406	1.21264	1.68531	0.876266	265	23	decreased skeletal muscle fiber number	FALSE	FALSE
UKB_460K.repro_NumberChildrenEverBorn_Pooled	BSID1458195	0.787351	1.56279	0.876306	376	26	Nanoparticle-mediated activation of receptor signaling	FALSE	FALSE
UKB_460K.repro_NumberChildrenEverBorn_Pooled	MP0003131	0.881946	0.678355	0.876324	809	67	increased erythrocyte cell number	FALSE	FALSE
UKB_460K.repro_NumberChildrenEverBorn_Pooled	GO0034146	1.15127	1.06209	0.876435	593	60	toll-like receptor 5 signaling pathway	FALSE	FALSE
UKB_460K.repro_NumberChildrenEverBorn_Pooled	GO0034166	1.15127	1.06209	0.876435	593	60	toll-like receptor 10 signaling pathway	FALSE	FALSE
UKB_460K.repro_NumberChildrenEverBorn_Pooled	MP0002052	1.12216	0.887621	0.876502	587	60	decreased tumor incidence	FALSE	FALSE
UKB_460K.repro_NumberChildrenEverBorn_Pooled	IW5294	1.18808	1.47745	0.87652	327	23	phosphatidylinositol-4,5-bisphosphate 3-kinase catalytic subunit gamma [Source:HGNC Symbol;Acc:HGNC:8978]	FALSE	FALSE
UKB_460K.repro_NumberChildrenEverBorn_Pooled	GO0031647	1.40177	2.53603	0.876537	257	26	regulation of protein stability	FALSE	FALSE
UKB_460K.repro_NumberChildrenEverBorn_Pooled	MP0001675	1.21875	1.51719	0.876608	494	41	abnormal ectoderm development	FALSE	FALSE
UKB_460K.repro_NumberChildrenEverBorn_Pooled	IW3593	0.592504	2.93204	0.876676	110	11	interleukin 12B [Source:HGNC Symbol;Acc:HGNC:5970]	FALSE	FALSE
UKB_460K.repro_NumberChildrenEverBorn_Pooled	IW4223	0.840063	0.901338	0.876808	1712	120	mesenchyme homeobox 2 [Source:HGNC Symbol;Acc:HGNC:7014]	FALSE	FALSE
UKB_460K.repro_NumberChildrenEverBorn_Pooled	MP0009141	1.22892	1.55417	0.876828	492	37	increased prepulse inhibition	FALSE	FALSE
UKB_460K.repro_NumberChildrenEverBorn_Pooled	GO0007030	0.755676	1.60303	0.876873	724	43	Golgi organization	FALSE	FALSE
UKB_460K.repro_NumberChildrenEverBorn_Pooled	IW81876	1.16795	1.33398	0.876913	543	38	RAB1B, member RAS oncogene family [Source:HGNC Symbol;Acc:HGNC:18370]	FALSE	FALSE
UKB_460K.repro_NumberChildrenEverBorn_Pooled	GO0004518	0.82687	1.48106	0.876963	404	22	nuclease activity	FALSE	FALSE
UKB_460K.repro_NumberChildrenEverBorn_Pooled	733	1.12231	0.889932	0.876998	302	31	SMAD2/SMAD3:SMAD4 heterotrimer regulates transcription	FALSE	FALSE
UKB_460K.repro_NumberChildrenEverBorn_Pooled	BSID1269528	1.12231	0.889932	0.876998	302	31	SMAD2/SMAD3:SMAD4 heterotrimer regulates transcription	FALSE	FALSE
UKB_460K.repro_NumberChildrenEverBorn_Pooled	698	0.646215	2.45196	0.877069	243	21	Xenobiotics	FALSE	FALSE
UKB_460K.repro_NumberChildrenEverBorn_Pooled	BSID1269501	1.0898	0.573707	0.87728	2839	251	MAPK family signaling cascades	FALSE	FALSE
UKB_460K.repro_NumberChildrenEverBorn_Pooled	BSID198917	0.790793	1.42799	0.877358	593	35	Eukaryotic Transcription Initiation	FALSE	FALSE
UKB_460K.repro_NumberChildrenEverBorn_Pooled	809	1.37718	2.13933	0.877466	302	33	HDACs deacetylate histones	FALSE	FALSE
UKB_460K.repro_NumberChildrenEverBorn_Pooled	BSID1270436	1.37718	2.13933	0.877466	302	33	HDACs deacetylate histones	FALSE	FALSE
UKB_460K.repro_NumberChildrenEverBorn_Pooled	2576	2.05857	6.3942	0.877506	265	30	amb2 Integrin signaling	FALSE	FALSE
UKB_460K.repro_NumberChildrenEverBorn_Pooled	MP0005157	0.798638	1.33739	0.877511	591	48	holoprosencephaly	FALSE	FALSE
UKB_460K.repro_NumberChildrenEverBorn_Pooled	IW547	1.26269	1.62697	0.87756	302	22	kinesin family member 1A [Source:HGNC Symbol;Acc:HGNC:888]	FALSE	FALSE
UKB_460K.repro_NumberChildrenEverBorn_Pooled	IW23389	1.19726	1.39375	0.877685	421	27	mediator complex subunit 13 like [Source:HGNC Symbol;Acc:HGNC:22962]	FALSE	FALSE
UKB_460K.repro_NumberChildrenEverBorn_Pooled	IW54874	1.20003	1.57875	0.87774	296	23	formin binding protein 1 like [Source:HGNC Symbol;Acc:HGNC:20851]	FALSE	FALSE
UKB_460K.repro_NumberChildrenEverBorn_Pooled	IW83744	0.805419	1.46362	0.877781	2162	123	zinc finger protein 484 [Source:HGNC Symbol;Acc:HGNC:23385]	FALSE	FALSE
UKB_460K.repro_NumberChildrenEverBorn_Pooled	MP0000428	0.905952	0.535893	0.8779	1714	141	abnormal craniofacial morphology	FALSE	FALSE
UKB_460K.repro_NumberChildrenEverBorn_Pooled	IW85451	1.16662	1.19176	0.877918	535	41	unkempt family zinc finger [Source:HGNC Symbol;Acc:HGNC:29369]	FALSE	FALSE
UKB_460K.repro_NumberChildrenEverBorn_Pooled	MP0002699	1.1444	1.11331	0.878302	384	29	abnormal vitreous body morphology	FALSE	FALSE
UKB_460K.repro_NumberChildrenEverBorn_Pooled	GO0005905	0.832493	1.11521	0.878324	672	49	coated pit	FALSE	FALSE
UKB_460K.repro_NumberChildrenEverBorn_Pooled	3284	1.22888	1.5809	0.878684	669	53	Insulin receptor signaling (Mammal) ( Insulin receptor signaling (Mammal) )	FALSE	FALSE
UKB_460K.repro_NumberChildrenEverBorn_Pooled	BSID198837	0.9066	0.60112	0.878919	2435	161	Metapathway biotransformation	FALSE	FALSE
UKB_460K.repro_NumberChildrenEverBorn_Pooled	BSID700638	0.838984	1.2425	0.878932	656	58	Parkin-Ubiquitin Proteasomal System pathway	FALSE	FALSE
UKB_460K.repro_NumberChildrenEverBorn_Pooled	2705	1.35923	2.29706	0.87918	365	36	CXCR3-mediated signaling events	FALSE	FALSE
UKB_460K.repro_NumberChildrenEverBorn_Pooled	IW140465	0.884782	0.776138	0.879283	718	56	myosin light chain 6B [Source:HGNC Symbol;Acc:HGNC:29823]	FALSE	FALSE
UKB_460K.repro_NumberChildrenEverBorn_Pooled	GO0004715	0.820013	1.21825	0.879298	466	39	non-membrane spanning protein tyrosine kinase activity	FALSE	FALSE
UKB_460K.repro_NumberChildrenEverBorn_Pooled	BSID83096	1.25931	1.6758	0.87933	132	22	Maturity onset diabetes of the young	FALSE	FALSE
UKB_460K.repro_NumberChildrenEverBorn_Pooled	270	1.20582	1.3986	0.879378	970	70	ISG15 antiviral mechanism	FALSE	FALSE
UKB_460K.repro_NumberChildrenEverBorn_Pooled	IW7546	0.708752	1.8125	0.879436	234	22	Zic family member 2 [Source:HGNC Symbol;Acc:HGNC:12873]	FALSE	FALSE
UKB_460K.repro_NumberChildrenEverBorn_Pooled	IW2151	1.10945	0.740441	0.879523	1330	126	coagulation factor II thrombin receptor like 2 [Source:HGNC Symbol;Acc:HGNC:3539]	FALSE	FALSE
UKB_460K.repro_NumberChildrenEverBorn_Pooled	IW493	1.2054	1.44051	0.879567	224	20	ATPase plasma membrane Ca2+ transporting 4 [Source:HGNC Symbol;Acc:HGNC:817]	FALSE	FALSE
UKB_460K.repro_NumberChildrenEverBorn_Pooled	IW10570	0.797833	1.36626	0.879607	340	32	dihydropyrimidinase like 4 [Source:HGNC Symbol;Acc:HGNC:3016]	FALSE	FALSE
UKB_460K.repro_NumberChildrenEverBorn_Pooled	GO0050839	0.849993	0.959256	0.879667	441	32	cell adhesion molecule binding	FALSE	FALSE
UKB_460K.repro_NumberChildrenEverBorn_Pooled	2804	0.726934	1.43042	0.879808	220	22	IL9	FALSE	FALSE
UKB_460K.repro_NumberChildrenEverBorn_Pooled	GO0043406	1.61023	3.50873	0.879892	400	36	positive regulation of MAP kinase activity	FALSE	FALSE
UKB_460K.repro_NumberChildrenEverBorn_Pooled	MP0005298	0.713172	1.81894	0.879982	270	25	abnormal clavicle morphology	FALSE	FALSE
UKB_460K.repro_NumberChildrenEverBorn_Pooled	MP0005090	1.19737	1.47153	0.879996	999	102	increased double-negative T cell number	FALSE	FALSE
UKB_460K.repro_NumberChildrenEverBorn_Pooled	IW5925	1.10552	0.690167	0.880112	5873	409	RB transcriptional corepressor 1 [Source:HGNC Symbol;Acc:HGNC:9884]	FALSE	FALSE
UKB_460K.repro_NumberChildrenEverBorn_Pooled	IW7174	0.802	1.36153	0.880131	248	22	tripeptidyl peptidase 2 [Source:HGNC Symbol;Acc:HGNC:12016]	FALSE	FALSE
UKB_460K.repro_NumberChildrenEverBorn_Pooled	IW4093	1.26272	1.68436	0.880174	1696	125	SMAD family member 9 [Source:HGNC Symbol;Acc:HGNC:6774]	FALSE	FALSE
UKB_460K.repro_NumberChildrenEverBorn_Pooled	IW57223	1.2966	1.88245	0.880448	461	29	protein phosphatase 4 regulatory subunit 3B [Source:HGNC Symbol;Acc:HGNC:29267]	FALSE	FALSE
UKB_460K.repro_NumberChildrenEverBorn_Pooled	IW6606	1.12512	0.94075	0.880455	1637	106	survival of motor neuron 1, telomeric [Source:HGNC Symbol;Acc:HGNC:11117]	FALSE	FALSE
UKB_460K.repro_NumberChildrenEverBorn_Pooled	IW102724560	0.728237	1.95462	0.880569	250	23	cystathionine-beta-synthase like [Source:HGNC Symbol;Acc:HGNC:51829]	FALSE	FALSE
UKB_460K.repro_NumberChildrenEverBorn_Pooled	IW6869	0.845231	0.869221	0.880641	829	73	tachykinin receptor 1 [Source:HGNC Symbol;Acc:HGNC:11526]	FALSE	FALSE
UKB_460K.repro_NumberChildrenEverBorn_Pooled	MP0003155	1.21809	1.79095	0.880719	332	20	abnormal telomere length	FALSE	FALSE
UKB_460K.repro_NumberChildrenEverBorn_Pooled	BSID137948	0.831383	1.06971	0.880749	289	32	BMP receptor signaling	FALSE	FALSE
UKB_460K.repro_NumberChildrenEverBorn_Pooled	GO0044255	0.90805	1.11381	0.880787	2103	144	cellular lipid metabolic process	FALSE	FALSE
UKB_460K.repro_NumberChildrenEverBorn_Pooled	IW123169	0.730182	1.56178	0.880815	324	22	LEO1 homolog, Paf1/RNA polymerase II complex component [Source:HGNC Symbol;Acc:HGNC:30401]	FALSE	FALSE
UKB_460K.repro_NumberChildrenEverBorn_Pooled	MP0000759	1.14297	0.929348	0.880892	1188	107	abnormal skeletal muscle morphology	FALSE	FALSE
UKB_460K.repro_NumberChildrenEverBorn_Pooled	IW5706	1.14382	0.821931	0.880949	2024	151	proteasome 26S subunit, ATPase 6 [Source:HGNC Symbol;Acc:HGNC:9553]	FALSE	FALSE
UKB_460K.repro_NumberChildrenEverBorn_Pooled	MP0005405	1.16257	1.06858	0.881084	1152	74	axon degeneration	FALSE	FALSE
UKB_460K.repro_NumberChildrenEverBorn_Pooled	IW957	0.763872	1.49536	0.881108	223	18	ectonucleoside triphosphate diphosphohydrolase 5 [Source:HGNC Symbol;Acc:HGNC:3367]	FALSE	FALSE
UKB_460K.repro_NumberChildrenEverBorn_Pooled	BSID1268745	0.809992	1.14619	0.881316	719	51	Mitochondrial protein import	FALSE	FALSE
UKB_460K.repro_NumberChildrenEverBorn_Pooled	GO0016323	0.927458	0.610336	0.881411	1630	139	basolateral plasma membrane	FALSE	FALSE
UKB_460K.repro_NumberChildrenEverBorn_Pooled	IW10651	1.16508	1.30225	0.881443	521	38	metaxin 2 [Source:HGNC Symbol;Acc:HGNC:7506]	FALSE	FALSE
UKB_460K.repro_NumberChildrenEverBorn_Pooled	GO0004364	1.12585	0.925375	0.881444	502	20	glutathione transferase activity	FALSE	FALSE
UKB_460K.repro_NumberChildrenEverBorn_Pooled	IW9469	0.762449	1.47842	0.881457	276	22	carbohydrate sulfotransferase 3 [Source:HGNC Symbol;Acc:HGNC:1971]	FALSE	FALSE
UKB_460K.repro_NumberChildrenEverBorn_Pooled	BSID1269972	1.42446	2.74393	0.881642	1725	113	Glycosaminoglycan metabolism	FALSE	FALSE
UKB_460K.repro_NumberChildrenEverBorn_Pooled	IW594857	1.10119	0.771772	0.881657	1422	131	neuropeptide S [Source:HGNC Symbol;Acc:HGNC:33940]	FALSE	FALSE
UKB_460K.repro_NumberChildrenEverBorn_Pooled	IW6591	1.18812	1.29906	0.881727	329	34	snail family transcriptional repressor 2 [Source:HGNC Symbol;Acc:HGNC:11094]	FALSE	FALSE
UKB_460K.repro_NumberChildrenEverBorn_Pooled	IW8349	1.09389	0.682716	0.881775	2839	177	histone cluster 2 H2B family member e [Source:HGNC Symbol;Acc:HGNC:4760]	FALSE	FALSE
UKB_460K.repro_NumberChildrenEverBorn_Pooled	1310	1.25893	1.90149	0.881793	402	30	Cargo concentration in the ER	FALSE	FALSE
UKB_460K.repro_NumberChildrenEverBorn_Pooled	BSID1309087	1.25893	1.90149	0.881793	402	30	Cargo concentration in the ER	FALSE	FALSE
UKB_460K.repro_NumberChildrenEverBorn_Pooled	IW26149	0.805752	1.51993	0.881806	2065	117	zinc finger protein 658 [Source:HGNC Symbol;Acc:HGNC:25226]	FALSE	FALSE
UKB_460K.repro_NumberChildrenEverBorn_Pooled	IW90333	0.805752	1.51993	0.881806	2065	117	zinc finger protein 468 [Source:HGNC Symbol;Acc:HGNC:33105]	FALSE	FALSE
UKB_460K.repro_NumberChildrenEverBorn_Pooled	MP0008565	0.713599	1.59631	0.881954	276	22	decreased interferon-beta secretion	FALSE	FALSE
UKB_460K.repro_NumberChildrenEverBorn_Pooled	1354	1.32101	2.56391	0.882011	236	27	Antimicrobial peptides	FALSE	FALSE
UKB_460K.repro_NumberChildrenEverBorn_Pooled	IW4543	1.06367	0.547481	0.882064	2534	195	melatonin receptor 1A [Source:HGNC Symbol;Acc:HGNC:7463]	FALSE	FALSE
UKB_460K.repro_NumberChildrenEverBorn_Pooled	IW9167	1.3147	1.86506	0.882104	266	22	cytochrome c oxidase subunit 7A2 like [Source:HGNC Symbol;Acc:HGNC:2289]	FALSE	FALSE
UKB_460K.repro_NumberChildrenEverBorn_Pooled	IW249	0.718245	1.77611	0.882244	268	26	alkaline phosphatase, liver/bone/kidney [Source:HGNC Symbol;Acc:HGNC:438]	FALSE	FALSE
UKB_460K.repro_NumberChildrenEverBorn_Pooled	BSID1269078	1.22374	1.68453	0.882491	356	20	Abortive elongation of HIV-1 transcript in the absence of Tat	FALSE	FALSE
UKB_460K.repro_NumberChildrenEverBorn_Pooled	457	1.22374	1.68453	0.882491	356	20	Abortive elongation of HIV-1 transcript in the absence of Tat	FALSE	FALSE
UKB_460K.repro_NumberChildrenEverBorn_Pooled	BSID198772	0.744822	1.9628	0.882557	221	24	Angiogenesis	FALSE	FALSE
UKB_460K.repro_NumberChildrenEverBorn_Pooled	IW23649	1.21691	1.41248	0.882674	760	44	DNA polymerase alpha 2, accessory subunit [Source:HGNC Symbol;Acc:HGNC:30073]	FALSE	FALSE
UKB_460K.repro_NumberChildrenEverBorn_Pooled	MP0001093	0.836634	1.34668	0.882702	127	18	small trigeminal ganglion	FALSE	FALSE
UKB_460K.repro_NumberChildrenEverBorn_Pooled	GO0030968	0.851231	0.965924	0.882995	961	79	endoplasmic reticulum unfolded protein response	FALSE	FALSE
UKB_460K.repro_NumberChildrenEverBorn_Pooled	BSID855811	0.803323	1.30124	0.883037	342	21	Citrate cycle (TCA cycle, Krebs cycle)	FALSE	FALSE
UKB_460K.repro_NumberChildrenEverBorn_Pooled	GO0005242	1.23974	1.72047	0.883074	192	21	inward rectifier potassium channel activity	FALSE	FALSE
UKB_460K.repro_NumberChildrenEverBorn_Pooled	MP0000131	0.798251	1.49195	0.883293	368	25	abnormal long bone epiphysis morphology	FALSE	FALSE
UKB_460K.repro_NumberChildrenEverBorn_Pooled	IW93323	1.23918	1.77316	0.883418	541	24	HAUS augmin like complex subunit 8 [Source:HGNC Symbol;Acc:HGNC:30532]	FALSE	FALSE
UKB_460K.repro_NumberChildrenEverBorn_Pooled	BSID1383029	0.778294	1.58089	0.883422	218	22	PTK6 Regulates RHO GTPases, RAS GTPase and MAP kinases	FALSE	FALSE
UKB_460K.repro_NumberChildrenEverBorn_Pooled	MP0005449	0.87854	0.783689	0.883427	768	65	abnormal food intake	FALSE	FALSE
UKB_460K.repro_NumberChildrenEverBorn_Pooled	IW143471	1.27843	1.91847	0.883427	881	58	proteasome subunit alpha 8 [Source:HGNC Symbol;Acc:HGNC:22985]	FALSE	FALSE
UKB_460K.repro_NumberChildrenEverBorn_Pooled	1446	0.82498	1.29224	0.883437	301	31	Processing of Capped Intron-Containing Pre-mRNA	FALSE	FALSE
UKB_460K.repro_NumberChildrenEverBorn_Pooled	MP0001344	1.26663	1.9733	0.883496	292	25	blepharoptosis	FALSE	FALSE
UKB_460K.repro_NumberChildrenEverBorn_Pooled	IW5727	1.14318	0.934182	0.883685	1547	108	patched 1 [Source:HGNC Symbol;Acc:HGNC:9585]	FALSE	FALSE
UKB_460K.repro_NumberChildrenEverBorn_Pooled	IW10794	0.818248	1.46064	0.883743	2548	140	zinc finger protein 460 [Source:HGNC Symbol;Acc:HGNC:21628]	FALSE	FALSE
UKB_460K.repro_NumberChildrenEverBorn_Pooled	IW9698	0.698195	2.03221	0.883769	260	19	pumilio RNA binding family member 1 [Source:HGNC Symbol;Acc:HGNC:14957]	FALSE	FALSE
UKB_460K.repro_NumberChildrenEverBorn_Pooled	IW25822	0.926781	0.480159	0.883811	5051	360	DnaJ heat shock protein family (Hsp40) member B5 [Source:HGNC Symbol;Acc:HGNC:14887]	FALSE	FALSE
UKB_460K.repro_NumberChildrenEverBorn_Pooled	3217	0.852579	0.961634	0.883817	385	38	BMP receptor signaling	FALSE	FALSE
UKB_460K.repro_NumberChildrenEverBorn_Pooled	IW10155	0.886844	0.8979	0.883888	4508	259	tripartite motif containing 28 [Source:HGNC Symbol;Acc:HGNC:16384]	FALSE	FALSE
UKB_460K.repro_NumberChildrenEverBorn_Pooled	2782	1.16923	1.01986	0.884061	723	59	Signaling events mediated by focal adhesion kinase	FALSE	FALSE
UKB_460K.repro_NumberChildrenEverBorn_Pooled	BSID1269473	1.1607	1.00347	0.884115	1252	115	PI3K/AKT activation	FALSE	FALSE
UKB_460K.repro_NumberChildrenEverBorn_Pooled	MP0005280	0.825449	1.18965	0.884192	227	18	abnormal fatty acid level	FALSE	FALSE
UKB_460K.repro_NumberChildrenEverBorn_Pooled	IW11342	1.29406	2.07104	0.884271	378	34	ring finger protein 13 [Source:HGNC Symbol;Acc:HGNC:10057]	FALSE	FALSE
UKB_460K.repro_NumberChildrenEverBorn_Pooled	BSID198825	1.20949	1.13712	0.88431	936	81	Selenium Micronutrient Network	FALSE	FALSE
UKB_460K.repro_NumberChildrenEverBorn_Pooled	IW3636	0.856001	0.829762	0.884382	1017	84	inositol polyphosphate phosphatase like 1 [Source:HGNC Symbol;Acc:HGNC:6080]	FALSE	FALSE
UKB_460K.repro_NumberChildrenEverBorn_Pooled	IW440515	0.815471	1.47851	0.884509	2145	121	zinc finger protein 506 [Source:HGNC Symbol;Acc:HGNC:23780]	FALSE	FALSE
UKB_460K.repro_NumberChildrenEverBorn_Pooled	IW1943	1.14896	0.989726	0.88452	425	36	ephrin A2 [Source:HGNC Symbol;Acc:HGNC:3222]	FALSE	FALSE
UKB_460K.repro_NumberChildrenEverBorn_Pooled	MP0005666	0.826597	1.30144	0.884581	246	27	abnormal adipose tissue physiology	FALSE	FALSE
UKB_460K.repro_NumberChildrenEverBorn_Pooled	MP0006358	0.883567	0.833556	0.884685	609	55	absent pinna reflex	FALSE	FALSE
UKB_460K.repro_NumberChildrenEverBorn_Pooled	GO0046329	0.819551	1.64974	0.884704	252	20	negative regulation of JNK cascade	FALSE	FALSE
UKB_460K.repro_NumberChildrenEverBorn_Pooled	MP0004892	0.793705	1.38683	0.884764	291	28	increased adiponectin level	FALSE	FALSE
UKB_460K.repro_NumberChildrenEverBorn_Pooled	IW55008	1.26645	1.58389	0.884809	595	53	HECT and RLD domain containing E3 ubiquitin protein ligase family member 6 [Source:HGNC Symbol;Acc:HGNC:26072]	FALSE	FALSE
UKB_460K.repro_NumberChildrenEverBorn_Pooled	GO0001938	0.859603	1.09462	0.884814	680	59	positive regulation of endothelial cell proliferation	FALSE	FALSE
UKB_460K.repro_NumberChildrenEverBorn_Pooled	IW2908	0.913312	0.713452	0.884955	2177	208	nuclear receptor subfamily 3 group C member 1 [Source:HGNC Symbol;Acc:HGNC:7978]	FALSE	FALSE
UKB_460K.repro_NumberChildrenEverBorn_Pooled	1576	0.888824	0.748339	0.885054	707	55	RAB geranylgeranylation	FALSE	FALSE
UKB_460K.repro_NumberChildrenEverBorn_Pooled	BSID1470928	0.888824	0.748339	0.885054	707	55	RAB geranylgeranylation	FALSE	FALSE
UKB_460K.repro_NumberChildrenEverBorn_Pooled	IW1979	1.14542	1.1015	0.885111	1126	79	eukaryotic translation initiation factor 4E binding protein 2 [Source:HGNC Symbol;Acc:HGNC:3289]	FALSE	FALSE
UKB_460K.repro_NumberChildrenEverBorn_Pooled	IW10436	1.39843	2.69808	0.885137	796	49	EMG1, N1-specific pseudouridine methyltransferase [Source:NCBI gene;Acc:10436]	FALSE	FALSE
UKB_460K.repro_NumberChildrenEverBorn_Pooled	IW1910	0.856577	0.820686	0.885151	860	78	endothelin receptor type B [Source:HGNC Symbol;Acc:HGNC:3180]	FALSE	FALSE
UKB_460K.repro_NumberChildrenEverBorn_Pooled	IW3105	0.814549	1.17409	0.885211	972	67	major histocompatibility complex, class I, A [Source:HGNC Symbol;Acc:HGNC:4931]	FALSE	FALSE
UKB_460K.repro_NumberChildrenEverBorn_Pooled	796	0.808699	1.56181	0.885429	280	21	Non-integrin membrane-ECM interactions	FALSE	FALSE
UKB_460K.repro_NumberChildrenEverBorn_Pooled	GO0006090	0.821538	1.16529	0.885463	390	23	pyruvate metabolic process	FALSE	FALSE
UKB_460K.repro_NumberChildrenEverBorn_Pooled	IW138474	1.27076	1.91069	0.885599	367	25	TATA-box binding protein associated factor 1 like [Source:HGNC Symbol;Acc:HGNC:18056]	FALSE	FALSE
UKB_460K.repro_NumberChildrenEverBorn_Pooled	BSID83073	0.878934	1.0672	0.885711	818	65	Complement and coagulation cascades	FALSE	FALSE
UKB_460K.repro_NumberChildrenEverBorn_Pooled	MP0005193	1.12649	0.989356	0.885727	223	29	abnormal anterior eye segment morphology	FALSE	FALSE
UKB_460K.repro_NumberChildrenEverBorn_Pooled	BSID1269352	1.24856	1.63173	0.885806	374	28	Signal amplification	FALSE	FALSE
UKB_460K.repro_NumberChildrenEverBorn_Pooled	BSID920977	1.11591	0.960196	0.885857	1104	80	Retinoblastoma (RB) in Cancer	FALSE	FALSE
UKB_460K.repro_NumberChildrenEverBorn_Pooled	IW9446	0.820702	1.03677	0.885861	496	31	glutathione S-transferase omega 1 [Source:HGNC Symbol;Acc:HGNC:13312]	FALSE	FALSE
UKB_460K.repro_NumberChildrenEverBorn_Pooled	IW5528	1.31575	1.90261	0.885886	854	54	protein phosphatase 2 regulatory subunit B'delta [Source:HGNC Symbol;Acc:HGNC:9312]	FALSE	FALSE
UKB_460K.repro_NumberChildrenEverBorn_Pooled	MP0005329	0.893459	0.79815	0.885959	1473	113	abnormal myocardium layer morphology	FALSE	FALSE
UKB_460K.repro_NumberChildrenEverBorn_Pooled	MP0006387	0.815317	1.56105	0.886041	363	38	abnormal T cell number	FALSE	FALSE
UKB_460K.repro_NumberChildrenEverBorn_Pooled	MP0003809	1.14032	1.1692	0.886126	620	60	abnormal hair shaft morphology	FALSE	FALSE
UKB_460K.repro_NumberChildrenEverBorn_Pooled	IW54520	0.820092	1.19633	0.886182	383	23	coiled-coil domain containing 93 [Source:HGNC Symbol;Acc:HGNC:25611]	FALSE	FALSE
UKB_460K.repro_NumberChildrenEverBorn_Pooled	IW8815	0.867401	0.99047	0.886208	1363	102	barrier to autointegration factor 1 [Source:HGNC Symbol;Acc:HGNC:17397]	FALSE	FALSE
UKB_460K.repro_NumberChildrenEverBorn_Pooled	IW22948	1.08747	0.619093	0.886271	3335	235	chaperonin containing TCP1 subunit 5 [Source:HGNC Symbol;Acc:HGNC:1618]	FALSE	FALSE
UKB_460K.repro_NumberChildrenEverBorn_Pooled	IW3609	0.822878	1.17	0.886309	879	70	interleukin enhancer binding factor 3 [Source:HGNC Symbol;Acc:HGNC:6038]	FALSE	FALSE
UKB_460K.repro_NumberChildrenEverBorn_Pooled	IW23059	0.755722	1.53315	0.886316	534	27	clusterin associated protein 1 [Source:HGNC Symbol;Acc:HGNC:19009]	FALSE	FALSE
UKB_460K.repro_NumberChildrenEverBorn_Pooled	MP0001713	0.849004	1.33575	0.88632	416	30	decreased trophoblast giant cell number	FALSE	FALSE
UKB_460K.repro_NumberChildrenEverBorn_Pooled	MP0001824	0.748606	2.1685	0.886378	248	22	abnormal thymus involution	FALSE	FALSE
UKB_460K.repro_NumberChildrenEverBorn_Pooled	MP0001847	0.779367	1.3911	0.886562	390	30	brain inflammation	FALSE	FALSE
UKB_460K.repro_NumberChildrenEverBorn_Pooled	MP0002184	0.851388	1.36482	0.886639	806	69	abnormal innervation	FALSE	FALSE
UKB_460K.repro_NumberChildrenEverBorn_Pooled	IW3013	0.937054	0.451278	0.886687	5472	381	histone cluster 1 H2A family member d [Source:HGNC Symbol;Acc:HGNC:4729]	FALSE	FALSE
UKB_460K.repro_NumberChildrenEverBorn_Pooled	810	1.1524	1.16854	0.886727	364	41	PKMTs methylate histone lysines	FALSE	FALSE
UKB_460K.repro_NumberChildrenEverBorn_Pooled	BSID1270438	1.1524	1.16854	0.886727	364	41	PKMTs methylate histone lysines	FALSE	FALSE
UKB_460K.repro_NumberChildrenEverBorn_Pooled	IW3043	1.23046	1.63923	0.886734	335	30	hemoglobin subunit beta [Source:HGNC Symbol;Acc:HGNC:4827]	FALSE	FALSE
UKB_460K.repro_NumberChildrenEverBorn_Pooled	BSID198897	0.857562	1.21306	0.886793	560	61	Peptide GPCRs	FALSE	FALSE
UKB_460K.repro_NumberChildrenEverBorn_Pooled	2886	1.15491	1.19072	0.887063	612	64	Signaling events mediated by HDAC Class I	FALSE	FALSE
UKB_460K.repro_NumberChildrenEverBorn_Pooled	IW10574	0.846576	1.26101	0.887075	1605	90	chaperonin containing TCP1 subunit 7 [Source:HGNC Symbol;Acc:HGNC:1622]	FALSE	FALSE
UKB_460K.repro_NumberChildrenEverBorn_Pooled	IW2250	0.820332	1.24845	0.887208	344	31	fibroblast growth factor 5 [Source:HGNC Symbol;Acc:HGNC:3683]	FALSE	FALSE
UKB_460K.repro_NumberChildrenEverBorn_Pooled	IW2181	1.11465	0.723608	0.887271	3637	261	acyl-CoA synthetase long chain family member 3 [Source:HGNC Symbol;Acc:HGNC:3570]	FALSE	FALSE
UKB_460K.repro_NumberChildrenEverBorn_Pooled	978	0.777497	1.6531	0.887301	296	21	ADP signalling through P2Y purinoceptor 1	FALSE	FALSE
UKB_460K.repro_NumberChildrenEverBorn_Pooled	BSID1269354	0.777497	1.6531	0.887301	296	21	ADP signalling through P2Y purinoceptor 1	FALSE	FALSE
UKB_460K.repro_NumberChildrenEverBorn_Pooled	GO0001890	1.18753	1.21414	0.887469	320	37	placenta development	FALSE	FALSE
UKB_460K.repro_NumberChildrenEverBorn_Pooled	MP0003722	1.15941	1.31903	0.887737	267	24	absent ureter	FALSE	FALSE
UKB_460K.repro_NumberChildrenEverBorn_Pooled	GO0017048	1.36634	2.65318	0.887841	335	29	Rho GTPase binding	FALSE	FALSE
UKB_460K.repro_NumberChildrenEverBorn_Pooled	MP0000696	1.24551	2.01919	0.887929	265	31	abnormal Peyer's patch morphology	FALSE	FALSE
UKB_460K.repro_NumberChildrenEverBorn_Pooled	BSID1270041	1.1265	0.994446	0.888002	488	33	Synthesis of bile acids and bile salts	FALSE	FALSE
UKB_460K.repro_NumberChildrenEverBorn_Pooled	BSID1458184	0.872561	1.02326	0.888032	349	45	Differentiation Pathway	FALSE	FALSE
UKB_460K.repro_NumberChildrenEverBorn_Pooled	GO0006950	1.29028	1.72256	0.88809	1122	94	response to stress	FALSE	FALSE
UKB_460K.repro_NumberChildrenEverBorn_Pooled	GO0009925	1.11964	0.968725	0.888246	425	27	basal plasma membrane	FALSE	FALSE
UKB_460K.repro_NumberChildrenEverBorn_Pooled	BSID1269764	0.887058	0.764788	0.888319	1627	128	Mitotic G1-G1/S phases	FALSE	FALSE
UKB_460K.repro_NumberChildrenEverBorn_Pooled	IW79902	0.782513	1.67347	0.888344	481	31	nucleoporin 85 [Source:HGNC Symbol;Acc:HGNC:8734]	FALSE	FALSE
UKB_460K.repro_NumberChildrenEverBorn_Pooled	IW10806	1.13839	1.18318	0.888564	1053	46	serologically defined colon cancer antigen 8 [Source:HGNC Symbol;Acc:HGNC:10671]	FALSE	FALSE
UKB_460K.repro_NumberChildrenEverBorn_Pooled	IW1503	1.08151	0.568057	0.888578	4363	284	CTP synthase 1 [Source:HGNC Symbol;Acc:HGNC:2519]	FALSE	FALSE
UKB_460K.repro_NumberChildrenEverBorn_Pooled	IW2	1.11712	0.988465	0.888643	1224	106	alpha-2-macroglobulin [Source:HGNC Symbol;Acc:HGNC:7]	FALSE	FALSE
UKB_460K.repro_NumberChildrenEverBorn_Pooled	IW51202	0.565772	3.96862	0.888907	412	30	DEAD-box helicase 47 [Source:HGNC Symbol;Acc:HGNC:18682]	FALSE	FALSE
UKB_460K.repro_NumberChildrenEverBorn_Pooled	BSID1270244	0.955714	0.424006	0.889135	3146	257	Extracellular matrix organization	FALSE	FALSE
UKB_460K.repro_NumberChildrenEverBorn_Pooled	GO0006352	0.799152	1.25248	0.889137	325	23	DNA-dependent transcription, initiation	FALSE	FALSE
UKB_460K.repro_NumberChildrenEverBorn_Pooled	IW9413	0.63465	2.6464	0.889287	685	43	family with sequence similarity 189 member A2 [Source:HGNC Symbol;Acc:HGNC:24820]	FALSE	FALSE
UKB_460K.repro_NumberChildrenEverBorn_Pooled	IW887	1.11418	1.09241	0.889457	642	60	cholecystokinin B receptor [Source:HGNC Symbol;Acc:HGNC:1571]	FALSE	FALSE
UKB_460K.repro_NumberChildrenEverBorn_Pooled	IW57805	1.10935	1.03765	0.889565	548	37	cell cycle and apoptosis regulator 2 [Source:HGNC Symbol;Acc:HGNC:23360]	FALSE	FALSE
UKB_460K.repro_NumberChildrenEverBorn_Pooled	GO0007194	1.36735	2.46921	0.889651	163	20	negative regulation of adenylate cyclase activity	FALSE	FALSE
UKB_460K.repro_NumberChildrenEverBorn_Pooled	IW64965	1.08789	0.821439	0.889986	1500	91	mitochondrial ribosomal protein S9 [Source:HGNC Symbol;Acc:HGNC:14501]	FALSE	FALSE
UKB_460K.repro_NumberChildrenEverBorn_Pooled	IW5189	0.828152	1.4012	0.889998	290	23	peroxisomal biogenesis factor 1 [Source:HGNC Symbol;Acc:HGNC:8850]	FALSE	FALSE
UKB_460K.repro_NumberChildrenEverBorn_Pooled	1011	0.640979	2.66774	0.890038	241	17	SIRT1 negatively regulates rRNA Expression	FALSE	FALSE
UKB_460K.repro_NumberChildrenEverBorn_Pooled	IW83719	0.708418	1.86463	0.890221	384	24	yippee like 3 [Source:HGNC Symbol;Acc:HGNC:18327]	FALSE	FALSE
UKB_460K.repro_NumberChildrenEverBorn_Pooled	IW9662	0.911068	0.646647	0.890406	2578	137	centrosomal protein 135 [Source:HGNC Symbol;Acc:HGNC:29086]	FALSE	FALSE
UKB_460K.repro_NumberChildrenEverBorn_Pooled	BSID1270313	0.819241	1.13163	0.890464	395	35	NCAM1 interactions	FALSE	FALSE
UKB_460K.repro_NumberChildrenEverBorn_Pooled	986	0.819241	1.13163	0.890464	395	35	NCAM1 interactions	FALSE	FALSE
UKB_460K.repro_NumberChildrenEverBorn_Pooled	MP0000642	1.18036	1.34875	0.89049	288	22	enlarged adrenal glands	FALSE	FALSE
UKB_460K.repro_NumberChildrenEverBorn_Pooled	BSID1458216	1.08667	0.657515	0.890541	1439	129	Mesodermal Commitment Pathway	FALSE	FALSE
UKB_460K.repro_NumberChildrenEverBorn_Pooled	GO0045666	0.895993	0.908677	0.890692	551	70	positive regulation of neuron differentiation	FALSE	FALSE
UKB_460K.repro_NumberChildrenEverBorn_Pooled	IW328	1.11478	0.967937	0.89082	857	75	apurinic/apyrimidinic endodeoxyribonuclease 1 [Source:HGNC Symbol;Acc:HGNC:587]	FALSE	FALSE
UKB_460K.repro_NumberChildrenEverBorn_Pooled	IW5439	1.06756	0.509998	0.890859	3473	270	RNA polymerase II subunit J [Source:HGNC Symbol;Acc:HGNC:9197]	FALSE	FALSE
UKB_460K.repro_NumberChildrenEverBorn_Pooled	IW79026	0.811737	1.24062	0.890962	280	22	AHNAK nucleoprotein [Source:HGNC Symbol;Acc:HGNC:347]	FALSE	FALSE
UKB_460K.repro_NumberChildrenEverBorn_Pooled	IW2244	1.27735	1.89089	0.890985	529	46	fibrinogen beta chain [Source:HGNC Symbol;Acc:HGNC:3662]	FALSE	FALSE
UKB_460K.repro_NumberChildrenEverBorn_Pooled	IW7757	0.856623	1.18631	0.891111	3382	189	zinc finger protein 208 [Source:HGNC Symbol;Acc:HGNC:12999]	FALSE	FALSE
UKB_460K.repro_NumberChildrenEverBorn_Pooled	294	1.16535	1.11023	0.891122	827	82	PI3K/AKT Signaling	FALSE	FALSE
UKB_460K.repro_NumberChildrenEverBorn_Pooled	IW488	1.09214	0.792862	0.891273	2569	157	ATPase sarcoplasmic/endoplasmic reticulum Ca2+ transporting 2 [Source:HGNC Symbol;Acc:HGNC:812]	FALSE	FALSE
UKB_460K.repro_NumberChildrenEverBorn_Pooled	MP0000182	0.862162	1.29789	0.8914	876	60	increased circulating LDL cholesterol level	FALSE	FALSE
UKB_460K.repro_NumberChildrenEverBorn_Pooled	IW282890	0.828366	1.4696	0.891416	2157	122	zinc finger protein 311 [Source:HGNC Symbol;Acc:HGNC:13847]	FALSE	FALSE
UKB_460K.repro_NumberChildrenEverBorn_Pooled	IW23517	0.909655	0.659091	0.89147	2167	164	Mtr4 exosome RNA helicase [Source:HGNC Symbol;Acc:HGNC:18734]	FALSE	FALSE
UKB_460K.repro_NumberChildrenEverBorn_Pooled	147	0.824669	1.22749	0.891499	546	26	De novo purine biosynthesis	FALSE	FALSE
UKB_460K.repro_NumberChildrenEverBorn_Pooled	MP0002884	0.870287	0.921848	0.891665	436	42	abnormal pharyngeal arch morphology	FALSE	FALSE
UKB_460K.repro_NumberChildrenEverBorn_Pooled	IW5899	0.840272	1.08619	0.891908	333	21	RAS like proto-oncogene B [Source:HGNC Symbol;Acc:HGNC:9840]	FALSE	FALSE
UKB_460K.repro_NumberChildrenEverBorn_Pooled	IW55552	0.8505	1.26432	0.891915	3181	177	zinc finger protein 823 [Source:HGNC Symbol;Acc:HGNC:30936]	FALSE	FALSE
UKB_460K.repro_NumberChildrenEverBorn_Pooled	3234	1.11602	1.05449	0.892093	422	40	Signaling events mediated by TCPTP	FALSE	FALSE
UKB_460K.repro_NumberChildrenEverBorn_Pooled	BSID1270138	1.27999	2.2862	0.892242	428	24	Pyrimidine metabolism	FALSE	FALSE
UKB_460K.repro_NumberChildrenEverBorn_Pooled	BSID96530	1.10177	0.735806	0.892272	1353	108	Vascular smooth muscle contraction	FALSE	FALSE
UKB_460K.repro_NumberChildrenEverBorn_Pooled	IW1237	0.861055	0.915275	0.892324	803	63	C-C motif chemokine receptor 8 [Source:HGNC Symbol;Acc:HGNC:1609]	FALSE	FALSE
UKB_460K.repro_NumberChildrenEverBorn_Pooled	IW126375	1.21662	1.47075	0.892358	2425	131	zinc finger protein 792 [Source:HGNC Symbol;Acc:HGNC:24751]	FALSE	FALSE
UKB_460K.repro_NumberChildrenEverBorn_Pooled	IW317762	0.851969	1.06627	0.892383	954	60	coiled-coil domain containing 85C [Source:HGNC Symbol;Acc:HGNC:35459]	FALSE	FALSE
UKB_460K.repro_NumberChildrenEverBorn_Pooled	1100	0.799762	1.30063	0.892463	345	29	Disassembly of the destruction complex and recruitment of AXIN to the membrane	FALSE	FALSE
UKB_460K.repro_NumberChildrenEverBorn_Pooled	BSID1269601	0.799762	1.30063	0.892463	345	29	Disassembly of the destruction complex and recruitment of AXIN to the membrane	FALSE	FALSE
UKB_460K.repro_NumberChildrenEverBorn_Pooled	IW22920	1.11983	1.14675	0.892625	812	46	kinesin associated protein 3 [Source:HGNC Symbol;Acc:HGNC:17060]	FALSE	FALSE
UKB_460K.repro_NumberChildrenEverBorn_Pooled	IW55432	1.46141	3.33566	0.892683	402	34	YOD1 deubiquitinase [Source:HGNC Symbol;Acc:HGNC:25035]	FALSE	FALSE
UKB_460K.repro_NumberChildrenEverBorn_Pooled	BSID1269185	0.918526	0.797054	0.892905	1902	172	Downstream signaling events of B Cell Receptor (BCR)	FALSE	FALSE
UKB_460K.repro_NumberChildrenEverBorn_Pooled	MP0003827	1.14944	1.20315	0.89292	292	27	abnormal Wolffian duct morphology	FALSE	FALSE
UKB_460K.repro_NumberChildrenEverBorn_Pooled	IW34	1.13041	1.10524	0.89303	1292	86	acyl-CoA dehydrogenase medium chain [Source:HGNC Symbol;Acc:HGNC:89]	FALSE	FALSE
UKB_460K.repro_NumberChildrenEverBorn_Pooled	IW6169	1.07027	0.732426	0.893038	1234	95	ribosomal protein L38 [Source:HGNC Symbol;Acc:HGNC:10349]	FALSE	FALSE
UKB_460K.repro_NumberChildrenEverBorn_Pooled	IW7342	1.21935	1.66611	0.893057	190	19	upstream binding protein 1 [Source:HGNC Symbol;Acc:HGNC:12507]	FALSE	FALSE
UKB_460K.repro_NumberChildrenEverBorn_Pooled	GO0004857	0.838802	1.41121	0.893462	284	25	enzyme inhibitor activity	FALSE	FALSE
UKB_460K.repro_NumberChildrenEverBorn_Pooled	MP0001938	1.17594	1.47976	0.893526	263	23	delayed sexual maturation	FALSE	FALSE
UKB_460K.repro_NumberChildrenEverBorn_Pooled	IW3911	1.16784	1.11929	0.893574	672	57	laminin subunit alpha 5 [Source:HGNC Symbol;Acc:HGNC:6485]	FALSE	FALSE
UKB_460K.repro_NumberChildrenEverBorn_Pooled	MP0001245	0.783336	1.80453	0.893917	204	25	thick dermal layer	FALSE	FALSE
UKB_460K.repro_NumberChildrenEverBorn_Pooled	IW90480	0.847644	1.05285	0.894031	853	58	GADD45G interacting protein 1 [Source:HGNC Symbol;Acc:HGNC:29996]	FALSE	FALSE
UKB_460K.repro_NumberChildrenEverBorn_Pooled	MP0009400	1.19519	1.33455	0.894074	350	36	decreased skeletal muscle fiber size	FALSE	FALSE
UKB_460K.repro_NumberChildrenEverBorn_Pooled	IW219749	0.852282	1.28974	0.894471	3054	170	zinc finger protein 25 [Source:HGNC Symbol;Acc:HGNC:13043]	FALSE	FALSE
UKB_460K.repro_NumberChildrenEverBorn_Pooled	IW147687	0.713538	1.81488	0.894622	428	25	zinc finger protein 417 [Source:HGNC Symbol;Acc:HGNC:20646]	FALSE	FALSE
UKB_460K.repro_NumberChildrenEverBorn_Pooled	MP0003449	1.15758	1.33054	0.894629	494	51	abnormal intestinal goblet cell morphology	FALSE	FALSE
UKB_460K.repro_NumberChildrenEverBorn_Pooled	MP0008751	0.853132	1.00412	0.894861	489	54	abnormal interleukin level	FALSE	FALSE
UKB_460K.repro_NumberChildrenEverBorn_Pooled	BSID673221	1.12312	1.03822	0.89488	1051	69	Chemical carcinogenesis	FALSE	FALSE
UKB_460K.repro_NumberChildrenEverBorn_Pooled	GO0051865	0.798555	1.41899	0.895005	402	29	protein autoubiquitination	FALSE	FALSE
UKB_460K.repro_NumberChildrenEverBorn_Pooled	MP0005152	1.1407	1.28293	0.895038	313	26	pancytopenia	FALSE	FALSE
UKB_460K.repro_NumberChildrenEverBorn_Pooled	IW3060	1.11346	0.842001	0.895344	1077	101	hypocretin neuropeptide precursor [Source:HGNC Symbol;Acc:HGNC:4847]	FALSE	FALSE
UKB_460K.repro_NumberChildrenEverBorn_Pooled	BSID1269851	0.876793	0.985933	0.895465	732	63	APC/C:Cdh1 mediated degradation of Cdc20 and other APC/C:Cdh1 targeted proteins in late mitosis/early G1	FALSE	FALSE
UKB_460K.repro_NumberChildrenEverBorn_Pooled	499	0.876793	0.985933	0.895465	732	63	APC/C:Cdh1 mediated degradation of Cdc20 and other APC/C:Cdh1 targeted proteins in late mitosis/early G1	FALSE	FALSE
UKB_460K.repro_NumberChildrenEverBorn_Pooled	BSID1339149	1.1358	1.10158	0.895474	1549	104	Selenoamino acid metabolism	FALSE	FALSE
UKB_460K.repro_NumberChildrenEverBorn_Pooled	IW2868	0.83104	1.21729	0.895608	434	27	G protein-coupled receptor kinase 4 [Source:HGNC Symbol;Acc:HGNC:4543]	FALSE	FALSE
UKB_460K.repro_NumberChildrenEverBorn_Pooled	IW7422	0.822052	1.43131	0.895727	550	55	vascular endothelial growth factor A [Source:HGNC Symbol;Acc:HGNC:12680]	FALSE	FALSE
UKB_460K.repro_NumberChildrenEverBorn_Pooled	MP0009657	1.13047	0.979723	0.895778	582	56	failure of chorioallantoic fusion	FALSE	FALSE
UKB_460K.repro_NumberChildrenEverBorn_Pooled	MP0003078	1.14441	1.15328	0.895811	372	30	aphakia	FALSE	FALSE
UKB_460K.repro_NumberChildrenEverBorn_Pooled	BSID1268906	0.824298	1.32988	0.895874	394	30	Signaling by WNT in cancer	FALSE	FALSE
UKB_460K.repro_NumberChildrenEverBorn_Pooled	GO0016358	1.215	1.65979	0.895913	329	26	dendrite development	FALSE	FALSE
UKB_460K.repro_NumberChildrenEverBorn_Pooled	116	1.12127	1.15746	0.895997	497	38	Ionotropic glutamate receptor pathway	FALSE	FALSE
UKB_460K.repro_NumberChildrenEverBorn_Pooled	MP0005331	0.908352	0.726885	0.89602	1929	167	insulin resistance	FALSE	FALSE
UKB_460K.repro_NumberChildrenEverBorn_Pooled	BSID82995	1.18606	1.63001	0.896135	319	25	Glycosphingolipid biosynthesis - lacto and neolacto series	FALSE	FALSE
UKB_460K.repro_NumberChildrenEverBorn_Pooled	BSID1269640	1.15153	0.999385	0.896224	892	76	Hedgehog 'on' state	FALSE	FALSE
UKB_460K.repro_NumberChildrenEverBorn_Pooled	GO0005977	0.805824	1.08982	0.896236	364	26	glycogen metabolic process	FALSE	FALSE
UKB_460K.repro_NumberChildrenEverBorn_Pooled	GO0006754	1.19245	1.7196	0.896278	263	19	ATP biosynthetic process	FALSE	FALSE
UKB_460K.repro_NumberChildrenEverBorn_Pooled	IW4677	1.07866	0.617472	0.896343	3544	247	asparaginyl-tRNA synthetase [Source:HGNC Symbol;Acc:HGNC:7643]	FALSE	FALSE
UKB_460K.repro_NumberChildrenEverBorn_Pooled	GO0006096	0.790843	1.61921	0.896357	451	37	glycolysis	FALSE	FALSE
UKB_460K.repro_NumberChildrenEverBorn_Pooled	IW5093	0.897038	0.763406	0.896438	1282	99	poly(rC) binding protein 1 [Source:HGNC Symbol;Acc:HGNC:8647]	FALSE	FALSE
UKB_460K.repro_NumberChildrenEverBorn_Pooled	BSID1457777	1.16131	1.62675	0.896648	355	45	Antimicrobial peptides	FALSE	FALSE
UKB_460K.repro_NumberChildrenEverBorn_Pooled	IW8655	1.08492	0.641279	0.896655	6896	417	dynein light chain LC8-type 1 [Source:HGNC Symbol;Acc:HGNC:15476]	FALSE	FALSE
UKB_460K.repro_NumberChildrenEverBorn_Pooled	IW4000	1.06697	0.619259	0.896758	3428	271	lamin A/C [Source:HGNC Symbol;Acc:HGNC:6636]	FALSE	FALSE
UKB_460K.repro_NumberChildrenEverBorn_Pooled	MP0000781	1.20855	1.58315	0.896826	541	42	decreased corpus callosum size	FALSE	FALSE
UKB_460K.repro_NumberChildrenEverBorn_Pooled	IW10795	0.844479	1.42689	0.896953	2571	139	zinc finger protein 268 [Source:HGNC Symbol;Acc:HGNC:13061]	FALSE	FALSE
UKB_460K.repro_NumberChildrenEverBorn_Pooled	IW10527	0.92926	0.586322	0.897198	3536	247	importin 7 [Source:HGNC Symbol;Acc:HGNC:9852]	FALSE	FALSE
UKB_460K.repro_NumberChildrenEverBorn_Pooled	IW8802	1.24538	1.82275	0.897311	905	64	succinate-CoA ligase alpha subunit [Source:HGNC Symbol;Acc:HGNC:11449]	FALSE	FALSE
UKB_460K.repro_NumberChildrenEverBorn_Pooled	IW7587	0.854639	1.31203	0.897353	3007	168	zinc finger protein 37A [Source:HGNC Symbol;Acc:HGNC:13102]	FALSE	FALSE
UKB_460K.repro_NumberChildrenEverBorn_Pooled	IW8683	0.901749	0.720028	0.897364	1525	108	serine and arginine rich splicing factor 9 [Source:HGNC Symbol;Acc:HGNC:10791]	FALSE	FALSE
UKB_460K.repro_NumberChildrenEverBorn_Pooled	GO0031418	1.12671	1.44139	0.8977	362	20	L-ascorbic acid binding	FALSE	FALSE
UKB_460K.repro_NumberChildrenEverBorn_Pooled	MP0001290	1.23907	1.62562	0.897714	371	31	delayed eyelid opening	FALSE	FALSE
UKB_460K.repro_NumberChildrenEverBorn_Pooled	GO0043280	1.17414	1.26481	0.89774	489	34	positive regulation of cysteine-type endopeptidase activity involved in apoptotic process	FALSE	FALSE
UKB_460K.repro_NumberChildrenEverBorn_Pooled	MP0001970	1.31891	2.22139	0.89782	362	33	abnormal pain threshold	FALSE	FALSE
UKB_460K.repro_NumberChildrenEverBorn_Pooled	IW2914	1.11498	1.05211	0.897864	583	44	glutamate metabotropic receptor 4 [Source:HGNC Symbol;Acc:HGNC:4596]	FALSE	FALSE
UKB_460K.repro_NumberChildrenEverBorn_Pooled	IW339559	0.847115	1.39725	0.897893	2242	125	ZFP69 zinc finger protein [Source:HGNC Symbol;Acc:HGNC:24708]	FALSE	FALSE
UKB_460K.repro_NumberChildrenEverBorn_Pooled	IW388567	0.864241	1.20551	0.897899	3342	188	zinc finger protein 749 [Source:HGNC Symbol;Acc:HGNC:32783]	FALSE	FALSE
UKB_460K.repro_NumberChildrenEverBorn_Pooled	IW80336	0.927413	0.662341	0.897916	3122	185	poly(A) binding protein cytoplasmic 1 like [Source:HGNC Symbol;Acc:HGNC:15797]	FALSE	FALSE
UKB_460K.repro_NumberChildrenEverBorn_Pooled	BSID1309112	0.848596	1.17763	0.898008	1218	77	Global Genome Nucleotide Excision Repair (GG-NER)	FALSE	FALSE
UKB_460K.repro_NumberChildrenEverBorn_Pooled	IW1495	0.869919	0.883196	0.898012	1224	89	catenin alpha 1 [Source:HGNC Symbol;Acc:HGNC:2509]	FALSE	FALSE
UKB_460K.repro_NumberChildrenEverBorn_Pooled	GO0005267	0.810607	1.36668	0.898071	425	39	potassium channel activity	FALSE	FALSE
UKB_460K.repro_NumberChildrenEverBorn_Pooled	BSID138023	1.23604	1.63675	0.898231	494	42	Ceramide signaling pathway	FALSE	FALSE
UKB_460K.repro_NumberChildrenEverBorn_Pooled	IW56342	1.92791	6.92411	0.898454	241	18	peter pan homolog (Drosophila) [Source:HGNC Symbol;Acc:HGNC:9227]	FALSE	FALSE
UKB_460K.repro_NumberChildrenEverBorn_Pooled	IW288	1.10938	1.0379	0.898513	816	53	ankyrin 3 [Source:HGNC Symbol;Acc:HGNC:494]	FALSE	FALSE
UKB_460K.repro_NumberChildrenEverBorn_Pooled	IW25799	0.864626	1.20125	0.898606	3332	193	zinc finger protein 324 [Source:HGNC Symbol;Acc:HGNC:14096]	FALSE	FALSE
UKB_460K.repro_NumberChildrenEverBorn_Pooled	588	1.11874	0.965666	0.89871	744	48	NRAGE signals death through JNK	FALSE	FALSE
UKB_460K.repro_NumberChildrenEverBorn_Pooled	BSID1269448	1.11874	0.965666	0.89871	744	48	NRAGE signals death through JNK	FALSE	FALSE
UKB_460K.repro_NumberChildrenEverBorn_Pooled	MP0000248	1.19746	1.51971	0.898747	321	25	macrocytosis	FALSE	FALSE
UKB_460K.repro_NumberChildrenEverBorn_Pooled	IW219333	0.720151	2.35378	0.898991	325	32	ubiquitin specific peptidase 12 [Source:HGNC Symbol;Acc:HGNC:20485]	FALSE	FALSE
UKB_460K.repro_NumberChildrenEverBorn_Pooled	IW8664	1.08181	0.77569	0.898996	1357	110	eukaryotic translation initiation factor 3 subunit D [Source:HGNC Symbol;Acc:HGNC:3278]	FALSE	FALSE
UKB_460K.repro_NumberChildrenEverBorn_Pooled	IW5494	1.11192	0.971424	0.899511	343	35	protein phosphatase, Mg2+/Mn2+ dependent 1A [Source:HGNC Symbol;Acc:HGNC:9275]	FALSE	FALSE
UKB_460K.repro_NumberChildrenEverBorn_Pooled	GO0005891	0.768794	2.18001	0.899577	206	24	voltage-gated calcium channel complex	FALSE	FALSE
UKB_460K.repro_NumberChildrenEverBorn_Pooled	IW4314	0.867794	0.872041	0.89961	340	28	matrix metallopeptidase 3 [Source:HGNC Symbol;Acc:HGNC:7173]	FALSE	FALSE
UKB_460K.repro_NumberChildrenEverBorn_Pooled	IW9379	0.825107	1.17456	0.899646	313	29	neurexin 2 [Source:HGNC Symbol;Acc:HGNC:8009]	FALSE	FALSE
UKB_460K.repro_NumberChildrenEverBorn_Pooled	IW186	0.880228	0.854037	0.899929	877	73	angiotensin II receptor type 2 [Source:HGNC Symbol;Acc:HGNC:338]	FALSE	FALSE
UKB_460K.repro_NumberChildrenEverBorn_Pooled	IW7798	1.12644	1.36653	0.899947	407	27	leucine zipper protein 1 [Source:HGNC Symbol;Acc:HGNC:14985]	FALSE	FALSE
UKB_460K.repro_NumberChildrenEverBorn_Pooled	IW2997	0.882556	0.790883	0.900017	1892	137	glycogen synthase 1 [Source:HGNC Symbol;Acc:HGNC:4706]	FALSE	FALSE
UKB_460K.repro_NumberChildrenEverBorn_Pooled	424	0.859796	1.10552	0.900302	516	33	Rev-mediated nuclear export of HIV RNA	FALSE	FALSE
UKB_460K.repro_NumberChildrenEverBorn_Pooled	BSID1269085	0.859796	1.10552	0.900302	516	33	Rev-mediated nuclear export of HIV RNA	FALSE	FALSE
UKB_460K.repro_NumberChildrenEverBorn_Pooled	IW645974	0.926819	0.681091	0.900368	2996	179	poly(A) binding protein cytoplasmic 1 like 2B [Source:HGNC Symbol;Acc:HGNC:31852]	FALSE	FALSE
UKB_460K.repro_NumberChildrenEverBorn_Pooled	IW340529	0.926819	0.681091	0.900368	2996	179	poly(A) binding protein cytoplasmic 1 like 2A [Source:HGNC Symbol;Acc:HGNC:27989]	FALSE	FALSE
UKB_460K.repro_NumberChildrenEverBorn_Pooled	MP0005334	0.844207	1.12568	0.900387	350	32	abnormal fat pad morphology	FALSE	FALSE
UKB_460K.repro_NumberChildrenEverBorn_Pooled	MP0000079	0.814614	1.28871	0.900448	221	25	abnormal basioccipital bone morphology	FALSE	FALSE
UKB_460K.repro_NumberChildrenEverBorn_Pooled	BSID1383040	0.823949	1.30899	0.900556	627	40	Intra-Golgi traffic	FALSE	FALSE
UKB_460K.repro_NumberChildrenEverBorn_Pooled	1381	0.823949	1.30899	0.900556	627	40	Intra-Golgi traffic	FALSE	FALSE
UKB_460K.repro_NumberChildrenEverBorn_Pooled	IW3796	0.91592	0.649379	0.900635	2958	199	kinesin family member 2A [Source:HGNC Symbol;Acc:HGNC:6318]	FALSE	FALSE
UKB_460K.repro_NumberChildrenEverBorn_Pooled	GO0072659	0.830777	1.33953	0.900888	339	33	protein localization to plasma membrane	FALSE	FALSE
UKB_460K.repro_NumberChildrenEverBorn_Pooled	IW9678	0.759969	1.79504	0.90101	216	20	PHD finger protein 14 [Source:HGNC Symbol;Acc:HGNC:22203]	FALSE	FALSE
UKB_460K.repro_NumberChildrenEverBorn_Pooled	MP0030021	0.830128	1.38018	0.901125	336	27	increased muscle cell glucose uptake	FALSE	FALSE
UKB_460K.repro_NumberChildrenEverBorn_Pooled	MP0010872	0.794236	1.63846	0.901178	207	18	increased trabecular bone mass	FALSE	FALSE
UKB_460K.repro_NumberChildrenEverBorn_Pooled	GO0051436	0.885773	0.988392	0.901296	680	56	negative regulation of ubiquitin-protein ligase activity involved in mitotic cell cycle	FALSE	FALSE
UKB_460K.repro_NumberChildrenEverBorn_Pooled	GO0015992	1.14356	1.36328	0.901401	440	29	proton transport	FALSE	FALSE
UKB_460K.repro_NumberChildrenEverBorn_Pooled	IW7532	0.949028	0.41171	0.901736	6361	461	tyrosine 3-monooxygenase/tryptophan 5-monooxygenase activation protein gamma [Source:HGNC Symbol;Acc:HGNC:12852]	FALSE	FALSE
UKB_460K.repro_NumberChildrenEverBorn_Pooled	IW9013	1.16766	1.54312	0.901981	421	23	TATA-box binding protein associated factor, RNA polymerase I subunit C [Source:HGNC Symbol;Acc:HGNC:11534]	FALSE	FALSE
UKB_460K.repro_NumberChildrenEverBorn_Pooled	IW7205	0.875133	1.00918	0.902049	894	65	thyroid hormone receptor interactor 6 [Source:HGNC Symbol;Acc:HGNC:12311]	FALSE	FALSE
UKB_460K.repro_NumberChildrenEverBorn_Pooled	MP0000788	1.06915	0.544164	0.902599	2530	212	abnormal cerebral cortex morphology	FALSE	FALSE
UKB_460K.repro_NumberChildrenEverBorn_Pooled	IW8602	0.887593	1.26189	0.902626	1690	118	NOP14 nucleolar protein [Source:HGNC Symbol;Acc:HGNC:16821]	FALSE	FALSE
UKB_460K.repro_NumberChildrenEverBorn_Pooled	IW22976	0.921354	0.606769	0.903006	1875	119	PAX interacting protein 1 [Source:HGNC Symbol;Acc:HGNC:8624]	FALSE	FALSE
UKB_460K.repro_NumberChildrenEverBorn_Pooled	GO0005764	1.23147	1.72006	0.903022	3090	179	lysosome	FALSE	FALSE
UKB_460K.repro_NumberChildrenEverBorn_Pooled	MP0002027	0.897412	1.00394	0.903106	903	68	increased lung adenocarcinoma incidence	FALSE	FALSE
UKB_460K.repro_NumberChildrenEverBorn_Pooled	IW6182	0.917146	0.670809	0.903112	2696	170	mitochondrial ribosomal protein L12 [Source:HGNC Symbol;Acc:HGNC:10378]	FALSE	FALSE
UKB_460K.repro_NumberChildrenEverBorn_Pooled	IW10398	1.12499	1.1909	0.903259	490	43	myosin light chain 9 [Source:HGNC Symbol;Acc:HGNC:15754]	FALSE	FALSE
UKB_460K.repro_NumberChildrenEverBorn_Pooled	IW29074	1.10827	1.10878	0.903351	508	32	mitochondrial ribosomal protein L18 [Source:HGNC Symbol;Acc:HGNC:14477]	FALSE	FALSE
UKB_460K.repro_NumberChildrenEverBorn_Pooled	IW358	0.771524	2.12151	0.903396	350	26	aquaporin 1 (Colton blood group) [Source:HGNC Symbol;Acc:HGNC:633]	FALSE	FALSE
UKB_460K.repro_NumberChildrenEverBorn_Pooled	MP0004160	1.22373	1.58767	0.903414	335	33	retroesophageal right subclavian artery	FALSE	FALSE
UKB_460K.repro_NumberChildrenEverBorn_Pooled	BSID1268813	0.879261	1.17363	0.90373	529	46	GABA receptor activation	FALSE	FALSE
UKB_460K.repro_NumberChildrenEverBorn_Pooled	679	0.814525	1.30411	0.903779	320	23	Glutamate Neurotransmitter Release Cycle	FALSE	FALSE
UKB_460K.repro_NumberChildrenEverBorn_Pooled	BSID1268771	0.814525	1.30411	0.903779	320	23	Glutamate Neurotransmitter Release Cycle	FALSE	FALSE
UKB_460K.repro_NumberChildrenEverBorn_Pooled	IW375	0.909883	0.798371	0.90381	2536	159	ADP ribosylation factor 1 [Source:HGNC Symbol;Acc:HGNC:652]	FALSE	FALSE
UKB_460K.repro_NumberChildrenEverBorn_Pooled	GO0043687	1.10371	0.703906	0.903885	2628	160	post-translational protein modification	FALSE	FALSE
UKB_460K.repro_NumberChildrenEverBorn_Pooled	IW8653	1.09873	0.712227	0.903994	3123	218	DEAD-box helicase 3, Y-linked [Source:HGNC Symbol;Acc:HGNC:2699]	FALSE	FALSE
UKB_460K.repro_NumberChildrenEverBorn_Pooled	MP0008661	1.10924	1.03138	0.904089	488	46	decreased interleukin-10 secretion	FALSE	FALSE
UKB_460K.repro_NumberChildrenEverBorn_Pooled	IW8021	1.0781	0.743914	0.904186	1241	104	nucleoporin 214 [Source:HGNC Symbol;Acc:HGNC:8064]	FALSE	FALSE
UKB_460K.repro_NumberChildrenEverBorn_Pooled	IW4722	1.1011	0.839385	0.904227	2027	120	NADH:ubiquinone oxidoreductase core subunit S3 [Source:HGNC Symbol;Acc:HGNC:7710]	FALSE	FALSE
UKB_460K.repro_NumberChildrenEverBorn_Pooled	IW7755	0.87367	1.21759	0.904426	3356	193	zinc finger protein 205 [Source:HGNC Symbol;Acc:HGNC:12996]	FALSE	FALSE
UKB_460K.repro_NumberChildrenEverBorn_Pooled	IW55177	1.25019	2.18752	0.904474	230	19	regulator of microtubule dynamics 3 [Source:HGNC Symbol;Acc:HGNC:25550]	FALSE	FALSE
UKB_460K.repro_NumberChildrenEverBorn_Pooled	IW6878	0.910504	0.731141	0.904476	2380	190	TATA-box binding protein associated factor 6 [Source:HGNC Symbol;Acc:HGNC:11540]	FALSE	FALSE
UKB_460K.repro_NumberChildrenEverBorn_Pooled	IW3028	0.716753	2.40122	0.904525	410	28	hydroxysteroid 17-beta dehydrogenase 10 [Source:HGNC Symbol;Acc:HGNC:4800]	FALSE	FALSE
UKB_460K.repro_NumberChildrenEverBorn_Pooled	GO0004674	1.06095	0.473091	0.904565	4616	332	protein serine/threonine kinase activity	FALSE	FALSE
UKB_460K.repro_NumberChildrenEverBorn_Pooled	899	1.1307	1.28848	0.90458	609	53	XBP1(S) activates chaperone genes	FALSE	FALSE
UKB_460K.repro_NumberChildrenEverBorn_Pooled	GO0008138	0.831401	1.356	0.904593	481	41	protein tyrosine/serine/threonine phosphatase activity	FALSE	FALSE
UKB_460K.repro_NumberChildrenEverBorn_Pooled	IW4055	0.815135	1.41328	0.904677	840	52	lymphotoxin beta receptor [Source:HGNC Symbol;Acc:HGNC:6718]	FALSE	FALSE
UKB_460K.repro_NumberChildrenEverBorn_Pooled	IW9412	0.882813	1.07615	0.904696	599	44	mediator complex subunit 21 [Source:HGNC Symbol;Acc:HGNC:11473]	FALSE	FALSE
UKB_460K.repro_NumberChildrenEverBorn_Pooled	GO0017134	1.23242	1.88472	0.905035	325	21	fibroblast growth factor binding	FALSE	FALSE
UKB_460K.repro_NumberChildrenEverBorn_Pooled	IW11222	1.07713	0.821957	0.90517	1847	124	mitochondrial ribosomal protein L3 [Source:HGNC Symbol;Acc:HGNC:10379]	FALSE	FALSE
UKB_460K.repro_NumberChildrenEverBorn_Pooled	MP0000552	0.834606	1.29766	0.905268	310	23	abnormal radius morphology	FALSE	FALSE
UKB_460K.repro_NumberChildrenEverBorn_Pooled	2510	1.09322	0.991946	0.90551	745	68	E2F transcription factor network	FALSE	FALSE
UKB_460K.repro_NumberChildrenEverBorn_Pooled	IW9871	0.901477	0.728282	0.905534	2371	182	SEC24 homolog D, COPII coat complex component [Source:HGNC Symbol;Acc:HGNC:10706]	FALSE	FALSE
UKB_460K.repro_NumberChildrenEverBorn_Pooled	BSID1268760	1.1344	1.32727	0.905536	587	51	XBP1(S) activates chaperone genes	FALSE	FALSE
UKB_460K.repro_NumberChildrenEverBorn_Pooled	GO0006120	0.798928	1.74568	0.905615	550	32	mitochondrial electron transport, NADH to ubiquinone	FALSE	FALSE
UKB_460K.repro_NumberChildrenEverBorn_Pooled	IW6865	0.878067	0.828046	0.905689	877	78	tachykinin receptor 2 [Source:HGNC Symbol;Acc:HGNC:11527]	FALSE	FALSE
UKB_460K.repro_NumberChildrenEverBorn_Pooled	IW5558	1.22249	1.54649	0.905856	1095	72	DNA primase subunit 2 [Source:HGNC Symbol;Acc:HGNC:9370]	FALSE	FALSE
UKB_460K.repro_NumberChildrenEverBorn_Pooled	1426	0.832702	1.58371	0.905863	263	19	Amino acid synthesis and interconversion (transamination)	FALSE	FALSE
UKB_460K.repro_NumberChildrenEverBorn_Pooled	BSID138055	1.11469	1.19362	0.90592	368	42	TCR signaling in naive CD8+ T cells	FALSE	FALSE
UKB_460K.repro_NumberChildrenEverBorn_Pooled	BSID138061	0.805319	1.37657	0.906006	348	28	CD40/CD40L signaling	FALSE	FALSE
UKB_460K.repro_NumberChildrenEverBorn_Pooled	IW995	1.11439	1.19161	0.906062	387	26	cell division cycle 25C [Source:HGNC Symbol;Acc:HGNC:1727]	FALSE	FALSE
UKB_460K.repro_NumberChildrenEverBorn_Pooled	MP0010831	1.18813	1.21499	0.90616	554	48	lethality, incomplete penetrance	FALSE	FALSE
UKB_460K.repro_NumberChildrenEverBorn_Pooled	GO0001656	0.866563	1.18584	0.906244	285	34	metanephros development	FALSE	FALSE
UKB_460K.repro_NumberChildrenEverBorn_Pooled	GO0008168	0.914858	0.716824	0.906342	2192	115	methyltransferase activity	FALSE	FALSE
UKB_460K.repro_NumberChildrenEverBorn_Pooled	IW4726	0.791042	1.40494	0.906545	1009	61	NADH:ubiquinone oxidoreductase subunit S6 [Source:HGNC Symbol;Acc:HGNC:7713]	FALSE	FALSE
UKB_460K.repro_NumberChildrenEverBorn_Pooled	IW650	0.841939	1.4935	0.906575	563	41	bone morphogenetic protein 2 [Source:HGNC Symbol;Acc:HGNC:1069]	FALSE	FALSE
UKB_460K.repro_NumberChildrenEverBorn_Pooled	IW9125	0.745104	2.88553	0.906584	559	36	CCR4-NOT transcription complex subunit 9 [Source:HGNC Symbol;Acc:HGNC:10445]	FALSE	FALSE
UKB_460K.repro_NumberChildrenEverBorn_Pooled	IW5702	1.04728	0.440477	0.906596	5594	410	proteasome 26S subunit, ATPase 3 [Source:HGNC Symbol;Acc:HGNC:9549]	FALSE	FALSE
UKB_460K.repro_NumberChildrenEverBorn_Pooled	BSID1268759	1.13021	1.30876	0.906617	602	52	IRE1alpha activates chaperones	FALSE	FALSE
UKB_460K.repro_NumberChildrenEverBorn_Pooled	BSID1427860	0.886594	1.27413	0.90668	2553	212	Deubiquitination	FALSE	FALSE
UKB_460K.repro_NumberChildrenEverBorn_Pooled	IW1385	1.07295	0.710133	0.906705	1418	125	cAMP responsive element binding protein 1 [Source:HGNC Symbol;Acc:HGNC:2345]	FALSE	FALSE
UKB_460K.repro_NumberChildrenEverBorn_Pooled	IW90317	0.867647	1.31674	0.906932	2761	153	zinc finger protein 616 [Source:HGNC Symbol;Acc:HGNC:28062]	FALSE	FALSE
UKB_460K.repro_NumberChildrenEverBorn_Pooled	MP0000688	0.850349	1.6049	0.90698	379	27	lymphoid hyperplasia	FALSE	FALSE
UKB_460K.repro_NumberChildrenEverBorn_Pooled	IW9320	1.09888	0.87763	0.907013	1766	127	thyroid hormone receptor interactor 12 [Source:HGNC Symbol;Acc:HGNC:12306]	FALSE	FALSE
UKB_460K.repro_NumberChildrenEverBorn_Pooled	IW3428	0.927168	0.533247	0.907109	3246	205	interferon gamma inducible protein 16 [Source:HGNC Symbol;Acc:HGNC:5395]	FALSE	FALSE
UKB_460K.repro_NumberChildrenEverBorn_Pooled	MP0001764	0.877165	1.25093	0.9072	773	52	abnormal homeostasis	FALSE	FALSE
UKB_460K.repro_NumberChildrenEverBorn_Pooled	IW125919	0.866272	1.34749	0.907235	2680	149	zinc finger protein 543 [Source:HGNC Symbol;Acc:HGNC:25281]	FALSE	FALSE
UKB_460K.repro_NumberChildrenEverBorn_Pooled	IW7582	0.868172	1.32895	0.907244	2734	151	zinc finger protein 33B [Source:HGNC Symbol;Acc:HGNC:13097]	FALSE	FALSE
UKB_460K.repro_NumberChildrenEverBorn_Pooled	IW8780	1.10887	1.03479	0.907277	1020	71	RIO kinase 3 [Source:HGNC Symbol;Acc:HGNC:11451]	FALSE	FALSE
UKB_460K.repro_NumberChildrenEverBorn_Pooled	BSID83102	0.870982	1.04937	0.907317	921	62	Epithelial cell signaling in Helicobacter pylori infection	FALSE	FALSE
UKB_460K.repro_NumberChildrenEverBorn_Pooled	IW8467	0.934282	0.531219	0.90733	3724	293	SWI/SNF related, matrix associated, actin dependent regulator of chromatin, subfamily a, member 5 [Source:HGNC Symbol;Acc:HGNC:11101]	FALSE	FALSE
UKB_460K.repro_NumberChildrenEverBorn_Pooled	MP0004084	0.865614	1.63198	0.907514	350	35	abnormal cardiac muscle relaxation	FALSE	FALSE
UKB_460K.repro_NumberChildrenEverBorn_Pooled	GO0001657	0.904402	0.845235	0.907694	444	45	ureteric bud development	FALSE	FALSE
UKB_460K.repro_NumberChildrenEverBorn_Pooled	GO0030902	1.19916	1.93484	0.907818	223	19	hindbrain development	FALSE	FALSE
UKB_460K.repro_NumberChildrenEverBorn_Pooled	MP0003324	1.22482	2.07597	0.907851	385	26	increased liver adenoma incidence	FALSE	FALSE
UKB_460K.repro_NumberChildrenEverBorn_Pooled	IW6399	1.12309	1.1817	0.907915	790	73	trafficking protein particle complex 2 [Source:HGNC Symbol;Acc:HGNC:23068]	FALSE	FALSE
UKB_460K.repro_NumberChildrenEverBorn_Pooled	MP0000784	0.777632	1.89199	0.907991	311	26	forebrain hypoplasia	FALSE	FALSE
UKB_460K.repro_NumberChildrenEverBorn_Pooled	MP0008246	0.865799	1.09333	0.908142	331	34	abnormal leukocyte morphology	FALSE	FALSE
UKB_460K.repro_NumberChildrenEverBorn_Pooled	IW5713	1.0887	0.761461	0.90831	2302	169	proteasome 26S subunit, non-ATPase 7 [Source:HGNC Symbol;Acc:HGNC:9565]	FALSE	FALSE
UKB_460K.repro_NumberChildrenEverBorn_Pooled	BSID1269490	1.34702	2.27279	0.908353	217	20	SHC1 events in ERBB2 signaling	FALSE	FALSE
UKB_460K.repro_NumberChildrenEverBorn_Pooled	288	1.34702	2.27279	0.908353	217	20	SHC1 events in ERBB2 signaling	FALSE	FALSE
UKB_460K.repro_NumberChildrenEverBorn_Pooled	IW1829	0.815035	1.54796	0.908583	387	23	desmoglein 2 [Source:HGNC Symbol;Acc:HGNC:3049]	FALSE	FALSE
UKB_460K.repro_NumberChildrenEverBorn_Pooled	IW259287	0.88412	0.87213	0.908698	927	66	taste 2 receptor member 41 [Source:HGNC Symbol;Acc:HGNC:18883]	FALSE	FALSE
UKB_460K.repro_NumberChildrenEverBorn_Pooled	MP0000930	1.17803	1.63822	0.908713	542	42	wavy neural tube	FALSE	FALSE
UKB_460K.repro_NumberChildrenEverBorn_Pooled	MP0005450	1.15788	1.35289	0.908819	222	24	abnormal energy expenditure	FALSE	FALSE
UKB_460K.repro_NumberChildrenEverBorn_Pooled	GO0017022	0.80084	1.84972	0.90887	186	19	myosin binding	FALSE	FALSE
UKB_460K.repro_NumberChildrenEverBorn_Pooled	MP0000087	0.825481	1.33182	0.909112	342	26	absent mandible	FALSE	FALSE
UKB_460K.repro_NumberChildrenEverBorn_Pooled	BSID198826	0.905289	0.943291	0.909202	534	55	Kit receptor signaling pathway	FALSE	FALSE
UKB_460K.repro_NumberChildrenEverBorn_Pooled	IW3035	1.11421	1.32019	0.909212	694	61	histidyl-tRNA synthetase [Source:HGNC Symbol;Acc:HGNC:4816]	FALSE	FALSE
UKB_460K.repro_NumberChildrenEverBorn_Pooled	IW8895	1.21533	1.9408	0.909296	204	21	copine 3 [Source:HGNC Symbol;Acc:HGNC:2316]	FALSE	FALSE
UKB_460K.repro_NumberChildrenEverBorn_Pooled	BSID82930	1.37687	3.0266	0.909317	459	31	Fructose and mannose metabolism	FALSE	FALSE
UKB_460K.repro_NumberChildrenEverBorn_Pooled	MP0005092	1.10179	0.906885	0.909354	1841	183	decreased double-positive T cell number	FALSE	FALSE
UKB_460K.repro_NumberChildrenEverBorn_Pooled	IW2769	0.882413	0.845089	0.909386	886	76	G protein subunit alpha 15 [Source:HGNC Symbol;Acc:HGNC:4383]	FALSE	FALSE
UKB_460K.repro_NumberChildrenEverBorn_Pooled	IW3190	1.06137	0.600402	0.909402	2711	221	heterogeneous nuclear ribonucleoprotein K [Source:HGNC Symbol;Acc:HGNC:5044]	FALSE	FALSE
UKB_460K.repro_NumberChildrenEverBorn_Pooled	98	1.10562	0.921617	0.909466	697	61	untitled	FALSE	FALSE
UKB_460K.repro_NumberChildrenEverBorn_Pooled	IW140710	1.12303	1.13648	0.909613	359	32	suppressor of glucose, autophagy associated 1 [Source:HGNC Symbol;Acc:HGNC:16111]	FALSE	FALSE
UKB_460K.repro_NumberChildrenEverBorn_Pooled	GO0001569	1.09606	0.950879	0.909667	249	30	patterning of blood vessels	FALSE	FALSE
UKB_460K.repro_NumberChildrenEverBorn_Pooled	3226	0.832533	1.4685	0.909799	237	22	Stabilization and accumulation of cytoplasmic beta-catenin (Canonical) ( Canonical Wnt signaling pathway Diagram )	FALSE	FALSE
UKB_460K.repro_NumberChildrenEverBorn_Pooled	2736	0.832533	1.4685	0.909799	237	22	Stabilization and accumulation of cytoplasmic beta-catenin (Canonical) ( Xenopus axis formation Wnt signaling pathway Diagram )	FALSE	FALSE
UKB_460K.repro_NumberChildrenEverBorn_Pooled	2595	0.832533	1.4685	0.909799	237	22	Stabilization and accumulation of cytoplasmic beta-catenin (Canonical) ( C. elegans endoderm induction Wnt signaling pathway Diagram )	FALSE	FALSE
UKB_460K.repro_NumberChildrenEverBorn_Pooled	3011	0.832533	1.4685	0.909799	237	22	Stabilization and accumulation of cytoplasmic beta-catenin (Mammal) ( Mammalian Wnt signaling pathway Diagram )	FALSE	FALSE
UKB_460K.repro_NumberChildrenEverBorn_Pooled	2634	0.832533	1.4685	0.909799	237	22	Stabilization and accumulation of cytoplasmic beta-catenin (Canonical) ( Mammalian Wnt signaling pathway Diagram )	FALSE	FALSE
UKB_460K.repro_NumberChildrenEverBorn_Pooled	2995	0.832533	1.4685	0.909799	237	22	Stabilization and accumulation of cytoplasmic beta-catenin (Canonical) ( Drosophila Wingless/Wnt signaling pathway Diagram )	FALSE	FALSE
UKB_460K.repro_NumberChildrenEverBorn_Pooled	MP0003424	1.2399	2.08475	0.909852	213	22	premature neuronal precursor differentiation	FALSE	FALSE
UKB_460K.repro_NumberChildrenEverBorn_Pooled	MP0000613	1.28969	2.51622	0.909862	316	21	abnormal salivary gland morphology	FALSE	FALSE
UKB_460K.repro_NumberChildrenEverBorn_Pooled	BSID83063	1.09296	0.922085	0.909903	423	44	Hedgehog signaling pathway	FALSE	FALSE
UKB_460K.repro_NumberChildrenEverBorn_Pooled	GO0008026	0.875758	0.965688	0.909907	1351	79	ATP-dependent helicase activity	FALSE	FALSE
UKB_460K.repro_NumberChildrenEverBorn_Pooled	IW1537	0.864831	1.49351	0.909915	602	52	cytochrome c1 [Source:HGNC Symbol;Acc:HGNC:2579]	FALSE	FALSE
UKB_460K.repro_NumberChildrenEverBorn_Pooled	IW3185	1.05175	0.564518	0.909957	2446	201	heterogeneous nuclear ribonucleoprotein F [Source:HGNC Symbol;Acc:HGNC:5039]	FALSE	FALSE
UKB_460K.repro_NumberChildrenEverBorn_Pooled	BSID1435207	1.08213	0.751933	0.910013	1200	125	Breast cancer	FALSE	FALSE
UKB_460K.repro_NumberChildrenEverBorn_Pooled	IW9441	1.06843	0.648714	0.910026	1171	98	mediator complex subunit 26 [Source:HGNC Symbol;Acc:HGNC:2376]	FALSE	FALSE
UKB_460K.repro_NumberChildrenEverBorn_Pooled	IW7711	0.871404	1.35189	0.910056	2673	147	zinc finger protein 155 [Source:HGNC Symbol;Acc:HGNC:12940]	FALSE	FALSE
UKB_460K.repro_NumberChildrenEverBorn_Pooled	MP0004086	1.19728	1.73455	0.910072	264	27	absent heartbeat	FALSE	FALSE
UKB_460K.repro_NumberChildrenEverBorn_Pooled	IW10884	0.841047	1.33019	0.910223	405	28	mitochondrial ribosomal protein S30 [Source:HGNC Symbol;Acc:HGNC:8769]	FALSE	FALSE
UKB_460K.repro_NumberChildrenEverBorn_Pooled	IW55521	0.831024	1.49316	0.910252	251	21	tripartite motif containing 36 [Source:HGNC Symbol;Acc:HGNC:16280]	FALSE	FALSE
UKB_460K.repro_NumberChildrenEverBorn_Pooled	GO0030017	1.10429	1.0196	0.910291	375	39	sarcomere	FALSE	FALSE
UKB_460K.repro_NumberChildrenEverBorn_Pooled	MP0011270	0.866056	1.05654	0.91034	278	25	decreased excitatory postsynaptic current amplitude	FALSE	FALSE
UKB_460K.repro_NumberChildrenEverBorn_Pooled	IW92399	0.88679	0.819933	0.910412	887	52	mitochondrial ribosome recycling factor [Source:HGNC Symbol;Acc:HGNC:7234]	FALSE	FALSE
UKB_460K.repro_NumberChildrenEverBorn_Pooled	MP0002151	1.05581	0.554153	0.910558	2561	211	abnormal neural tube morphology	FALSE	FALSE
UKB_460K.repro_NumberChildrenEverBorn_Pooled	IW7091	0.794699	1.94042	0.910623	230	20	transducin like enhancer of split 4 [Source:HGNC Symbol;Acc:HGNC:11840]	FALSE	FALSE
UKB_460K.repro_NumberChildrenEverBorn_Pooled	IW667	1.07168	0.883602	0.91066	970	63	dystonin [Source:HGNC Symbol;Acc:HGNC:1090]	FALSE	FALSE
UKB_460K.repro_NumberChildrenEverBorn_Pooled	BSID198860	1.11378	0.919074	0.910673	1223	78	Electron Transport Chain	FALSE	FALSE
UKB_460K.repro_NumberChildrenEverBorn_Pooled	IW10793	0.866328	1.45706	0.910767	2537	139	zinc finger protein 273 [Source:HGNC Symbol;Acc:HGNC:13067]	FALSE	FALSE
UKB_460K.repro_NumberChildrenEverBorn_Pooled	BSID1457794	0.903445	0.773289	0.910939	821	64	Signaling by MET	FALSE	FALSE
UKB_460K.repro_NumberChildrenEverBorn_Pooled	IW587	1.10339	0.922241	0.910949	1948	126	branched chain amino acid transaminase 2 [Source:HGNC Symbol;Acc:HGNC:977]	FALSE	FALSE
UKB_460K.repro_NumberChildrenEverBorn_Pooled	GO0042605	0.786729	1.69317	0.910958	156	9	peptide antigen binding	FALSE	FALSE
UKB_460K.repro_NumberChildrenEverBorn_Pooled	BSID1309094	0.889502	1.42615	0.91116	351	27	Regulation of TNFR1 signaling	FALSE	FALSE
UKB_460K.repro_NumberChildrenEverBorn_Pooled	IW1107	0.868668	0.938988	0.911177	764	67	chromodomain helicase DNA binding protein 3 [Source:HGNC Symbol;Acc:HGNC:1918]	FALSE	FALSE
UKB_460K.repro_NumberChildrenEverBorn_Pooled	IW5731	1.09349	1.17513	0.911212	596	55	prostaglandin E receptor 1 [Source:HGNC Symbol;Acc:HGNC:9593]	FALSE	FALSE
UKB_460K.repro_NumberChildrenEverBorn_Pooled	MP0004252	0.839571	1.23504	0.911332	660	45	abnormal direction of heart looping	FALSE	FALSE
UKB_460K.repro_NumberChildrenEverBorn_Pooled	BSID169348	0.915761	0.973545	0.911529	610	51	Signaling events mediated by focal adhesion kinase	FALSE	FALSE
UKB_460K.repro_NumberChildrenEverBorn_Pooled	GO0050434	1.10893	1.15971	0.911724	586	39	positive regulation of viral transcription	FALSE	FALSE
UKB_460K.repro_NumberChildrenEverBorn_Pooled	MP0003271	0.793107	1.91668	0.911777	365	30	abnormal duodenum morphology	FALSE	FALSE
UKB_460K.repro_NumberChildrenEverBorn_Pooled	IW7278	0.942515	0.548599	0.911906	5748	359	tubulin alpha 3c [Source:HGNC Symbol;Acc:HGNC:12408]	FALSE	FALSE
UKB_460K.repro_NumberChildrenEverBorn_Pooled	2539	0.87481	1.06663	0.911943	641	39	ATR signaling pathway	FALSE	FALSE
UKB_460K.repro_NumberChildrenEverBorn_Pooled	MP0008803	0.921063	0.828689	0.91207	1049	95	abnormal placental labyrinth vasculature morphology	FALSE	FALSE
UKB_460K.repro_NumberChildrenEverBorn_Pooled	IW2064	0.959678	0.46878	0.912152	3225	250	erb-b2 receptor tyrosine kinase 2 [Source:HGNC Symbol;Acc:HGNC:3430]	FALSE	FALSE
UKB_460K.repro_NumberChildrenEverBorn_Pooled	BSID193146	1.07546	0.72918	0.912189	716	65	Bile secretion	FALSE	FALSE
UKB_460K.repro_NumberChildrenEverBorn_Pooled	2531	1.15276	1.58598	0.912305	569	46	PLK1 signaling events	FALSE	FALSE
UKB_460K.repro_NumberChildrenEverBorn_Pooled	MP0004931	1.2158	1.8016	0.912336	251	24	enlarged epididymis	FALSE	FALSE
UKB_460K.repro_NumberChildrenEverBorn_Pooled	1380	1.14114	1.53077	0.912459	453	34	COPI-independent Golgi-to-ER retrograde traffic	FALSE	FALSE
UKB_460K.repro_NumberChildrenEverBorn_Pooled	MP0000260	0.919438	0.609575	0.91253	1063	97	abnormal angiogenesis	FALSE	FALSE
UKB_460K.repro_NumberChildrenEverBorn_Pooled	IW6925	0.922068	0.637901	0.912547	2413	184	transcription factor 4 [Source:HGNC Symbol;Acc:HGNC:11634]	FALSE	FALSE
UKB_460K.repro_NumberChildrenEverBorn_Pooled	GO0032580	0.880834	0.951333	0.912794	1139	70	Golgi cisterna membrane	FALSE	FALSE
UKB_460K.repro_NumberChildrenEverBorn_Pooled	BSID198846	0.886751	1.4545	0.912874	518	43	Selenium Metabolism and Selenoproteins	FALSE	FALSE
UKB_460K.repro_NumberChildrenEverBorn_Pooled	IW22794	1.07181	0.672961	0.912929	2530	185	cancer susceptibility 3 [Source:HGNC Symbol;Acc:HGNC:17040]	FALSE	FALSE
UKB_460K.repro_NumberChildrenEverBorn_Pooled	IW2797	1.0948	0.837603	0.912959	1084	102	gonadotropin releasing hormone 2 [Source:HGNC Symbol;Acc:HGNC:4420]	FALSE	FALSE
UKB_460K.repro_NumberChildrenEverBorn_Pooled	BSID198918	1.13396	1.30661	0.912977	225	29	Type II interferon signaling (IFNG)	FALSE	FALSE
UKB_460K.repro_NumberChildrenEverBorn_Pooled	MP0001683	1.08099	0.930021	0.913047	694	60	absent mesoderm	FALSE	FALSE
UKB_460K.repro_NumberChildrenEverBorn_Pooled	1280	1.18668	1.25661	0.913113	591	51	Defective CFTR causes cystic fibrosis	FALSE	FALSE
UKB_460K.repro_NumberChildrenEverBorn_Pooled	BSID1268934	1.18668	1.25661	0.913113	591	51	Defective CFTR causes cystic fibrosis	FALSE	FALSE
UKB_460K.repro_NumberChildrenEverBorn_Pooled	IW10217	1.14718	1.38005	0.913267	408	39	CTD small phosphatase like [Source:HGNC Symbol;Acc:HGNC:16890]	FALSE	FALSE
UKB_460K.repro_NumberChildrenEverBorn_Pooled	GO0045335	1.2572	2.33856	0.913326	322	24	phagocytic vesicle	FALSE	FALSE
UKB_460K.repro_NumberChildrenEverBorn_Pooled	BSID1269688	1.06278	0.555181	0.913357	2675	202	Processing of Capped Intron-Containing Pre-mRNA	FALSE	FALSE
UKB_460K.repro_NumberChildrenEverBorn_Pooled	IW2874	0.803867	1.6112	0.913433	384	31	G protein pathway suppressor 2 [Source:HGNC Symbol;Acc:HGNC:4550]	FALSE	FALSE
UKB_460K.repro_NumberChildrenEverBorn_Pooled	IW623	1.05378	0.763706	0.913441	1207	106	bradykinin receptor B1 [Source:HGNC Symbol;Acc:HGNC:1029]	FALSE	FALSE
UKB_460K.repro_NumberChildrenEverBorn_Pooled	IW9575	1.1524	1.30665	0.913503	510	51	clock circadian regulator [Source:HGNC Symbol;Acc:HGNC:2082]	FALSE	FALSE
UKB_460K.repro_NumberChildrenEverBorn_Pooled	MP0002765	0.863066	1.31346	0.913698	316	26	short fibula	FALSE	FALSE
UKB_460K.repro_NumberChildrenEverBorn_Pooled	IW7201	1.08832	1.15676	0.913806	611	56	thyrotropin releasing hormone receptor [Source:HGNC Symbol;Acc:HGNC:12299]	FALSE	FALSE
UKB_460K.repro_NumberChildrenEverBorn_Pooled	BSID1383041	0.90555	0.824126	0.913816	1274	100	Golgi-to-ER retrograde transport	FALSE	FALSE
UKB_460K.repro_NumberChildrenEverBorn_Pooled	IW3717	1.07085	0.598494	0.913837	1695	160	Janus kinase 2 [Source:HGNC Symbol;Acc:HGNC:6192]	FALSE	FALSE
UKB_460K.repro_NumberChildrenEverBorn_Pooled	GO0005975	1.08478	0.770069	0.913859	5254	346	carbohydrate metabolic process	FALSE	FALSE
UKB_460K.repro_NumberChildrenEverBorn_Pooled	IW26024	1.09599	1.25086	0.91396	200	21	pentatricopeptide repeat domain 1 [Source:HGNC Symbol;Acc:HGNC:22198]	FALSE	FALSE
UKB_460K.repro_NumberChildrenEverBorn_Pooled	IW79090	0.871784	1.10708	0.914165	832	68	trafficking protein particle complex 6A [Source:HGNC Symbol;Acc:HGNC:23069]	FALSE	FALSE
UKB_460K.repro_NumberChildrenEverBorn_Pooled	IW284058	0.882844	0.787455	0.914395	412	27	KAT8 regulatory NSL complex subunit 1 [Source:HGNC Symbol;Acc:HGNC:24565]	FALSE	FALSE
UKB_460K.repro_NumberChildrenEverBorn_Pooled	IW3135	0.771016	1.78044	0.914414	154	12	major histocompatibility complex, class I, G [Source:HGNC Symbol;Acc:HGNC:4964]	FALSE	FALSE
UKB_460K.repro_NumberChildrenEverBorn_Pooled	MP0002114	1.08398	0.873586	0.914442	920	95	abnormal axial skeleton morphology	FALSE	FALSE
UKB_460K.repro_NumberChildrenEverBorn_Pooled	GO0046332	1.10058	1.08645	0.914452	344	41	SMAD binding	FALSE	FALSE
UKB_460K.repro_NumberChildrenEverBorn_Pooled	MP0000034	0.789031	1.81504	0.914532	279	29	abnormal inner ear vestibule morphology	FALSE	FALSE
UKB_460K.repro_NumberChildrenEverBorn_Pooled	1442	1.0728	0.667212	0.914629	1930	154	pre-mRNA splicing	FALSE	FALSE
UKB_460K.repro_NumberChildrenEverBorn_Pooled	MP0008735	0.835129	2.2015	0.914679	795	65	increased susceptibility to endotoxin shock	FALSE	FALSE
UKB_460K.repro_NumberChildrenEverBorn_Pooled	IW329	0.918534	0.623737	0.914734	1516	113	baculoviral IAP repeat containing 2 [Source:HGNC Symbol;Acc:HGNC:590]	FALSE	FALSE
UKB_460K.repro_NumberChildrenEverBorn_Pooled	IW6300	1.10125	1.03009	0.91477	1160	79	mitogen-activated protein kinase 12 [Source:HGNC Symbol;Acc:HGNC:6874]	FALSE	FALSE
UKB_460K.repro_NumberChildrenEverBorn_Pooled	IW7067	0.904966	0.843136	0.91497	849	74	thyroid hormone receptor, alpha [Source:HGNC Symbol;Acc:HGNC:11796]	FALSE	FALSE
UKB_460K.repro_NumberChildrenEverBorn_Pooled	IW63922	1.17543	1.94675	0.915158	365	21	chromosome transmission fidelity factor 18 [Source:HGNC Symbol;Acc:HGNC:18435]	FALSE	FALSE
UKB_460K.repro_NumberChildrenEverBorn_Pooled	IW4666	0.896263	0.858319	0.915237	755	72	nascent polypeptide-associated complex alpha subunit [Source:HGNC Symbol;Acc:HGNC:7629]	FALSE	FALSE
UKB_460K.repro_NumberChildrenEverBorn_Pooled	IW90075	0.883825	1.30163	0.91548	3017	170	zinc finger protein 30 [Source:HGNC Symbol;Acc:HGNC:13090]	FALSE	FALSE
UKB_460K.repro_NumberChildrenEverBorn_Pooled	BSID760637	0.871404	1.0693	0.915595	345	30	Gastric Cancer Network 2	FALSE	FALSE
UKB_460K.repro_NumberChildrenEverBorn_Pooled	IW3295	0.855686	1.17895	0.915649	533	42	hydroxysteroid 17-beta dehydrogenase 4 [Source:HGNC Symbol;Acc:HGNC:5213]	FALSE	FALSE
UKB_460K.repro_NumberChildrenEverBorn_Pooled	MP0001663	1.14634	1.40414	0.915782	740	62	abnormal digestive system physiology	FALSE	FALSE
UKB_460K.repro_NumberChildrenEverBorn_Pooled	IW84759	1.20425	1.47857	0.91581	281	23	polycomb group ring finger 1 [Source:HGNC Symbol;Acc:HGNC:17615]	FALSE	FALSE
UKB_460K.repro_NumberChildrenEverBorn_Pooled	MP0005240	1.16258	1.77594	0.915974	274	23	abnormal amacrine cell morphology	FALSE	FALSE
UKB_460K.repro_NumberChildrenEverBorn_Pooled	IW55720	0.904207	0.883318	0.916018	1672	84	TSR1, ribosome maturation factor [Source:HGNC Symbol;Acc:HGNC:25542]	FALSE	FALSE
UKB_460K.repro_NumberChildrenEverBorn_Pooled	IW5520	0.886135	1.17678	0.916315	1657	128	protein phosphatase 2 regulatory subunit Balpha [Source:HGNC Symbol;Acc:HGNC:9304]	FALSE	FALSE
UKB_460K.repro_NumberChildrenEverBorn_Pooled	IW22919	1.04713	0.559307	0.916464	3226	193	microtubule associated protein RP/EB family member 1 [Source:HGNC Symbol;Acc:HGNC:6890]	FALSE	FALSE
UKB_460K.repro_NumberChildrenEverBorn_Pooled	IW8620	1.0863	0.822552	0.916741	1105	106	neuropeptide FF-amide peptide precursor [Source:HGNC Symbol;Acc:HGNC:7901]	FALSE	FALSE
UKB_460K.repro_NumberChildrenEverBorn_Pooled	GO0009790	1.09947	0.743002	0.916772	1214	112	embryo development	FALSE	FALSE
UKB_460K.repro_NumberChildrenEverBorn_Pooled	IW4917	0.956989	0.407527	0.916857	6159	419	netrin 3 [Source:HGNC Symbol;Acc:HGNC:8030]	FALSE	FALSE
UKB_460K.repro_NumberChildrenEverBorn_Pooled	BSID83050	0.942615	0.59307	0.916917	1896	159	Calcium signaling pathway	FALSE	FALSE
UKB_460K.repro_NumberChildrenEverBorn_Pooled	IW6364	1.0783	0.992508	0.916947	650	51	C-C motif chemokine ligand 20 [Source:HGNC Symbol;Acc:HGNC:10619]	FALSE	FALSE
UKB_460K.repro_NumberChildrenEverBorn_Pooled	IW90410	1.13395	1.41333	0.917008	896	44	intraflagellar transport 20 [Source:HGNC Symbol;Acc:HGNC:30989]	FALSE	FALSE
UKB_460K.repro_NumberChildrenEverBorn_Pooled	IW51270	0.818559	1.90323	0.917197	355	22	transcription factor Dp family member 3 [Source:HGNC Symbol;Acc:HGNC:24603]	FALSE	FALSE
UKB_460K.repro_NumberChildrenEverBorn_Pooled	IW5756	0.840777	1.36435	0.917247	295	24	twinfilin actin binding protein 1 [Source:HGNC Symbol;Acc:HGNC:9620]	FALSE	FALSE
UKB_460K.repro_NumberChildrenEverBorn_Pooled	IW143244	1.14252	1.32178	0.917252	1498	75	eukaryotic translation initiation factor 5A-like 1 [Source:HGNC Symbol;Acc:HGNC:17419]	FALSE	FALSE
UKB_460K.repro_NumberChildrenEverBorn_Pooled	IW7039	1.199	1.70982	0.917255	534	43	transforming growth factor alpha [Source:HGNC Symbol;Acc:HGNC:11765]	FALSE	FALSE
UKB_460K.repro_NumberChildrenEverBorn_Pooled	IW814	1.17894	1.57993	0.9176	1170	67	calcium/calmodulin dependent protein kinase IV [Source:HGNC Symbol;Acc:HGNC:1464]	FALSE	FALSE
UKB_460K.repro_NumberChildrenEverBorn_Pooled	IW10127	0.88746	1.25306	0.917602	3316	173	zinc finger protein 263 [Source:HGNC Symbol;Acc:HGNC:13056]	FALSE	FALSE
UKB_460K.repro_NumberChildrenEverBorn_Pooled	IW9587	0.886911	1.06735	0.917783	358	28	MAD2L1 binding protein [Source:HGNC Symbol;Acc:HGNC:21059]	FALSE	FALSE
UKB_460K.repro_NumberChildrenEverBorn_Pooled	IW5015	0.864674	1.23589	0.917866	512	52	orthodenticle homeobox 2 [Source:HGNC Symbol;Acc:HGNC:8522]	FALSE	FALSE
UKB_460K.repro_NumberChildrenEverBorn_Pooled	IW8823	0.862152	1.19457	0.917949	398	36	fibroblast growth factor 16 [Source:HGNC Symbol;Acc:HGNC:3672]	FALSE	FALSE
UKB_460K.repro_NumberChildrenEverBorn_Pooled	IW8106	0.911257	0.819368	0.918171	998	74	poly(A) binding protein nuclear 1 [Source:HGNC Symbol;Acc:HGNC:8565]	FALSE	FALSE
UKB_460K.repro_NumberChildrenEverBorn_Pooled	BSID1270288	1.14286	1.54291	0.918199	499	34	Apoptotic cleavage of cellular proteins	FALSE	FALSE
UKB_460K.repro_NumberChildrenEverBorn_Pooled	IW4922	0.860424	1.07207	0.918229	629	60	neurotensin [Source:HGNC Symbol;Acc:HGNC:8038]	FALSE	FALSE
UKB_460K.repro_NumberChildrenEverBorn_Pooled	2448	0.854185	1.43033	0.918379	340	32	G alpha s GDP-GTP exchange signaling ( GPCR signaling (cholera toxin) )	FALSE	FALSE
UKB_460K.repro_NumberChildrenEverBorn_Pooled	3247	0.854185	1.43033	0.918379	340	32	G alpha s GDP-GTP exchange signaling ( GPCR signaling (G alpha s, PKA and ERK) )	FALSE	FALSE
UKB_460K.repro_NumberChildrenEverBorn_Pooled	IW22883	0.901731	1.0694	0.918532	908	66	calsyntenin 1 [Source:HGNC Symbol;Acc:HGNC:17447]	FALSE	FALSE
UKB_460K.repro_NumberChildrenEverBorn_Pooled	IW7003	1.14234	1.5753	0.91862	321	32	TEA domain transcription factor 1 [Source:HGNC Symbol;Acc:HGNC:11714]	FALSE	FALSE
UKB_460K.repro_NumberChildrenEverBorn_Pooled	IW5327	0.855127	1.35879	0.918724	334	27	plasminogen activator, tissue type [Source:HGNC Symbol;Acc:HGNC:9051]	FALSE	FALSE
UKB_460K.repro_NumberChildrenEverBorn_Pooled	MP0004837	1.37986	2.55078	0.918765	208	19	abnormal neural fold formation	FALSE	FALSE
UKB_460K.repro_NumberChildrenEverBorn_Pooled	MP0004800	1.07465	0.916658	0.918766	676	79	decreased susceptibility to experimental autoimmune encephalomyelitis	FALSE	FALSE
UKB_460K.repro_NumberChildrenEverBorn_Pooled	1561	1.28814	2.1094	0.91884	255	23	Downregulation of ERBB2 signaling	FALSE	FALSE
UKB_460K.repro_NumberChildrenEverBorn_Pooled	IW23492	0.840183	1.57168	0.918999	378	37	chromobox 7 [Source:HGNC Symbol;Acc:HGNC:1557]	FALSE	FALSE
UKB_460K.repro_NumberChildrenEverBorn_Pooled	GO0034641	1.06965	0.678905	0.919021	2630	165	cellular nitrogen compound metabolic process	FALSE	FALSE
UKB_460K.repro_NumberChildrenEverBorn_Pooled	IW339229	1.12546	1.47661	0.919023	501	20	oxidoreductase like domain containing 1 [Source:HGNC Symbol;Acc:HGNC:27901]	FALSE	FALSE
UKB_460K.repro_NumberChildrenEverBorn_Pooled	IW55299	1.07409	0.887177	0.919072	1578	91	BRX1, biogenesis of ribosomes [Source:HGNC Symbol;Acc:HGNC:24170]	FALSE	FALSE
UKB_460K.repro_NumberChildrenEverBorn_Pooled	IW1660	1.05841	0.70676	0.919109	1964	157	DExH-box helicase 9 [Source:HGNC Symbol;Acc:HGNC:2750]	FALSE	FALSE
UKB_460K.repro_NumberChildrenEverBorn_Pooled	IW2956	0.881839	1.20096	0.91916	1452	100	mutS homolog 6 [Source:HGNC Symbol;Acc:HGNC:7329]	FALSE	FALSE
UKB_460K.repro_NumberChildrenEverBorn_Pooled	IW6741	0.893052	0.810231	0.91924	1022	92	Sjogren syndrome antigen B [Source:HGNC Symbol;Acc:HGNC:11316]	FALSE	FALSE
UKB_460K.repro_NumberChildrenEverBorn_Pooled	IW867	1.06179	0.682502	0.919265	3306	248	Cbl proto-oncogene [Source:HGNC Symbol;Acc:HGNC:1541]	FALSE	FALSE
UKB_460K.repro_NumberChildrenEverBorn_Pooled	IW9873	1.1884	1.79836	0.919488	613	42	FCH and double SH3 domains 2 [Source:HGNC Symbol;Acc:HGNC:29114]	FALSE	FALSE
UKB_460K.repro_NumberChildrenEverBorn_Pooled	IW3356	0.887781	0.843308	0.919519	921	81	5-hydroxytryptamine receptor 2A [Source:HGNC Symbol;Acc:HGNC:5293]	FALSE	FALSE
UKB_460K.repro_NumberChildrenEverBorn_Pooled	IW5729	1.12534	1.57219	0.91954	218	19	prostaglandin D2 receptor [Source:HGNC Symbol;Acc:HGNC:9591]	FALSE	FALSE
UKB_460K.repro_NumberChildrenEverBorn_Pooled	705	0.822306	1.47162	0.919564	306	20	Dopamine Neurotransmitter Release Cycle	FALSE	FALSE
UKB_460K.repro_NumberChildrenEverBorn_Pooled	2578	1.14233	1.47364	0.91973	376	31	Syndecan-2-mediated signaling events	FALSE	FALSE
UKB_460K.repro_NumberChildrenEverBorn_Pooled	MP0003790	1.13093	1.6017	0.919892	180	20	absent CD4-positive, alpha beta T cells	FALSE	FALSE
UKB_460K.repro_NumberChildrenEverBorn_Pooled	BSID1457799	1.1089	1.13095	0.919953	407	29	MET promotes cell motility	FALSE	FALSE
UKB_460K.repro_NumberChildrenEverBorn_Pooled	IW8242	1.06495	0.861621	0.920055	621	53	lysine demethylase 5C [Source:HGNC Symbol;Acc:HGNC:11114]	FALSE	FALSE
UKB_460K.repro_NumberChildrenEverBorn_Pooled	IW6801	0.924332	0.9701	0.920087	1173	79	striatin [Source:HGNC Symbol;Acc:HGNC:11424]	FALSE	FALSE
UKB_460K.repro_NumberChildrenEverBorn_Pooled	IW9831	0.896185	1.21117	0.920118	3323	188	zinc finger protein 623 [Source:HGNC Symbol;Acc:HGNC:29084]	FALSE	FALSE
UKB_460K.repro_NumberChildrenEverBorn_Pooled	IW9775	0.95153	0.523388	0.920257	4324	338	eukaryotic translation initiation factor 4A3 [Source:HGNC Symbol;Acc:HGNC:18683]	FALSE	FALSE
UKB_460K.repro_NumberChildrenEverBorn_Pooled	IW55226	1.15628	1.50617	0.920292	1117	69	N-acetyltransferase 10 [Source:HGNC Symbol;Acc:HGNC:29830]	FALSE	FALSE
UKB_460K.repro_NumberChildrenEverBorn_Pooled	MP0005322	1.09724	1.07037	0.920293	284	30	abnormal serotonin level	FALSE	FALSE
UKB_460K.repro_NumberChildrenEverBorn_Pooled	IW5977	0.81877	1.27128	0.920425	257	21	double PHD fingers 2 [Source:HGNC Symbol;Acc:HGNC:9964]	FALSE	FALSE
UKB_460K.repro_NumberChildrenEverBorn_Pooled	836	0.898652	0.782319	0.92054	1026	71	Regulation of HSF1-mediated heat shock response	FALSE	FALSE
UKB_460K.repro_NumberChildrenEverBorn_Pooled	GO0018279	1.13607	1.30282	0.920565	1330	86	protein N-linked glycosylation via asparagine	FALSE	FALSE
UKB_460K.repro_NumberChildrenEverBorn_Pooled	2971	1.08075	0.842444	0.920593	738	61	Integrins in angiogenesis	FALSE	FALSE
UKB_460K.repro_NumberChildrenEverBorn_Pooled	IW6777	1.15536	1.83362	0.92088	357	28	signal transducer and activator of transcription 5B [Source:HGNC Symbol;Acc:HGNC:11367]	FALSE	FALSE
UKB_460K.repro_NumberChildrenEverBorn_Pooled	GO0006954	0.901957	1.22786	0.920892	3035	265	inflammatory response	FALSE	FALSE
UKB_460K.repro_NumberChildrenEverBorn_Pooled	IW51575	0.749616	3.34975	0.921107	585	34	ESF1 nucleolar pre-rRNA processing protein homolog [Source:HGNC Symbol;Acc:HGNC:15898]	FALSE	FALSE
UKB_460K.repro_NumberChildrenEverBorn_Pooled	MP0000313	0.915969	0.958833	0.92127	588	54	abnormal cell death	FALSE	FALSE
UKB_460K.repro_NumberChildrenEverBorn_Pooled	IW6901	0.901317	1.35813	0.921298	889	52	tafazzin [Source:HGNC Symbol;Acc:HGNC:11577]	FALSE	FALSE
UKB_460K.repro_NumberChildrenEverBorn_Pooled	MP0003651	1.09698	0.951257	0.921359	728	71	abnormal axon extension	FALSE	FALSE
UKB_460K.repro_NumberChildrenEverBorn_Pooled	IW213	0.907298	1.23042	0.921412	2194	174	albumin [Source:HGNC Symbol;Acc:HGNC:399]	FALSE	FALSE
UKB_460K.repro_NumberChildrenEverBorn_Pooled	IW3021	0.954939	0.469159	0.921516	4489	310	H3 histone family member 3B [Source:HGNC Symbol;Acc:HGNC:4765]	FALSE	FALSE
UKB_460K.repro_NumberChildrenEverBorn_Pooled	BSID1269300	1.14491	1.7058	0.921547	312	28	FCERI mediated Ca+2 mobilization	FALSE	FALSE
UKB_460K.repro_NumberChildrenEverBorn_Pooled	785	1.14491	1.7058	0.921547	312	28	FCERI mediated Ca+2 mobilization	FALSE	FALSE
UKB_460K.repro_NumberChildrenEverBorn_Pooled	BSID1269419	0.871232	1.15076	0.921588	399	35	Signaling by FGFR4	FALSE	FALSE
UKB_460K.repro_NumberChildrenEverBorn_Pooled	IW904	1.061	0.728503	0.921606	1786	151	cyclin T1 [Source:HGNC Symbol;Acc:HGNC:1599]	FALSE	FALSE
UKB_460K.repro_NumberChildrenEverBorn_Pooled	IW4801	1.13199	1.54137	0.921695	381	29	nuclear transcription factor Y subunit beta [Source:HGNC Symbol;Acc:HGNC:7805]	FALSE	FALSE
UKB_460K.repro_NumberChildrenEverBorn_Pooled	MP0005560	0.931753	0.899543	0.921739	4173	311	decreased circulating glucose level	FALSE	FALSE
UKB_460K.repro_NumberChildrenEverBorn_Pooled	IW8817	1.09953	1.27265	0.921851	359	34	fibroblast growth factor 18 [Source:HGNC Symbol;Acc:HGNC:3674]	FALSE	FALSE
UKB_460K.repro_NumberChildrenEverBorn_Pooled	GO0043021	1.14396	1.63236	0.922011	180	16	ribonucleoprotein complex binding	FALSE	FALSE
UKB_460K.repro_NumberChildrenEverBorn_Pooled	GO0009058	0.815317	2.04137	0.922088	981	64	biosynthetic process	FALSE	FALSE
UKB_460K.repro_NumberChildrenEverBorn_Pooled	IW23160	1.08673	1.08065	0.922205	639	42	WD repeat domain 43 [Source:HGNC Symbol;Acc:HGNC:28945]	FALSE	FALSE
UKB_460K.repro_NumberChildrenEverBorn_Pooled	GO0006888	1.077	1.06178	0.922317	701	46	ER to Golgi vesicle-mediated transport	FALSE	FALSE
UKB_460K.repro_NumberChildrenEverBorn_Pooled	IW6188	1.04145	0.543892	0.922358	5010	350	ribosomal protein S3 [Source:HGNC Symbol;Acc:HGNC:10420]	FALSE	FALSE
UKB_460K.repro_NumberChildrenEverBorn_Pooled	IW84937	1.17735	1.52939	0.922498	625	54	zinc and ring finger 1 [Source:HGNC Symbol;Acc:HGNC:18452]	FALSE	FALSE
UKB_460K.repro_NumberChildrenEverBorn_Pooled	MP0009887	1.13359	1.27143	0.922517	284	27	abnormal palatal shelf fusion at midline	FALSE	FALSE
UKB_460K.repro_NumberChildrenEverBorn_Pooled	BSID1427846	1.07013	0.809973	0.922607	2399	158	rRNA processing in the nucleus and cytosol	FALSE	FALSE
UKB_460K.repro_NumberChildrenEverBorn_Pooled	1304	1.12286	1.61078	0.922652	577	41	Recruitment and ATM-mediated phosphorylation of repair and signaling proteins at DNA double strand breaks	FALSE	FALSE
UKB_460K.repro_NumberChildrenEverBorn_Pooled	IW2002	0.823348	1.58505	0.922735	379	33	ELK1, ETS transcription factor [Source:HGNC Symbol;Acc:HGNC:3321]	FALSE	FALSE
UKB_460K.repro_NumberChildrenEverBorn_Pooled	GO0005125	0.920766	0.868065	0.922804	1105	126	cytokine activity	FALSE	FALSE
UKB_460K.repro_NumberChildrenEverBorn_Pooled	IW162	1.06552	0.861295	0.922805	936	65	adaptor related protein complex 1 beta 1 subunit [Source:HGNC Symbol;Acc:HGNC:554]	FALSE	FALSE
UKB_460K.repro_NumberChildrenEverBorn_Pooled	MP0000579	0.771135	2.7397	0.922963	316	28	abnormal nail morphology	FALSE	FALSE
UKB_460K.repro_NumberChildrenEverBorn_Pooled	IW10043	0.906907	1.00954	0.922968	441	32	target of myb1 membrane trafficking protein [Source:HGNC Symbol;Acc:HGNC:11982]	FALSE	FALSE
UKB_460K.repro_NumberChildrenEverBorn_Pooled	IW2348	1.07249	0.992089	0.923084	1209	85	folate receptor 1 [Source:HGNC Symbol;Acc:HGNC:3791]	FALSE	FALSE
UKB_460K.repro_NumberChildrenEverBorn_Pooled	IW10780	0.888589	1.43648	0.923105	2554	140	zinc finger protein 234 [Source:HGNC Symbol;Acc:HGNC:13027]	FALSE	FALSE
UKB_460K.repro_NumberChildrenEverBorn_Pooled	MP0004841	0.854862	1.36755	0.923161	486	39	abnormal small intestine crypts of Lieberkuhn morphology	FALSE	FALSE
UKB_460K.repro_NumberChildrenEverBorn_Pooled	MP0000813	1.2876	2.94989	0.923286	275	20	abnormal hippocampus layer morphology	FALSE	FALSE
UKB_460K.repro_NumberChildrenEverBorn_Pooled	IW113457	0.949707	0.550736	0.923357	5755	359	tubulin alpha 3d [Source:HGNC Symbol;Acc:HGNC:24071]	FALSE	FALSE
UKB_460K.repro_NumberChildrenEverBorn_Pooled	IW1044	0.887446	1.39594	0.923382	2722	152	caudal type homeobox 1 [Source:HGNC Symbol;Acc:HGNC:1805]	FALSE	FALSE
UKB_460K.repro_NumberChildrenEverBorn_Pooled	BSID169349	1.09535	1.01793	0.923512	277	32	Validated transcriptional targets of AP1 family members Fra1 and Fra2	FALSE	FALSE
UKB_460K.repro_NumberChildrenEverBorn_Pooled	GO0045444	1.12332	1.05576	0.923667	580	50	fat cell differentiation	FALSE	FALSE
UKB_460K.repro_NumberChildrenEverBorn_Pooled	MP0002064	1.06516	0.562897	0.923726	1683	151	seizures	FALSE	FALSE
UKB_460K.repro_NumberChildrenEverBorn_Pooled	BSID1269239	0.911541	0.834869	0.924226	946	83	Toll Like Receptor TLR1:TLR2 Cascade	FALSE	FALSE
UKB_460K.repro_NumberChildrenEverBorn_Pooled	BSID1269240	0.911541	0.834869	0.924226	946	83	Toll Like Receptor TLR6:TLR2 Cascade	FALSE	FALSE
UKB_460K.repro_NumberChildrenEverBorn_Pooled	BSID1269237	0.911541	0.834869	0.924226	946	83	MyD88:Mal cascade initiated on plasma membrane	FALSE	FALSE
UKB_460K.repro_NumberChildrenEverBorn_Pooled	BSID1269238	0.911541	0.834869	0.924226	946	83	Toll Like Receptor 2 (TLR2) Cascade	FALSE	FALSE
UKB_460K.repro_NumberChildrenEverBorn_Pooled	BSID852705	0.931285	0.763806	0.92423	1260	139	MicroRNAs in cancer	FALSE	FALSE
UKB_460K.repro_NumberChildrenEverBorn_Pooled	IW83667	1.36442	3.40376	0.924419	470	32	sestrin 2 [Source:HGNC Symbol;Acc:HGNC:20746]	FALSE	FALSE
UKB_460K.repro_NumberChildrenEverBorn_Pooled	216	1.06816	0.712952	0.92463	1574	138	Gastrin_CCK2R_240212	FALSE	FALSE
UKB_460K.repro_NumberChildrenEverBorn_Pooled	BSID1269627	0.640003	4.26365	0.924643	499	28	The phototransduction cascade	FALSE	FALSE
UKB_460K.repro_NumberChildrenEverBorn_Pooled	2952	0.846203	1.50594	0.924831	428	32	Regulation of Ras family activation	FALSE	FALSE
UKB_460K.repro_NumberChildrenEverBorn_Pooled	IW7905	1.06845	0.914966	0.924923	1117	70	receptor accessory protein 5 [Source:HGNC Symbol;Acc:HGNC:30077]	FALSE	FALSE
UKB_460K.repro_NumberChildrenEverBorn_Pooled	BSID1269949	0.881784	1.05404	0.925261	438	26	Transferrin endocytosis and recycling	FALSE	FALSE
UKB_460K.repro_NumberChildrenEverBorn_Pooled	MP0003998	1.1016	1.30081	0.925288	419	40	decreased thermal nociceptive threshold	FALSE	FALSE
UKB_460K.repro_NumberChildrenEverBorn_Pooled	3050	1.28531	3.21449	0.925293	205	20	p38 signaling mediated by MAPKAP kinases	FALSE	FALSE
UKB_460K.repro_NumberChildrenEverBorn_Pooled	IW4283	1.07444	1.02884	0.925308	663	51	C-X-C motif chemokine ligand 9 [Source:HGNC Symbol;Acc:HGNC:7098]	FALSE	FALSE
UKB_460K.repro_NumberChildrenEverBorn_Pooled	GO0009306	1.20948	2.35293	0.925545	328	20	protein secretion	FALSE	FALSE
UKB_460K.repro_NumberChildrenEverBorn_Pooled	GO0009615	1.48323	4.64032	0.925554	1078	101	response to virus	FALSE	FALSE
UKB_460K.repro_NumberChildrenEverBorn_Pooled	IW905	0.918715	0.849239	0.925652	1388	109	cyclin T2 [Source:HGNC Symbol;Acc:HGNC:1600]	FALSE	FALSE
UKB_460K.repro_NumberChildrenEverBorn_Pooled	BSID1458239	1.1413	1.58047	0.92602	373	29	Constitutive Androstane Receptor Pathway	FALSE	FALSE
UKB_460K.repro_NumberChildrenEverBorn_Pooled	IW10006	0.895743	1.06792	0.926119	444	38	abl interactor 1 [Source:HGNC Symbol;Acc:HGNC:11320]	FALSE	FALSE
UKB_460K.repro_NumberChildrenEverBorn_Pooled	IW5091	0.940833	0.666451	0.926211	3836	254	pyruvate carboxylase [Source:HGNC Symbol;Acc:HGNC:8636]	FALSE	FALSE
UKB_460K.repro_NumberChildrenEverBorn_Pooled	BSID1268844	1.06918	0.965165	0.926731	1336	79	Mitochondrial translation elongation	FALSE	FALSE
UKB_460K.repro_NumberChildrenEverBorn_Pooled	1159	1.06918	0.965165	0.926731	1336	79	Mitochondrial translation elongation	FALSE	FALSE
UKB_460K.repro_NumberChildrenEverBorn_Pooled	IW57794	1.08059	1.04206	0.926746	659	43	SURP and G-patch domain containing 1 [Source:HGNC Symbol;Acc:HGNC:18643]	FALSE	FALSE
UKB_460K.repro_NumberChildrenEverBorn_Pooled	IW80176	1.25115	2.00263	0.926885	460	40	splA/ryanodine receptor domain and SOCS box containing 1 [Source:HGNC Symbol;Acc:HGNC:30628]	FALSE	FALSE
UKB_460K.repro_NumberChildrenEverBorn_Pooled	IW4780	0.913087	1.03978	0.927155	299	26	nuclear factor, erythroid 2 like 2 [Source:HGNC Symbol;Acc:HGNC:7782]	FALSE	FALSE
UKB_460K.repro_NumberChildrenEverBorn_Pooled	IW11200	0.964554	0.488493	0.927239	4231	335	checkpoint kinase 2 [Source:HGNC Symbol;Acc:HGNC:16627]	FALSE	FALSE
UKB_460K.repro_NumberChildrenEverBorn_Pooled	GO0016874	1.33909	3.27659	0.927364	1303	86	ligase activity	FALSE	FALSE
UKB_460K.repro_NumberChildrenEverBorn_Pooled	IW467	1.08339	1.37154	0.927488	572	49	activating transcription factor 3 [Source:HGNC Symbol;Acc:HGNC:785]	FALSE	FALSE
UKB_460K.repro_NumberChildrenEverBorn_Pooled	MP0010639	1.1293	1.53878	0.927536	239	21	altered tumor pathology	FALSE	FALSE
UKB_460K.repro_NumberChildrenEverBorn_Pooled	IW23620	0.934981	0.838016	0.927662	1055	98	neurotensin receptor 2 [Source:HGNC Symbol;Acc:HGNC:8040]	FALSE	FALSE
UKB_460K.repro_NumberChildrenEverBorn_Pooled	MP0003961	1.06496	0.582226	0.927698	3289	248	decreased lean body mass	FALSE	FALSE
UKB_460K.repro_NumberChildrenEverBorn_Pooled	IW5243	0.776516	3.2973	0.927745	402	30	ATP binding cassette subfamily B member 1 [Source:HGNC Symbol;Acc:HGNC:40]	FALSE	FALSE
UKB_460K.repro_NumberChildrenEverBorn_Pooled	BSID101144	0.836231	1.52135	0.927748	250	29	Prion diseases	FALSE	FALSE
UKB_460K.repro_NumberChildrenEverBorn_Pooled	IW6920	0.859457	1.33959	0.927778	571	44	transcription elongation factor A3 [Source:HGNC Symbol;Acc:HGNC:11615]	FALSE	FALSE
UKB_460K.repro_NumberChildrenEverBorn_Pooled	MP0003354	1.11835	0.92125	0.928022	1859	117	astrocytosis	FALSE	FALSE
UKB_460K.repro_NumberChildrenEverBorn_Pooled	GO0005921	0.812652	2.01302	0.928505	181	18	gap junction	FALSE	FALSE
UKB_460K.repro_NumberChildrenEverBorn_Pooled	IW81873	1.38605	4.05321	0.928551	392	25	actin related protein 2/3 complex subunit 5 like [Source:HGNC Symbol;Acc:HGNC:23366]	FALSE	FALSE
UKB_460K.repro_NumberChildrenEverBorn_Pooled	MP0003921	1.03894	0.597004	0.928561	1160	105	abnormal heart left ventricle morphology	FALSE	FALSE
UKB_460K.repro_NumberChildrenEverBorn_Pooled	IW4747	0.901217	0.93554	0.928597	773	65	neurofilament light [Source:HGNC Symbol;Acc:HGNC:7739]	FALSE	FALSE
UKB_460K.repro_NumberChildrenEverBorn_Pooled	BSID1059539	0.949796	0.695759	0.928639	1314	91	Choline metabolism in cancer	FALSE	FALSE
UKB_460K.repro_NumberChildrenEverBorn_Pooled	GO0046777	1.06857	0.655998	0.928746	1911	145	protein autophosphorylation	FALSE	FALSE
UKB_460K.repro_NumberChildrenEverBorn_Pooled	IW145508	0.954883	0.700328	0.928821	2593	140	centrosomal protein 128 [Source:HGNC Symbol;Acc:HGNC:20359]	FALSE	FALSE
UKB_460K.repro_NumberChildrenEverBorn_Pooled	MP0001792	0.938724	1.2383	0.928973	619	56	impaired wound healing	FALSE	FALSE
UKB_460K.repro_NumberChildrenEverBorn_Pooled	IW5420	1.16506	1.89799	0.929	199	16	podocalyxin like [Source:HGNC Symbol;Acc:HGNC:9171]	FALSE	FALSE
UKB_460K.repro_NumberChildrenEverBorn_Pooled	GO0016925	0.808039	1.8964	0.929326	335	27	protein sumoylation	FALSE	FALSE
UKB_460K.repro_NumberChildrenEverBorn_Pooled	BSID198833	1.14615	1.15368	0.929401	700	60	Folate Metabolism	FALSE	FALSE
UKB_460K.repro_NumberChildrenEverBorn_Pooled	MP0004859	0.889295	1.57767	0.929452	268	24	abnormal synaptic plasticity	FALSE	FALSE
UKB_460K.repro_NumberChildrenEverBorn_Pooled	BSID1269117	1.08735	1.04937	0.929711	685	41	Viral Messenger RNA Synthesis	FALSE	FALSE
UKB_460K.repro_NumberChildrenEverBorn_Pooled	477	1.08735	1.04937	0.929711	685	41	Viral Messenger RNA Synthesis	FALSE	FALSE
UKB_460K.repro_NumberChildrenEverBorn_Pooled	GO0030175	1.15702	1.44556	0.929737	589	52	filopodium	FALSE	FALSE
UKB_460K.repro_NumberChildrenEverBorn_Pooled	IW22796	1.06416	0.992191	0.929752	711	50	component of oligomeric golgi complex 2 [Source:HGNC Symbol;Acc:HGNC:6546]	FALSE	FALSE
UKB_460K.repro_NumberChildrenEverBorn_Pooled	MP0001786	0.919025	0.880001	0.929819	632	57	skin edema	FALSE	FALSE
UKB_460K.repro_NumberChildrenEverBorn_Pooled	IW23195	1.41712	4.122	0.929891	477	26	midasin AAA ATPase 1 [Source:HGNC Symbol;Acc:HGNC:18302]	FALSE	FALSE
UKB_460K.repro_NumberChildrenEverBorn_Pooled	615	0.844845	1.46672	0.929897	327	22	A tetrasaccharide linker sequence is required for GAG synthesis	FALSE	FALSE
UKB_460K.repro_NumberChildrenEverBorn_Pooled	BSID1269981	0.844845	1.46672	0.929897	327	22	A tetrasaccharide linker sequence is required for GAG synthesis	FALSE	FALSE
UKB_460K.repro_NumberChildrenEverBorn_Pooled	GO0060548	1.06585	1.02356	0.93008	381	34	negative regulation of cell death	FALSE	FALSE
UKB_460K.repro_NumberChildrenEverBorn_Pooled	GO0016579	1.15278	1.71324	0.930198	311	24	protein deubiquitination	FALSE	FALSE
UKB_460K.repro_NumberChildrenEverBorn_Pooled	MP0008288	1.17169	2.23038	0.930204	186	19	abnormal adrenal cortex morphology	FALSE	FALSE
UKB_460K.repro_NumberChildrenEverBorn_Pooled	IW10313	0.846466	1.4215	0.930335	502	31	reticulon 3 [Source:HGNC Symbol;Acc:HGNC:10469]	FALSE	FALSE
UKB_460K.repro_NumberChildrenEverBorn_Pooled	GO0019432	1.11658	1.80636	0.930335	485	33	triglyceride biosynthetic process	FALSE	FALSE
UKB_460K.repro_NumberChildrenEverBorn_Pooled	MP0001516	1.06298	0.73219	0.930506	1485	119	abnormal motor coordination/balance	FALSE	FALSE
UKB_460K.repro_NumberChildrenEverBorn_Pooled	GO0043154	1.0822	1.02985	0.930765	631	57	negative regulation of cysteine-type endopeptidase activity involved in apoptotic process	FALSE	FALSE
UKB_460K.repro_NumberChildrenEverBorn_Pooled	IW259290	1.0618	0.985123	0.930877	773	60	taste 2 receptor member 31 [Source:HGNC Symbol;Acc:HGNC:19113]	FALSE	FALSE
UKB_460K.repro_NumberChildrenEverBorn_Pooled	IW259289	1.0618	0.985123	0.930877	773	60	taste 2 receptor member 43 [Source:HGNC Symbol;Acc:HGNC:18875]	FALSE	FALSE
UKB_460K.repro_NumberChildrenEverBorn_Pooled	IW51263	1.08194	1.178	0.930937	796	49	mitochondrial ribosomal protein L30 [Source:HGNC Symbol;Acc:HGNC:14036]	FALSE	FALSE
UKB_460K.repro_NumberChildrenEverBorn_Pooled	MP0000435	0.941707	0.936029	0.930937	294	32	shortened head	FALSE	FALSE
UKB_460K.repro_NumberChildrenEverBorn_Pooled	IW1191	1.07664	1.03532	0.93109	1106	83	clusterin [Source:HGNC Symbol;Acc:HGNC:2095]	FALSE	FALSE
UKB_460K.repro_NumberChildrenEverBorn_Pooled	GO0006091	1.09836	1.02212	0.931181	527	46	generation of precursor metabolites and energy	FALSE	FALSE
UKB_460K.repro_NumberChildrenEverBorn_Pooled	BSID1269499	0.788113	2.14278	0.931291	289	24	Nuclear signaling by ERBB4	FALSE	FALSE
UKB_460K.repro_NumberChildrenEverBorn_Pooled	292	0.788113	2.14278	0.931291	289	24	Nuclear signaling by ERBB4	FALSE	FALSE
UKB_460K.repro_NumberChildrenEverBorn_Pooled	BSID198865	0.88232	1.18053	0.931376	539	32	Fatty Acid Beta Oxidation	FALSE	FALSE
UKB_460K.repro_NumberChildrenEverBorn_Pooled	IW9351	0.684358	3.61852	0.931597	277	19	SLC9A3 regulator 2 [Source:HGNC Symbol;Acc:HGNC:11076]	FALSE	FALSE
UKB_460K.repro_NumberChildrenEverBorn_Pooled	GO0019904	1.05164	0.618746	0.931662	1907	171	protein domain specific binding	FALSE	FALSE
UKB_460K.repro_NumberChildrenEverBorn_Pooled	MP0008261	1.03993	0.693142	0.931869	1526	110	arrest of male meiosis	FALSE	FALSE
UKB_460K.repro_NumberChildrenEverBorn_Pooled	IW9668	0.911543	1.24399	0.931913	3255	183	zinc finger protein 432 [Source:HGNC Symbol;Acc:HGNC:20810]	FALSE	FALSE
UKB_460K.repro_NumberChildrenEverBorn_Pooled	IW6840	0.915731	0.809223	0.931937	1427	104	supervillin [Source:HGNC Symbol;Acc:HGNC:11480]	FALSE	FALSE
UKB_460K.repro_NumberChildrenEverBorn_Pooled	GO0032391	1.14871	1.87913	0.932017	394	20	photoreceptor connecting cilium	FALSE	FALSE
UKB_460K.repro_NumberChildrenEverBorn_Pooled	GO0070374	1.04667	0.689716	0.932284	949	85	positive regulation of ERK1 and ERK2 cascade	FALSE	FALSE
UKB_460K.repro_NumberChildrenEverBorn_Pooled	MP0002344	1.15002	1.82792	0.932306	140	17	abnormal lymph node B cell domain morphology	FALSE	FALSE
UKB_460K.repro_NumberChildrenEverBorn_Pooled	IW3932	0.9451	0.596052	0.932469	1661	143	LCK proto-oncogene, Src family tyrosine kinase [Source:HGNC Symbol;Acc:HGNC:6524]	FALSE	FALSE
UKB_460K.repro_NumberChildrenEverBorn_Pooled	IW6940	0.91487	1.21249	0.932699	3295	187	zinc finger protein 354A [Source:HGNC Symbol;Acc:HGNC:11628]	FALSE	FALSE
UKB_460K.repro_NumberChildrenEverBorn_Pooled	IW10785	0.718008	2.7354	0.932726	185	16	WD repeat domain 4 [Source:HGNC Symbol;Acc:HGNC:12756]	FALSE	FALSE
UKB_460K.repro_NumberChildrenEverBorn_Pooled	BSID1458212	1.07879	1.14239	0.932769	252	24	Canonical and Non-canonical Notch signaling	FALSE	FALSE
UKB_460K.repro_NumberChildrenEverBorn_Pooled	BSID198784	1.08498	1.03693	0.932791	768	76	MicroRNAs in cardiomyocyte hypertrophy	FALSE	FALSE
UKB_460K.repro_NumberChildrenEverBorn_Pooled	BSID1269263	0.791617	2.30863	0.933043	168	19	TRAF6 mediated NF-kB activation	FALSE	FALSE
UKB_460K.repro_NumberChildrenEverBorn_Pooled	GO0003697	0.932928	0.785699	0.933124	1006	63	single-stranded DNA binding	FALSE	FALSE
UKB_460K.repro_NumberChildrenEverBorn_Pooled	GO0051924	1.20064	1.9011	0.933174	334	26	regulation of calcium ion transport	FALSE	FALSE
UKB_460K.repro_NumberChildrenEverBorn_Pooled	MP0004696	0.850746	2.34065	0.933198	282	20	abnormal thyroid follicle morphology	FALSE	FALSE
UKB_460K.repro_NumberChildrenEverBorn_Pooled	IW6170	0.900033	1.25859	0.93331	734	55	ribosomal protein L39 [Source:HGNC Symbol;Acc:HGNC:10350]	FALSE	FALSE
UKB_460K.repro_NumberChildrenEverBorn_Pooled	3109	1.09577	1.07079	0.933372	307	31	HIF-2-alpha transcription factor network	FALSE	FALSE
UKB_460K.repro_NumberChildrenEverBorn_Pooled	BSID137956	1.09577	1.07079	0.933372	307	31	HIF-2-alpha transcription factor network	FALSE	FALSE
UKB_460K.repro_NumberChildrenEverBorn_Pooled	IW57096	0.912968	1.13265	0.933515	353	20	RPGR interacting protein 1 [Source:HGNC Symbol;Acc:HGNC:13436]	FALSE	FALSE
UKB_460K.repro_NumberChildrenEverBorn_Pooled	IW7559	1.12642	1.45007	0.933638	2875	148	zinc finger protein 12 [Source:HGNC Symbol;Acc:HGNC:12902]	FALSE	FALSE
UKB_460K.repro_NumberChildrenEverBorn_Pooled	IW2689	1.1171	1.80899	0.933711	215	20	growth hormone 2 [Source:HGNC Symbol;Acc:HGNC:4262]	FALSE	FALSE
UKB_460K.repro_NumberChildrenEverBorn_Pooled	IW4110	0.92062	1.01698	0.933985	1039	67	MAGE family member A11 [Source:HGNC Symbol;Acc:HGNC:6798]	FALSE	FALSE
UKB_460K.repro_NumberChildrenEverBorn_Pooled	IW2273	0.898988	1.11403	0.934131	284	23	four and a half LIM domains 1 [Source:HGNC Symbol;Acc:HGNC:3702]	FALSE	FALSE
UKB_460K.repro_NumberChildrenEverBorn_Pooled	MP0002088	1.15573	1.99416	0.934174	201	21	abnormal embryonic growth/weight/body size	FALSE	FALSE
UKB_460K.repro_NumberChildrenEverBorn_Pooled	GO0035091	0.914879	0.816852	0.934193	1265	70	phosphatidylinositol binding	FALSE	FALSE
UKB_460K.repro_NumberChildrenEverBorn_Pooled	IW4041	0.91857	1.04055	0.934246	381	37	LDL receptor related protein 5 [Source:HGNC Symbol;Acc:HGNC:6697]	FALSE	FALSE
UKB_460K.repro_NumberChildrenEverBorn_Pooled	IW10856	1.32639	3.64066	0.934263	410	29	RuvB like AAA ATPase 2 [Source:HGNC Symbol;Acc:HGNC:10475]	FALSE	FALSE
UKB_460K.repro_NumberChildrenEverBorn_Pooled	IW4907	1.07755	1.04255	0.934289	554	37	5'-nucleotidase ecto [Source:HGNC Symbol;Acc:HGNC:8021]	FALSE	FALSE
UKB_460K.repro_NumberChildrenEverBorn_Pooled	MP0003385	0.91229	0.899189	0.934354	320	22	abnormal body wall morphology	FALSE	FALSE
UKB_460K.repro_NumberChildrenEverBorn_Pooled	GO0035108	1.0698	1.12144	0.934388	292	23	limb morphogenesis	FALSE	FALSE
UKB_460K.repro_NumberChildrenEverBorn_Pooled	IW6721	0.915599	1.256	0.934438	2923	163	sterol regulatory element binding transcription factor 2 [Source:HGNC Symbol;Acc:HGNC:11290]	FALSE	FALSE
UKB_460K.repro_NumberChildrenEverBorn_Pooled	IW60561	0.907527	1.0028	0.934655	580	44	RAD50 interactor 1 [Source:HGNC Symbol;Acc:HGNC:21876]	FALSE	FALSE
UKB_460K.repro_NumberChildrenEverBorn_Pooled	IW9400	0.89929	1.25783	0.934674	880	57	RecQ like helicase 5 [Source:HGNC Symbol;Acc:HGNC:9950]	FALSE	FALSE
UKB_460K.repro_NumberChildrenEverBorn_Pooled	2439	1.15293	1.86301	0.934709	315	25	S1P2 pathway	FALSE	FALSE
UKB_460K.repro_NumberChildrenEverBorn_Pooled	IW140691	0.957602	1.28082	0.934855	842	69	tripartite motif containing 69 [Source:HGNC Symbol;Acc:HGNC:17857]	FALSE	FALSE
UKB_460K.repro_NumberChildrenEverBorn_Pooled	IW4660	1.08184	1.22145	0.93491	374	33	protein phosphatase 1 regulatory subunit 12B [Source:HGNC Symbol;Acc:HGNC:7619]	FALSE	FALSE
UKB_460K.repro_NumberChildrenEverBorn_Pooled	IW266722	0.837917	1.64066	0.935028	240	20	heparan sulfate 6-O-sulfotransferase 3 [Source:HGNC Symbol;Acc:HGNC:19134]	FALSE	FALSE
UKB_460K.repro_NumberChildrenEverBorn_Pooled	IW8886	1.09997	1.21773	0.935043	620	37	DEAD-box helicase 18 [Source:HGNC Symbol;Acc:HGNC:2741]	FALSE	FALSE
UKB_460K.repro_NumberChildrenEverBorn_Pooled	IW10911	0.945048	0.823733	0.935075	1071	100	urotensin 2 [Source:HGNC Symbol;Acc:HGNC:12636]	FALSE	FALSE
UKB_460K.repro_NumberChildrenEverBorn_Pooled	IW4654	0.921302	0.845504	0.935259	570	69	myogenic differentiation 1 [Source:HGNC Symbol;Acc:HGNC:7611]	FALSE	FALSE
UKB_460K.repro_NumberChildrenEverBorn_Pooled	BSID1269485	0.958805	0.569344	0.935281	2583	224	VEGFR2 mediated cell proliferation	FALSE	FALSE
UKB_460K.repro_NumberChildrenEverBorn_Pooled	IW7175	1.03716	0.493173	0.935346	4954	362	translocated promoter region, nuclear basket protein [Source:HGNC Symbol;Acc:HGNC:12017]	FALSE	FALSE
UKB_460K.repro_NumberChildrenEverBorn_Pooled	IW3417	1.08128	0.989628	0.935535	1801	141	isocitrate dehydrogenase (NADP(+)) 1, cytosolic [Source:HGNC Symbol;Acc:HGNC:5382]	FALSE	FALSE
UKB_460K.repro_NumberChildrenEverBorn_Pooled	IW1944	0.935819	1.12787	0.935622	231	19	ephrin A3 [Source:HGNC Symbol;Acc:HGNC:3223]	FALSE	FALSE
UKB_460K.repro_NumberChildrenEverBorn_Pooled	GO0005788	0.959763	0.576284	0.935798	2291	153	endoplasmic reticulum lumen	FALSE	FALSE
UKB_460K.repro_NumberChildrenEverBorn_Pooled	3279	0.930646	1.26319	0.935842	434	34	IL8- and CXCR2-mediated signaling events	FALSE	FALSE
UKB_460K.repro_NumberChildrenEverBorn_Pooled	IW7571	0.914886	1.29149	0.935843	3112	172	zinc finger protein 23 [Source:HGNC Symbol;Acc:HGNC:13023]	FALSE	FALSE
UKB_460K.repro_NumberChildrenEverBorn_Pooled	3116	0.906457	1.46953	0.935955	803	46	Fanconi anemia pathway	FALSE	FALSE
UKB_460K.repro_NumberChildrenEverBorn_Pooled	BSID1309117	1.07311	0.994842	0.936115	1165	74	Transcription-Coupled Nucleotide Excision Repair (TC-NER)	FALSE	FALSE
UKB_460K.repro_NumberChildrenEverBorn_Pooled	IW3856	1.04824	0.970415	0.9362	946	76	keratin 8 [Source:HGNC Symbol;Acc:HGNC:6446]	FALSE	FALSE
UKB_460K.repro_NumberChildrenEverBorn_Pooled	552	0.944714	0.960993	0.936455	207	27	Downstream signal transduction	FALSE	FALSE
UKB_460K.repro_NumberChildrenEverBorn_Pooled	MP0000454	1.11315	1.44947	0.93646	328	28	abnormal jaw morphology	FALSE	FALSE
UKB_460K.repro_NumberChildrenEverBorn_Pooled	IW6470	1.079	0.978623	0.936475	2277	143	serine hydroxymethyltransferase 1 [Source:HGNC Symbol;Acc:HGNC:10850]	FALSE	FALSE
UKB_460K.repro_NumberChildrenEverBorn_Pooled	IW78988	0.899566	1.11321	0.936517	623	38	mitochondrial ribosomal protein L57 [Source:HGNC Symbol;Acc:HGNC:14514]	FALSE	FALSE
UKB_460K.repro_NumberChildrenEverBorn_Pooled	BSID672448	1.08498	1.04055	0.936717	994	75	Alzheimers Disease	FALSE	FALSE
UKB_460K.repro_NumberChildrenEverBorn_Pooled	648	0.86322	1.58316	0.936811	186	19	Generation of second messenger molecules	FALSE	FALSE
UKB_460K.repro_NumberChildrenEverBorn_Pooled	IW2775	0.940605	0.806187	0.936835	983	70	G protein subunit alpha o1 [Source:HGNC Symbol;Acc:HGNC:4389]	FALSE	FALSE
UKB_460K.repro_NumberChildrenEverBorn_Pooled	IW3171	0.80185	2.27029	0.936908	227	22	forkhead box A3 [Source:HGNC Symbol;Acc:HGNC:5023]	FALSE	FALSE
UKB_460K.repro_NumberChildrenEverBorn_Pooled	BSID169350	1.06367	1.14097	0.936944	357	36	Signaling events mediated by TCPTP	FALSE	FALSE
UKB_460K.repro_NumberChildrenEverBorn_Pooled	IW72	0.964179	0.558495	0.936946	4795	319	actin, gamma 2, smooth muscle, enteric [Source:HGNC Symbol;Acc:HGNC:145]	FALSE	FALSE
UKB_460K.repro_NumberChildrenEverBorn_Pooled	IW4831	0.960977	0.573615	0.937009	3846	267	NME/NM23 nucleoside diphosphate kinase 2 [Source:HGNC Symbol;Acc:HGNC:7850]	FALSE	FALSE
UKB_460K.repro_NumberChildrenEverBorn_Pooled	MP0005312	0.954803	0.672177	0.937031	974	89	pericardial effusion	FALSE	FALSE
UKB_460K.repro_NumberChildrenEverBorn_Pooled	GO0016266	1.10063	1.09994	0.937054	577	42	O-glycan processing	FALSE	FALSE
UKB_460K.repro_NumberChildrenEverBorn_Pooled	IW7320	0.935218	1.35458	0.937171	705	59	ubiquitin conjugating enzyme E2 B [Source:HGNC Symbol;Acc:HGNC:12473]	FALSE	FALSE
UKB_460K.repro_NumberChildrenEverBorn_Pooled	IW26259	1.14801	1.4234	0.937188	637	54	F-box and WD repeat domain containing 8 [Source:HGNC Symbol;Acc:HGNC:13597]	FALSE	FALSE
UKB_460K.repro_NumberChildrenEverBorn_Pooled	IW1459	0.969227	0.460622	0.937294	5714	410	casein kinase 2 alpha 2 [Source:HGNC Symbol;Acc:HGNC:2459]	FALSE	FALSE
UKB_460K.repro_NumberChildrenEverBorn_Pooled	IW5440	0.962028	0.542066	0.937407	3142	241	RNA polymerase II subunit K [Source:HGNC Symbol;Acc:HGNC:9198]	FALSE	FALSE
UKB_460K.repro_NumberChildrenEverBorn_Pooled	IW4929	0.90406	1.4769	0.937493	398	37	nuclear receptor subfamily 4 group A member 2 [Source:HGNC Symbol;Acc:HGNC:7981]	FALSE	FALSE
UKB_460K.repro_NumberChildrenEverBorn_Pooled	IW84436	0.910673	1.4567	0.937517	2373	128	zinc finger protein 528 [Source:HGNC Symbol;Acc:HGNC:29384]	FALSE	FALSE
UKB_460K.repro_NumberChildrenEverBorn_Pooled	702	0.891233	1.03802	0.937698	334	28	Activated NOTCH1 Transmits Signal to the Nucleus	FALSE	FALSE
UKB_460K.repro_NumberChildrenEverBorn_Pooled	BSID1269536	0.891233	1.03802	0.937698	334	28	Activated NOTCH1 Transmits Signal to the Nucleus	FALSE	FALSE
UKB_460K.repro_NumberChildrenEverBorn_Pooled	IW7561	0.917951	1.28302	0.937701	3143	173	zinc finger protein 14 [Source:HGNC Symbol;Acc:HGNC:12924]	FALSE	FALSE
UKB_460K.repro_NumberChildrenEverBorn_Pooled	MP0002404	0.895763	1.07432	0.937939	488	47	increased intestinal adenoma incidence	FALSE	FALSE
UKB_460K.repro_NumberChildrenEverBorn_Pooled	IW10963	1.08142	0.812013	0.937968	3287	230	stress induced phosphoprotein 1 [Source:HGNC Symbol;Acc:HGNC:11387]	FALSE	FALSE
UKB_460K.repro_NumberChildrenEverBorn_Pooled	IW3040	0.868042	1.88502	0.937983	364	21	hemoglobin subunit alpha 2 [Source:HGNC Symbol;Acc:HGNC:4824]	FALSE	FALSE
UKB_460K.repro_NumberChildrenEverBorn_Pooled	GO0050808	1.10728	1.57946	0.938276	240	22	synapse organization	FALSE	FALSE
UKB_460K.repro_NumberChildrenEverBorn_Pooled	BSID1269478	1.04364	0.492686	0.938357	3819	330	Signaling by PDGF	FALSE	FALSE
UKB_460K.repro_NumberChildrenEverBorn_Pooled	IW58500	0.926396	1.14008	0.938378	3574	204	zinc finger protein 250 [Source:HGNC Symbol;Acc:HGNC:13044]	FALSE	FALSE
UKB_460K.repro_NumberChildrenEverBorn_Pooled	IW602	1.07852	1.54236	0.938471	431	32	B cell CLL/lymphoma 3 [Source:HGNC Symbol;Acc:HGNC:998]	FALSE	FALSE
UKB_460K.repro_NumberChildrenEverBorn_Pooled	IW56916	0.791995	2.14192	0.938475	277	21	SWI/SNF-related, matrix-associated actin-dependent regulator of chromatin, subfamily a, containing DEAD/H box 1 [Source:HGNC Symbol;Acc:HGNC:18398]	FALSE	FALSE
UKB_460K.repro_NumberChildrenEverBorn_Pooled	IW4627	0.96591	0.588556	0.93853	5631	387	myosin heavy chain 9 [Source:HGNC Symbol;Acc:HGNC:7579]	FALSE	FALSE
UKB_460K.repro_NumberChildrenEverBorn_Pooled	IW4927	1.07048	1.31064	0.938581	336	22	nucleoporin 88 [Source:HGNC Symbol;Acc:HGNC:8067]	FALSE	FALSE
UKB_460K.repro_NumberChildrenEverBorn_Pooled	1095	1.0673	1.15663	0.938587	599	42	SUMOylation of RNA binding proteins	FALSE	FALSE
UKB_460K.repro_NumberChildrenEverBorn_Pooled	BSID1339112	1.0673	1.15663	0.938587	599	42	SUMOylation of RNA binding proteins	FALSE	FALSE
UKB_460K.repro_NumberChildrenEverBorn_Pooled	MP0004937	1.06711	1.10443	0.938625	571	48	dilated heart	FALSE	FALSE
UKB_460K.repro_NumberChildrenEverBorn_Pooled	IW1387	0.93585	0.772434	0.93864	1130	89	CREB binding protein [Source:HGNC Symbol;Acc:HGNC:2348]	FALSE	FALSE
UKB_460K.repro_NumberChildrenEverBorn_Pooled	IW8239	1.09835	1.61224	0.938707	305	27	ubiquitin specific peptidase 9, X-linked [Source:HGNC Symbol;Acc:HGNC:12632]	FALSE	FALSE
UKB_460K.repro_NumberChildrenEverBorn_Pooled	GO0030216	1.08098	1.82417	0.938721	496	51	keratinocyte differentiation	FALSE	FALSE
UKB_460K.repro_NumberChildrenEverBorn_Pooled	IW143279	1.15983	1.6651	0.938877	779	64	HECT domain E3 ubiquitin protein ligase 2 [Source:HGNC Symbol;Acc:HGNC:26736]	FALSE	FALSE
UKB_460K.repro_NumberChildrenEverBorn_Pooled	IW3785	1.12864	1.62966	0.938992	318	20	potassium voltage-gated channel subfamily Q member 2 [Source:HGNC Symbol;Acc:HGNC:6296]	FALSE	FALSE
UKB_460K.repro_NumberChildrenEverBorn_Pooled	IW51807	0.919925	1.69	0.939128	1015	57	tubulin alpha 8 [Source:HGNC Symbol;Acc:HGNC:12410]	FALSE	FALSE
UKB_460K.repro_NumberChildrenEverBorn_Pooled	GO0006415	0.912819	1.20846	0.93918	1126	76	translational termination	FALSE	FALSE
UKB_460K.repro_NumberChildrenEverBorn_Pooled	MP0000851	1.08518	1.18537	0.939255	280	26	cerebellum hypoplasia	FALSE	FALSE
UKB_460K.repro_NumberChildrenEverBorn_Pooled	MP0005419	0.938174	0.837361	0.939309	1399	103	decreased circulating serum albumin level	FALSE	FALSE
UKB_460K.repro_NumberChildrenEverBorn_Pooled	IW122704	1.06233	1.05937	0.939354	885	57	mitochondrial ribosomal protein L52 [Source:HGNC Symbol;Acc:HGNC:16655]	FALSE	FALSE
UKB_460K.repro_NumberChildrenEverBorn_Pooled	MP0002687	1.0297	0.546319	0.939359	2662	210	oligozoospermia	FALSE	FALSE
UKB_460K.repro_NumberChildrenEverBorn_Pooled	MP0009413	1.17108	1.76247	0.939361	441	25	skeletal muscle fiber atrophy	FALSE	FALSE
UKB_460K.repro_NumberChildrenEverBorn_Pooled	MP0001672	1.0473	0.619924	0.939402	2222	174	abnormal embryo development	FALSE	FALSE
UKB_460K.repro_NumberChildrenEverBorn_Pooled	GO0051291	1.1217	1.3321	0.939469	656	55	protein heterooligomerization	FALSE	FALSE
UKB_460K.repro_NumberChildrenEverBorn_Pooled	IW7431	1.02955	0.682513	0.939472	3431	250	vimentin [Source:HGNC Symbol;Acc:HGNC:12692]	FALSE	FALSE
UKB_460K.repro_NumberChildrenEverBorn_Pooled	IW3017	0.955485	0.610451	0.939488	3553	240	histone cluster 1 H2B family member d [Source:HGNC Symbol;Acc:HGNC:4747]	FALSE	FALSE
UKB_460K.repro_NumberChildrenEverBorn_Pooled	GO0016747	1.09383	1.64241	0.939518	701	41	transferase activity, transferring acyl groups other than amino-acyl groups	FALSE	FALSE
UKB_460K.repro_NumberChildrenEverBorn_Pooled	IW830	1.03531	0.569679	0.939574	3035	199	capping actin protein of muscle Z-line alpha subunit 2 [Source:HGNC Symbol;Acc:HGNC:1490]	FALSE	FALSE
UKB_460K.repro_NumberChildrenEverBorn_Pooled	MP0009456	0.942965	0.808485	0.939694	422	39	impaired cued conditioning behavior	FALSE	FALSE
UKB_460K.repro_NumberChildrenEverBorn_Pooled	GO0034080	1.08422	1.51085	0.939906	391	20	CENP-A containing nucleosome assembly at centromere	FALSE	FALSE
UKB_460K.repro_NumberChildrenEverBorn_Pooled	IW23386	0.87333	1.44034	0.940005	444	34	NudC domain containing 3 [Source:HGNC Symbol;Acc:HGNC:22208]	FALSE	FALSE
UKB_460K.repro_NumberChildrenEverBorn_Pooled	IW10084	1.04059	0.644146	0.940312	2078	173	polyglutamine binding protein 1 [Source:HGNC Symbol;Acc:HGNC:9330]	FALSE	FALSE
UKB_460K.repro_NumberChildrenEverBorn_Pooled	MP0002795	1.08537	0.880677	0.940348	1018	94	dilated cardiomyopathy	FALSE	FALSE
UKB_460K.repro_NumberChildrenEverBorn_Pooled	211	0.889718	1.67371	0.940387	450	29	untitled	FALSE	FALSE
UKB_460K.repro_NumberChildrenEverBorn_Pooled	IW7280	1.03879	0.575949	0.940402	5111	308	tubulin beta 2A class IIa [Source:HGNC Symbol;Acc:HGNC:12412]	FALSE	FALSE
UKB_460K.repro_NumberChildrenEverBorn_Pooled	GO0046875	0.928938	1.09342	0.940597	308	28	ephrin receptor binding	FALSE	FALSE
UKB_460K.repro_NumberChildrenEverBorn_Pooled	IW1880	0.814293	2.45819	0.940692	417	30	G protein-coupled receptor 183 [Source:HGNC Symbol;Acc:HGNC:3128]	FALSE	FALSE
UKB_460K.repro_NumberChildrenEverBorn_Pooled	BSID1470926	0.93894	0.680729	0.94071	445	40	Collagen chain trimerization	FALSE	FALSE
UKB_460K.repro_NumberChildrenEverBorn_Pooled	GO0008301	0.914442	1.07376	0.94073	267	40	DNA binding, bending	FALSE	FALSE
UKB_460K.repro_NumberChildrenEverBorn_Pooled	IW83987	1.08403	0.880724	0.940911	786	64	coiled-coil domain containing 8 [Source:HGNC Symbol;Acc:HGNC:25367]	FALSE	FALSE
UKB_460K.repro_NumberChildrenEverBorn_Pooled	IW144983	1.09766	1.55966	0.940932	317	27	heterogeneous nuclear ribonucleoprotein A1-like 2 [Source:HGNC Symbol;Acc:HGNC:27067]	FALSE	FALSE
UKB_460K.repro_NumberChildrenEverBorn_Pooled	IW8663	0.91655	1.10093	0.941035	1177	72	eukaryotic translation initiation factor 3 subunit C [Source:HGNC Symbol;Acc:HGNC:3279]	FALSE	FALSE
UKB_460K.repro_NumberChildrenEverBorn_Pooled	719	0.949516	1.1342	0.94111	567	52	Transcriptional activation of mitochondrial biogenesis	FALSE	FALSE
UKB_460K.repro_NumberChildrenEverBorn_Pooled	189	1.11366	1.74676	0.941206	436	24	Beta3 adrenergic receptor signaling pathway	FALSE	FALSE
UKB_460K.repro_NumberChildrenEverBorn_Pooled	GO0019058	0.930678	1.06351	0.941222	1123	81	viral life cycle	FALSE	FALSE
UKB_460K.repro_NumberChildrenEverBorn_Pooled	GO0048844	1.1304	2.11096	0.941238	142	20	artery morphogenesis	FALSE	FALSE
UKB_460K.repro_NumberChildrenEverBorn_Pooled	IW11345	0.948743	0.789989	0.941316	4281	338	GABA type A receptor associated protein like 2 [Source:HGNC Symbol;Acc:HGNC:13291]	FALSE	FALSE
UKB_460K.repro_NumberChildrenEverBorn_Pooled	IW7384	1.14661	1.57723	0.941335	965	84	ubiquinol-cytochrome c reductase core protein 1 [Source:HGNC Symbol;Acc:HGNC:12585]	FALSE	FALSE
UKB_460K.repro_NumberChildrenEverBorn_Pooled	MP0009746	0.96524	2.0006	0.941375	221	26	enhanced behavioral response to xenobiotic	FALSE	FALSE
UKB_460K.repro_NumberChildrenEverBorn_Pooled	MP0009431	1.03841	0.90229	0.941515	807	75	decreased fetal weight	FALSE	FALSE
UKB_460K.repro_NumberChildrenEverBorn_Pooled	IW5152	1.13478	1.77535	0.941604	265	23	phosphodiesterase 9A [Source:HGNC Symbol;Acc:HGNC:8795]	FALSE	FALSE
UKB_460K.repro_NumberChildrenEverBorn_Pooled	IW51552	0.869408	1.56583	0.941723	388	26	RAB14, member RAS oncogene family [Source:HGNC Symbol;Acc:HGNC:16524]	FALSE	FALSE
UKB_460K.repro_NumberChildrenEverBorn_Pooled	GO0005903	0.932321	1.19295	0.941942	322	28	brush border	FALSE	FALSE
UKB_460K.repro_NumberChildrenEverBorn_Pooled	BSID1458215	0.879935	1.53523	0.941997	447	30	Factors and pathways affecting insulin-like growth factor (IGF1)-Akt signaling	FALSE	FALSE
UKB_460K.repro_NumberChildrenEverBorn_Pooled	IW8233	0.928155	1.29748	0.942	398	30	zinc finger CCCH-type, RNA binding motif and serine/arginine rich 2 [Source:HGNC Symbol;Acc:HGNC:23019]	FALSE	FALSE
UKB_460K.repro_NumberChildrenEverBorn_Pooled	MP0012157	0.873821	1.63551	0.942209	223	22	rostral body truncation	FALSE	FALSE
UKB_460K.repro_NumberChildrenEverBorn_Pooled	IW6093	0.916803	1.07331	0.942216	503	36	Rho associated coiled-coil containing protein kinase 1 [Source:HGNC Symbol;Acc:HGNC:10251]	FALSE	FALSE
UKB_460K.repro_NumberChildrenEverBorn_Pooled	MP0002796	0.913237	0.889205	0.94231	872	86	impaired skin barrier function	FALSE	FALSE
UKB_460K.repro_NumberChildrenEverBorn_Pooled	IW51258	1.04821	0.973568	0.942373	1054	62	mitochondrial ribosomal protein L51 [Source:HGNC Symbol;Acc:HGNC:14044]	FALSE	FALSE
UKB_460K.repro_NumberChildrenEverBorn_Pooled	653	0.92154	1.29096	0.942381	732	57	Regulation of actin dynamics for phagocytic cup formation	FALSE	FALSE
UKB_460K.repro_NumberChildrenEverBorn_Pooled	IW9246	0.917543	1.41054	0.942425	1080	83	ubiquitin conjugating enzyme E2 L6 [Source:HGNC Symbol;Acc:HGNC:12490]	FALSE	FALSE
UKB_460K.repro_NumberChildrenEverBorn_Pooled	BSID1269234	0.925755	1.01944	0.942469	1327	111	Toll Like Receptor 4 (TLR4) Cascade	FALSE	FALSE
UKB_460K.repro_NumberChildrenEverBorn_Pooled	IW7124	0.977773	0.661829	0.942584	2170	169	tumor necrosis factor [Source:HGNC Symbol;Acc:HGNC:11892]	FALSE	FALSE
UKB_460K.repro_NumberChildrenEverBorn_Pooled	GO0006691	0.85231	2.505	0.942659	286	19	leukotriene metabolic process	FALSE	FALSE
UKB_460K.repro_NumberChildrenEverBorn_Pooled	GO0034162	0.924534	0.967148	0.942688	691	64	toll-like receptor 9 signaling pathway	FALSE	FALSE
UKB_460K.repro_NumberChildrenEverBorn_Pooled	IW79839	1.10388	1.76567	0.942699	456	28	coiled-coil domain containing 102B [Source:HGNC Symbol;Acc:HGNC:26295]	FALSE	FALSE
UKB_460K.repro_NumberChildrenEverBorn_Pooled	BSID194384	1.10646	1.38409	0.94274	326	33	African trypanosomiasis	FALSE	FALSE
UKB_460K.repro_NumberChildrenEverBorn_Pooled	BSID1339125	0.901909	1.17717	0.942876	713	53	Positive epigenetic regulation of rRNA expression	FALSE	FALSE
UKB_460K.repro_NumberChildrenEverBorn_Pooled	IW6598	1.0699	0.9923	0.942914	3657	226	SWI/SNF related, matrix associated, actin dependent regulator of chromatin, subfamily b, member 1 [Source:HGNC Symbol;Acc:HGNC:11103]	FALSE	FALSE
UKB_460K.repro_NumberChildrenEverBorn_Pooled	MP0001661	1.14432	2.0831	0.942926	408	33	extended life span	FALSE	FALSE
UKB_460K.repro_NumberChildrenEverBorn_Pooled	MP0004247	1.33913	3.07383	0.942981	261	24	small pancreas	FALSE	FALSE
UKB_460K.repro_NumberChildrenEverBorn_Pooled	GO0001539	1.13573	2.49839	0.943021	286	20	ciliary or bacterial-type flagellar motility	FALSE	FALSE
UKB_460K.repro_NumberChildrenEverBorn_Pooled	MP0001190	1.07585	1.31173	0.943025	435	43	reddish skin	FALSE	FALSE
UKB_460K.repro_NumberChildrenEverBorn_Pooled	MP0008151	0.943189	1.25608	0.943088	267	22	increased diameter of long bones	FALSE	FALSE
UKB_460K.repro_NumberChildrenEverBorn_Pooled	IW86	0.906177	0.898275	0.943247	1639	139	actin like 6A [Source:HGNC Symbol;Acc:HGNC:24124]	FALSE	FALSE
UKB_460K.repro_NumberChildrenEverBorn_Pooled	GO0030099	1.0744	1.56316	0.943247	213	21	myeloid cell differentiation	FALSE	FALSE
UKB_460K.repro_NumberChildrenEverBorn_Pooled	GO0016032	0.957099	0.647154	0.943285	3686	262	viral process	FALSE	FALSE
UKB_460K.repro_NumberChildrenEverBorn_Pooled	IW886	1.04417	1.11877	0.943338	634	58	cholecystokinin A receptor [Source:HGNC Symbol;Acc:HGNC:1570]	FALSE	FALSE
UKB_460K.repro_NumberChildrenEverBorn_Pooled	MP0000088	0.95637	0.711009	0.943465	792	85	short mandible	FALSE	FALSE
UKB_460K.repro_NumberChildrenEverBorn_Pooled	GO0038096	1.0829	1.17776	0.943467	830	69	Fc-gamma receptor signaling pathway involved in phagocytosis	FALSE	FALSE
UKB_460K.repro_NumberChildrenEverBorn_Pooled	GO0006939	1.16265	1.65479	0.943579	217	20	smooth muscle contraction	FALSE	FALSE
UKB_460K.repro_NumberChildrenEverBorn_Pooled	BSID1268694	0.933136	1.07321	0.943683	1038	85	Chaperonin-mediated protein folding	FALSE	FALSE
UKB_460K.repro_NumberChildrenEverBorn_Pooled	MP0003345	0.951877	1.01093	0.943719	1204	95	decreased rib number	FALSE	FALSE
UKB_460K.repro_NumberChildrenEverBorn_Pooled	IW11338	0.956884	0.6143	0.943835	2826	221	U2 small nuclear RNA auxiliary factor 2 [Source:HGNC Symbol;Acc:HGNC:23156]	FALSE	FALSE
UKB_460K.repro_NumberChildrenEverBorn_Pooled	BSID1269427	1.07794	1.48255	0.94394	329	26	Negative regulation of FGFR4 signaling	FALSE	FALSE
UKB_460K.repro_NumberChildrenEverBorn_Pooled	IW9453	0.820649	2.63987	0.944079	269	22	geranylgeranyl diphosphate synthase 1 [Source:HGNC Symbol;Acc:HGNC:4249]	FALSE	FALSE
UKB_460K.repro_NumberChildrenEverBorn_Pooled	BSID1269957	0.940213	1.16927	0.944215	3883	258	Metabolism of carbohydrates	FALSE	FALSE
UKB_460K.repro_NumberChildrenEverBorn_Pooled	IW8341	0.92776	1.31267	0.944218	1334	78	histone cluster 1 H2B family member n [Source:HGNC Symbol;Acc:HGNC:4749]	FALSE	FALSE
UKB_460K.repro_NumberChildrenEverBorn_Pooled	IW55622	1.32578	3.9718	0.944246	298	25	tetratricopeptide repeat domain 27 [Source:HGNC Symbol;Acc:HGNC:25986]	FALSE	FALSE
UKB_460K.repro_NumberChildrenEverBorn_Pooled	MP0000689	0.943631	0.644719	0.944293	2643	219	abnormal spleen morphology	FALSE	FALSE
UKB_460K.repro_NumberChildrenEverBorn_Pooled	BSID82978	1.07896	1.41268	0.944509	363	21	Other types of O-glycan biosynthesis	FALSE	FALSE
UKB_460K.repro_NumberChildrenEverBorn_Pooled	GO0022400	0.697592	5.05797	0.944526	426	25	regulation of rhodopsin mediated signaling pathway	FALSE	FALSE
UKB_460K.repro_NumberChildrenEverBorn_Pooled	MP0000188	1.10868	1.17409	0.944538	334	36	abnormal circulating glucose level	FALSE	FALSE
UKB_460K.repro_NumberChildrenEverBorn_Pooled	MP0002966	1.04186	0.976928	0.944855	714	47	decreased circulating alkaline phosphatase level	FALSE	FALSE
UKB_460K.repro_NumberChildrenEverBorn_Pooled	MP0010378	1.09747	1.49791	0.944875	682	48	increased respiratory quotient	FALSE	FALSE
UKB_460K.repro_NumberChildrenEverBorn_Pooled	MP0000097	0.927498	0.918082	0.944878	505	51	short maxilla	FALSE	FALSE
UKB_460K.repro_NumberChildrenEverBorn_Pooled	MP0004773	0.891544	1.42015	0.944965	303	21	abnormal bile composition	FALSE	FALSE
UKB_460K.repro_NumberChildrenEverBorn_Pooled	IW9968	1.0782	1.18216	0.944973	488	34	mediator complex subunit 12 [Source:HGNC Symbol;Acc:HGNC:11957]	FALSE	FALSE
UKB_460K.repro_NumberChildrenEverBorn_Pooled	BSID82987	0.936361	1.24767	0.945038	990	63	Inositol phosphate metabolism	FALSE	FALSE
UKB_460K.repro_NumberChildrenEverBorn_Pooled	IW3269	1.04222	1.14383	0.94505	599	56	histamine receptor H1 [Source:HGNC Symbol;Acc:HGNC:5182]	FALSE	FALSE
UKB_460K.repro_NumberChildrenEverBorn_Pooled	IW1647	0.963704	1.19813	0.945109	691	72	growth arrest and DNA damage inducible alpha [Source:HGNC Symbol;Acc:HGNC:4095]	FALSE	FALSE
UKB_460K.repro_NumberChildrenEverBorn_Pooled	BSID198856	1.04555	1.15413	0.945215	479	32	Glycogen Metabolism	FALSE	FALSE
UKB_460K.repro_NumberChildrenEverBorn_Pooled	IW10803	0.916884	0.955689	0.945262	802	62	C-C motif chemokine receptor 9 [Source:HGNC Symbol;Acc:HGNC:1610]	FALSE	FALSE
UKB_460K.repro_NumberChildrenEverBorn_Pooled	IW26130	0.886375	1.35836	0.945357	438	33	GTPase activating protein and VPS9 domains 1 [Source:HGNC Symbol;Acc:HGNC:23375]	FALSE	FALSE
UKB_460K.repro_NumberChildrenEverBorn_Pooled	BSID1270367	1.17874	1.94665	0.94544	708	47	DNA Damage Bypass	FALSE	FALSE
UKB_460K.repro_NumberChildrenEverBorn_Pooled	386	0.944289	0.881104	0.94547	843	61	Transport of Mature mRNA derived from an Intron-Containing Transcript	FALSE	FALSE
UKB_460K.repro_NumberChildrenEverBorn_Pooled	IW23317	1.05804	1.35802	0.945476	488	36	DnaJ heat shock protein family (Hsp40) member C13 [Source:HGNC Symbol;Acc:HGNC:30343]	FALSE	FALSE
UKB_460K.repro_NumberChildrenEverBorn_Pooled	MP0001153	1.07155	0.832266	0.945582	1051	87	small seminiferous tubules	FALSE	FALSE
UKB_460K.repro_NumberChildrenEverBorn_Pooled	BSID138049	0.907568	1.17884	0.9456	196	21	PDGFR-alpha signaling pathway	FALSE	FALSE
UKB_460K.repro_NumberChildrenEverBorn_Pooled	BSID82934	1.04233	1.33265	0.945644	465	24	Fatty acid elongation	FALSE	FALSE
UKB_460K.repro_NumberChildrenEverBorn_Pooled	IW51253	0.911287	1.07214	0.945712	560	35	mitochondrial ribosomal protein L37 [Source:HGNC Symbol;Acc:HGNC:14034]	FALSE	FALSE
UKB_460K.repro_NumberChildrenEverBorn_Pooled	IW4710	0.891403	1.26612	0.945717	962	55	NADH:ubiquinone oxidoreductase subunit B4 [Source:HGNC Symbol;Acc:HGNC:7699]	FALSE	FALSE
UKB_460K.repro_NumberChildrenEverBorn_Pooled	GO0034134	1.05174	0.937585	0.945755	695	67	toll-like receptor 2 signaling pathway	FALSE	FALSE
UKB_460K.repro_NumberChildrenEverBorn_Pooled	BSID83084	0.950666	1.22221	0.945793	231	29	Circadian rhythm	FALSE	FALSE
UKB_460K.repro_NumberChildrenEverBorn_Pooled	MP0010878	1.1146	1.41728	0.945841	525	40	increased trabecular bone volume	FALSE	FALSE
UKB_460K.repro_NumberChildrenEverBorn_Pooled	BSID1270425	0.92775	0.829901	0.9459	944	61	Regulation of HSF1-mediated heat shock response	FALSE	FALSE
UKB_460K.repro_NumberChildrenEverBorn_Pooled	IW51341	0.889952	1.38713	0.945909	315	38	zinc finger and BTB domain containing 7A [Source:HGNC Symbol;Acc:HGNC:18078]	FALSE	FALSE
UKB_460K.repro_NumberChildrenEverBorn_Pooled	GO0007205	0.9607	1.13234	0.945945	388	31	protein kinase C-activating G-protein coupled receptor signaling pathway	FALSE	FALSE
UKB_460K.repro_NumberChildrenEverBorn_Pooled	IW6629	1.0486	0.701676	0.946031	1752	147	small nuclear ribonucleoprotein polypeptide B2 [Source:HGNC Symbol;Acc:HGNC:11155]	FALSE	FALSE
UKB_460K.repro_NumberChildrenEverBorn_Pooled	IW4292	0.950561	0.624142	0.94625	2376	156	mutL homolog 1 [Source:HGNC Symbol;Acc:HGNC:7127]	FALSE	FALSE
UKB_460K.repro_NumberChildrenEverBorn_Pooled	MP0002590	0.957099	0.707179	0.946317	2010	136	increased mean corpuscular volume	FALSE	FALSE
UKB_460K.repro_NumberChildrenEverBorn_Pooled	471	1.07037	1.22478	0.94636	510	30	Transport of Ribonucleoproteins into the Host Nucleus	FALSE	FALSE
UKB_460K.repro_NumberChildrenEverBorn_Pooled	BSID1269114	1.07037	1.22478	0.94636	510	30	Transport of Ribonucleoproteins into the Host Nucleus	FALSE	FALSE
UKB_460K.repro_NumberChildrenEverBorn_Pooled	GO0032729	0.91762	1.30887	0.946629	337	30	positive regulation of interferon-gamma production	FALSE	FALSE
UKB_460K.repro_NumberChildrenEverBorn_Pooled	295	1.06429	1.80032	0.946646	192	23	Interleukin-7 signaling	FALSE	FALSE
UKB_460K.repro_NumberChildrenEverBorn_Pooled	IW3336	1.06833	1.32867	0.947187	817	60	heat shock protein family E (Hsp10) member 1 [Source:HGNC Symbol;Acc:HGNC:5269]	FALSE	FALSE
UKB_460K.repro_NumberChildrenEverBorn_Pooled	GO0004386	1.03671	0.835099	0.947202	1671	104	helicase activity	FALSE	FALSE
UKB_460K.repro_NumberChildrenEverBorn_Pooled	IW7741	0.876044	2.0906	0.94721	321	23	zinc finger and SCAN domain containing 26 [Source:HGNC Symbol;Acc:HGNC:12978]	FALSE	FALSE
UKB_460K.repro_NumberChildrenEverBorn_Pooled	IW6468	1.09265	1.13801	0.947422	1077	98	F-box and WD repeat domain containing 4 [Source:HGNC Symbol;Acc:HGNC:10847]	FALSE	FALSE
UKB_460K.repro_NumberChildrenEverBorn_Pooled	GO0016042	1.07437	1.02962	0.947538	981	75	lipid catabolic process	FALSE	FALSE
UKB_460K.repro_NumberChildrenEverBorn_Pooled	MP0000280	1.07319	0.794533	0.94775	1408	127	thin ventricular wall	FALSE	FALSE
UKB_460K.repro_NumberChildrenEverBorn_Pooled	MP0001364	0.962042	0.672032	0.947769	1520	131	decreased anxiety-related response	FALSE	FALSE
UKB_460K.repro_NumberChildrenEverBorn_Pooled	MP0001157	1.06712	1.1307	0.947835	250	27	small seminal vesicle	FALSE	FALSE
UKB_460K.repro_NumberChildrenEverBorn_Pooled	1652	0.936895	1.10943	0.947866	547	42	O-linked glycosylation of mucins	FALSE	FALSE
UKB_460K.repro_NumberChildrenEverBorn_Pooled	IW84131	1.04372	0.902111	0.947989	1455	74	centrosomal protein 78 [Source:HGNC Symbol;Acc:HGNC:25740]	FALSE	FALSE
UKB_460K.repro_NumberChildrenEverBorn_Pooled	IW10523	0.943412	0.901057	0.948139	723	53	calcium homeostasis endoplasmic reticulum protein [Source:HGNC Symbol;Acc:HGNC:16930]	FALSE	FALSE
UKB_460K.repro_NumberChildrenEverBorn_Pooled	BSID1339126	1.0726	1.34607	0.948377	638	41	B-WICH complex positively regulates rRNA expression	FALSE	FALSE
UKB_460K.repro_NumberChildrenEverBorn_Pooled	359	0.906799	1.67316	0.948484	568	35	Synthesis of PA	FALSE	FALSE
UKB_460K.repro_NumberChildrenEverBorn_Pooled	IW10228	0.907627	0.980233	0.948544	1242	69	syntaxin 6 [Source:HGNC Symbol;Acc:HGNC:11441]	FALSE	FALSE
UKB_460K.repro_NumberChildrenEverBorn_Pooled	IW284459	0.935381	1.26284	0.948556	3214	180	HKR1, GLI-Kruppel zinc finger family member [Source:HGNC Symbol;Acc:HGNC:4928]	FALSE	FALSE
UKB_460K.repro_NumberChildrenEverBorn_Pooled	BSID1309115	1.14774	1.83481	0.948594	673	38	Dual Incision in GG-NER	FALSE	FALSE
UKB_460K.repro_NumberChildrenEverBorn_Pooled	1314	1.14774	1.83481	0.948594	673	38	Dual Incision in GG-NER	FALSE	FALSE
UKB_460K.repro_NumberChildrenEverBorn_Pooled	MP0000432	1.06786	1.12831	0.948859	853	59	abnormal head morphology	FALSE	FALSE
UKB_460K.repro_NumberChildrenEverBorn_Pooled	MP0001260	0.967315	0.523091	0.948875	3378	265	increased body weight	FALSE	FALSE
UKB_460K.repro_NumberChildrenEverBorn_Pooled	IW9063	1.05656	0.937074	0.949207	909	93	protein inhibitor of activated STAT 2 [Source:HGNC Symbol;Acc:HGNC:17311]	FALSE	FALSE
UKB_460K.repro_NumberChildrenEverBorn_Pooled	3048	1.11868	1.4313	0.949278	569	47	Ceramide signaling pathway	FALSE	FALSE
UKB_460K.repro_NumberChildrenEverBorn_Pooled	IW51710	0.936655	1.25556	0.949338	3201	180	zinc finger protein 44 [Source:HGNC Symbol;Acc:HGNC:13110]	FALSE	FALSE
UKB_460K.repro_NumberChildrenEverBorn_Pooled	IW58492	0.931139	1.49066	0.949344	2455	134	zinc finger protein 77 [Source:HGNC Symbol;Acc:HGNC:13150]	FALSE	FALSE
UKB_460K.repro_NumberChildrenEverBorn_Pooled	GO0006144	1.08654	1.64035	0.949444	545	33	purine nucleobase metabolic process	FALSE	FALSE
UKB_460K.repro_NumberChildrenEverBorn_Pooled	MP0001212	1.05547	0.887812	0.949479	1005	98	skin lesions	FALSE	FALSE
UKB_460K.repro_NumberChildrenEverBorn_Pooled	GO0005246	1.09115	1.5916	0.949565	233	19	calcium channel regulator activity	FALSE	FALSE
UKB_460K.repro_NumberChildrenEverBorn_Pooled	IW7565	0.935699	1.29242	0.949602	3110	172	zinc finger protein 17 [Source:HGNC Symbol;Acc:HGNC:12958]	FALSE	FALSE
UKB_460K.repro_NumberChildrenEverBorn_Pooled	BSID1270010	1.08036	0.845198	0.949786	3173	213	Fatty acid, triacylglycerol, and ketone body metabolism	FALSE	FALSE
UKB_460K.repro_NumberChildrenEverBorn_Pooled	MP0002066	0.985109	0.623502	0.949859	2161	167	abnormal motor capabilities/coordination/movement	FALSE	FALSE
UKB_460K.repro_NumberChildrenEverBorn_Pooled	MP0003232	1.03145	0.678929	0.949888	1052	90	abnormal forebrain development	FALSE	FALSE
UKB_460K.repro_NumberChildrenEverBorn_Pooled	IW2122	0.926824	1.43467	0.950223	245	25	MDS1 and EVI1 complex locus [Source:HGNC Symbol;Acc:HGNC:3498]	FALSE	FALSE
UKB_460K.repro_NumberChildrenEverBorn_Pooled	IW7407	0.963539	0.577313	0.950255	3924	254	valyl-tRNA synthetase [Source:HGNC Symbol;Acc:HGNC:12651]	FALSE	FALSE
UKB_460K.repro_NumberChildrenEverBorn_Pooled	IW55687	1.04294	1.18816	0.950286	260	23	tRNA 5-methylaminomethyl-2-thiouridylate methyltransferase [Source:HGNC Symbol;Acc:HGNC:25481]	FALSE	FALSE
UKB_460K.repro_NumberChildrenEverBorn_Pooled	IW22826	1.04108	0.721085	0.950365	1826	150	DnaJ heat shock protein family (Hsp40) member C8 [Source:HGNC Symbol;Acc:HGNC:15470]	FALSE	FALSE
UKB_460K.repro_NumberChildrenEverBorn_Pooled	MP0008284	1.10089	1.49487	0.950448	459	35	abnormal hippocampus pyramidal cell layer	FALSE	FALSE
UKB_460K.repro_NumberChildrenEverBorn_Pooled	BSID1270055	1.1294	1.97091	0.950532	494	29	Synthesis of PA	FALSE	FALSE
UKB_460K.repro_NumberChildrenEverBorn_Pooled	GO0003729	1.07127	0.978451	0.950572	642	57	mRNA binding	FALSE	FALSE
UKB_460K.repro_NumberChildrenEverBorn_Pooled	IW65095	0.929075	1.34103	0.950682	1314	73	KRI1 homolog [Source:HGNC Symbol;Acc:HGNC:25769]	FALSE	FALSE
UKB_460K.repro_NumberChildrenEverBorn_Pooled	2574	0.895981	1.49126	0.950885	447	39	Heterotrimeric GPCR signaling pathway (through Dopamine and G alpha s) ( GPCR Dopamine D1like receptor signaling pathway )	FALSE	FALSE
UKB_460K.repro_NumberChildrenEverBorn_Pooled	IW5307	0.871343	2.36599	0.950924	152	14	paired like homeodomain 1 [Source:HGNC Symbol;Acc:HGNC:9004]	FALSE	FALSE
UKB_460K.repro_NumberChildrenEverBorn_Pooled	IW5426	0.942409	1.3367	0.950975	1239	84	DNA polymerase epsilon, catalytic subunit [Source:HGNC Symbol;Acc:HGNC:9177]	FALSE	FALSE
UKB_460K.repro_NumberChildrenEverBorn_Pooled	2883	0.929793	1.8047	0.950995	258	19	Alpha9 beta1 integrin signaling events	FALSE	FALSE
UKB_460K.repro_NumberChildrenEverBorn_Pooled	IW5428	1.17507	3.10206	0.951146	158	17	DNA polymerase gamma, catalytic subunit [Source:HGNC Symbol;Acc:HGNC:9179]	FALSE	FALSE
UKB_460K.repro_NumberChildrenEverBorn_Pooled	MP0003336	1.09403	1.54937	0.951157	230	21	pancreas cysts	FALSE	FALSE
UKB_460K.repro_NumberChildrenEverBorn_Pooled	IW8761	0.968688	0.517354	0.95137	3966	259	poly(A) binding protein cytoplasmic 4 [Source:HGNC Symbol;Acc:HGNC:8557]	FALSE	FALSE
UKB_460K.repro_NumberChildrenEverBorn_Pooled	IW9368	1.0826	1.18166	0.95148	765	64	SLC9A3 regulator 1 [Source:HGNC Symbol;Acc:HGNC:11075]	FALSE	FALSE
UKB_460K.repro_NumberChildrenEverBorn_Pooled	IW11260	1.06928	0.965736	0.951516	1922	144	exportin for tRNA [Source:HGNC Symbol;Acc:HGNC:12826]	FALSE	FALSE
UKB_460K.repro_NumberChildrenEverBorn_Pooled	MP0003544	1.02737	1.05121	0.9516	313	23	abnormal vascular endothelial cell migration	FALSE	FALSE
UKB_460K.repro_NumberChildrenEverBorn_Pooled	MP0005365	1.25595	2.55249	0.951622	374	24	abnormal bile salt homeostasis	FALSE	FALSE
UKB_460K.repro_NumberChildrenEverBorn_Pooled	IW908	1.02693	0.546829	0.951646	5224	349	chaperonin containing TCP1 subunit 6A [Source:HGNC Symbol;Acc:HGNC:1620]	FALSE	FALSE
UKB_460K.repro_NumberChildrenEverBorn_Pooled	IW7416	1.02601	0.634293	0.951787	4244	293	voltage dependent anion channel 1 [Source:HGNC Symbol;Acc:HGNC:12669]	FALSE	FALSE
UKB_460K.repro_NumberChildrenEverBorn_Pooled	IW7178	1.03695	0.69485	0.951825	2954	210	tumor protein, translationally-controlled 1 [Source:HGNC Symbol;Acc:HGNC:12022]	FALSE	FALSE
UKB_460K.repro_NumberChildrenEverBorn_Pooled	IW51608	0.923822	1.47339	0.951842	414	29	golgi to ER traffic protein 4 [Source:HGNC Symbol;Acc:HGNC:21690]	FALSE	FALSE
UKB_460K.repro_NumberChildrenEverBorn_Pooled	IW56159	0.883539	1.95767	0.951856	308	22	testis expressed 11 [Source:HGNC Symbol;Acc:HGNC:11733]	FALSE	FALSE
UKB_460K.repro_NumberChildrenEverBorn_Pooled	GO0003887	0.899694	1.3769	0.952094	451	27	DNA-directed DNA polymerase activity	FALSE	FALSE
UKB_460K.repro_NumberChildrenEverBorn_Pooled	GO0016817	1.0786	2.28783	0.952175	294	20	hydrolase activity, acting on acid anhydrides	FALSE	FALSE
UKB_460K.repro_NumberChildrenEverBorn_Pooled	IW342909	0.93573	1.50172	0.952307	2449	133	zinc finger protein 284 [Source:HGNC Symbol;Acc:HGNC:13078]	FALSE	FALSE
UKB_460K.repro_NumberChildrenEverBorn_Pooled	IW641339	0.93573	1.50172	0.952307	2449	133	zinc finger protein 674 [Source:HGNC Symbol;Acc:HGNC:17625]	FALSE	FALSE
UKB_460K.repro_NumberChildrenEverBorn_Pooled	MP0000558	0.933019	0.999025	0.95231	655	49	abnormal tibia morphology	FALSE	FALSE
UKB_460K.repro_NumberChildrenEverBorn_Pooled	IW163049	0.935915	1.48665	0.952482	2405	130	zinc finger protein 791 [Source:HGNC Symbol;Acc:HGNC:26895]	FALSE	FALSE
UKB_460K.repro_NumberChildrenEverBorn_Pooled	IW7593	0.933181	1.36311	0.952688	2697	145	myeloid zinc finger 1 [Source:HGNC Symbol;Acc:HGNC:13108]	FALSE	FALSE
UKB_460K.repro_NumberChildrenEverBorn_Pooled	IW51053	0.923431	0.920379	0.952828	664	63	geminin, DNA replication inhibitor [Source:HGNC Symbol;Acc:HGNC:17493]	FALSE	FALSE
UKB_460K.repro_NumberChildrenEverBorn_Pooled	MP0001395	1.08682	1.93477	0.952835	182	22	bidirectional circling	FALSE	FALSE
UKB_460K.repro_NumberChildrenEverBorn_Pooled	IW7090	1.05455	1.17565	0.952844	474	48	transducin like enhancer of split 3 [Source:HGNC Symbol;Acc:HGNC:11839]	FALSE	FALSE
UKB_460K.repro_NumberChildrenEverBorn_Pooled	MP0009543	0.91854	1.41854	0.952969	173	22	abnormal thymus corticomedullary boundary morphology	FALSE	FALSE
UKB_460K.repro_NumberChildrenEverBorn_Pooled	IW11060	1.04211	0.88985	0.953117	1292	112	WW domain containing E3 ubiquitin protein ligase 2 [Source:HGNC Symbol;Acc:HGNC:16804]	FALSE	FALSE
UKB_460K.repro_NumberChildrenEverBorn_Pooled	GO0000226	1.05037	1.08866	0.953166	941	67	microtubule cytoskeleton organization	FALSE	FALSE
UKB_460K.repro_NumberChildrenEverBorn_Pooled	IW1857	0.973895	0.972409	0.953327	891	59	dishevelled segment polarity protein 3 [Source:HGNC Symbol;Acc:HGNC:3087]	FALSE	FALSE
UKB_460K.repro_NumberChildrenEverBorn_Pooled	IW7114	0.947034	1.26812	0.953451	302	25	thymosin beta 4, X-linked [Source:HGNC Symbol;Acc:HGNC:11881]	FALSE	FALSE
UKB_460K.repro_NumberChildrenEverBorn_Pooled	IW5179	0.967275	0.625169	0.95353	1466	142	proenkephalin [Source:HGNC Symbol;Acc:HGNC:8831]	FALSE	FALSE
UKB_460K.repro_NumberChildrenEverBorn_Pooled	IW639	1.11417	2.11559	0.953593	220	23	PR/SET domain 1 [Source:HGNC Symbol;Acc:HGNC:9346]	FALSE	FALSE
UKB_460K.repro_NumberChildrenEverBorn_Pooled	IW8289	1.02374	0.86784	0.953643	1069	100	AT-rich interaction domain 1A [Source:HGNC Symbol;Acc:HGNC:11110]	FALSE	FALSE
UKB_460K.repro_NumberChildrenEverBorn_Pooled	IW143630	0.906207	1.41149	0.953709	603	38	ubiquilin like [Source:HGNC Symbol;Acc:HGNC:28294]	FALSE	FALSE
UKB_460K.repro_NumberChildrenEverBorn_Pooled	GO0040008	0.916679	1.09879	0.953731	565	44	regulation of growth	FALSE	FALSE
UKB_460K.repro_NumberChildrenEverBorn_Pooled	GO0008089	0.940677	1.60072	0.953779	358	21	anterograde axon cargo transport	FALSE	FALSE
UKB_460K.repro_NumberChildrenEverBorn_Pooled	IW7476	0.907339	1.8451	0.953929	157	19	Wnt family member 7A [Source:HGNC Symbol;Acc:HGNC:12786]	FALSE	FALSE
UKB_460K.repro_NumberChildrenEverBorn_Pooled	GO0050679	0.991546	0.999683	0.954104	628	57	positive regulation of epithelial cell proliferation	FALSE	FALSE
UKB_460K.repro_NumberChildrenEverBorn_Pooled	IW5058	0.958241	0.840311	0.954178	1413	99	p21 (RAC1) activated kinase 1 [Source:HGNC Symbol;Acc:HGNC:8590]	FALSE	FALSE
UKB_460K.repro_NumberChildrenEverBorn_Pooled	BSID1269629	0.7851	4.39483	0.954213	487	27	Inactivation, recovery and regulation of the phototransduction cascade	FALSE	FALSE
UKB_460K.repro_NumberChildrenEverBorn_Pooled	763	0.7851	4.39483	0.954213	487	27	Inactivation, recovery and regulation of the phototransduction cascade	FALSE	FALSE
UKB_460K.repro_NumberChildrenEverBorn_Pooled	BSID1269408	1.05733	1.26932	0.954399	320	30	Negative regulation of FGFR2 signaling	FALSE	FALSE
UKB_460K.repro_NumberChildrenEverBorn_Pooled	MP0008511	0.934182	1.38663	0.954461	540	41	thin retinal inner nuclear layer	FALSE	FALSE
UKB_460K.repro_NumberChildrenEverBorn_Pooled	IW2735	0.924769	0.834266	0.954712	783	68	GLI family zinc finger 1 [Source:HGNC Symbol;Acc:HGNC:4317]	FALSE	FALSE
UKB_460K.repro_NumberChildrenEverBorn_Pooled	GO0001702	1.05536	1.45352	0.954774	231	18	gastrulation with mouth forming second	FALSE	FALSE
UKB_460K.repro_NumberChildrenEverBorn_Pooled	MP0003178	1.10638	1.98914	0.955021	521	29	left pulmonary isomerism	FALSE	FALSE
UKB_460K.repro_NumberChildrenEverBorn_Pooled	IW8500	0.90279	1.37218	0.955028	313	27	PTPRF interacting protein alpha 1 [Source:HGNC Symbol;Acc:HGNC:9245]	FALSE	FALSE
UKB_460K.repro_NumberChildrenEverBorn_Pooled	MP0010984	1.04758	1.26811	0.955046	212	21	abnormal metanephric mesenchyme morphology	FALSE	FALSE
UKB_460K.repro_NumberChildrenEverBorn_Pooled	IW51742	0.929018	1.60607	0.955086	187	19	AT-rich interaction domain 4B [Source:HGNC Symbol;Acc:HGNC:15550]	FALSE	FALSE
UKB_460K.repro_NumberChildrenEverBorn_Pooled	IW81608	1.03356	0.747831	0.955428	1007	73	factor interacting with PAPOLA and CPSF1 [Source:HGNC Symbol;Acc:HGNC:19124]	FALSE	FALSE
UKB_460K.repro_NumberChildrenEverBorn_Pooled	GO0005667	1.02905	0.596324	0.955562	1876	197	transcription factor complex	FALSE	FALSE
UKB_460K.repro_NumberChildrenEverBorn_Pooled	IW10799	1.04053	1.24937	0.955568	745	44	ribonuclease P/MRP subunit p40 [Source:HGNC Symbol;Acc:HGNC:20992]	FALSE	FALSE
UKB_460K.repro_NumberChildrenEverBorn_Pooled	GO0016922	1.03392	0.872966	0.955571	216	20	ligand-dependent nuclear receptor binding	FALSE	FALSE
UKB_460K.repro_NumberChildrenEverBorn_Pooled	IW3661	1.03296	1.17881	0.955592	312	33	interferon regulatory factor 3 [Source:HGNC Symbol;Acc:HGNC:6118]	FALSE	FALSE
UKB_460K.repro_NumberChildrenEverBorn_Pooled	MP0001862	1.15018	1.82435	0.955636	215	21	interstitial pneumonia	FALSE	FALSE
UKB_460K.repro_NumberChildrenEverBorn_Pooled	BSID1268727	0.925086	1.13552	0.955666	878	62	COPII (Coat Protein 2) Mediated Vesicle Transport	FALSE	FALSE
UKB_460K.repro_NumberChildrenEverBorn_Pooled	662	0.925086	1.13552	0.955666	878	62	COPII (Coat Protein 2) Mediated Vesicle Transport	FALSE	FALSE
UKB_460K.repro_NumberChildrenEverBorn_Pooled	IW1384	1.0988	2.73518	0.955682	328	22	carnitine O-acetyltransferase [Source:HGNC Symbol;Acc:HGNC:2342]	FALSE	FALSE
UKB_460K.repro_NumberChildrenEverBorn_Pooled	IW9564	1.1004	1.57314	0.955806	579	44	BCAR1, Cas family scaffolding protein [Source:HGNC Symbol;Acc:HGNC:971]	FALSE	FALSE
UKB_460K.repro_NumberChildrenEverBorn_Pooled	GO0006259	0.889145	1.55177	0.955835	532	32	DNA metabolic process	FALSE	FALSE
UKB_460K.repro_NumberChildrenEverBorn_Pooled	GO0032436	0.899843	1.51687	0.955836	400	36	positive regulation of proteasomal ubiquitin-dependent protein catabolic process	FALSE	FALSE
UKB_460K.repro_NumberChildrenEverBorn_Pooled	BSID1268722	0.941775	1.70879	0.955884	581	33	N-glycan trimming in the ER and Calnexin/Calreticulin cycle	FALSE	FALSE
UKB_460K.repro_NumberChildrenEverBorn_Pooled	BSID1269853	1.07556	1.19013	0.956242	1051	64	Chromosome Maintenance	FALSE	FALSE
UKB_460K.repro_NumberChildrenEverBorn_Pooled	GO0030496	0.951262	0.861664	0.956258	1385	99	midbody	FALSE	FALSE
UKB_460K.repro_NumberChildrenEverBorn_Pooled	IW3107	1.04608	1.24693	0.956821	1181	86	major histocompatibility complex, class I, C [Source:HGNC Symbol;Acc:HGNC:4933]	FALSE	FALSE
UKB_460K.repro_NumberChildrenEverBorn_Pooled	IW7710	0.945193	1.38918	0.956899	2623	145	zinc finger protein 154 [Source:HGNC Symbol;Acc:HGNC:12939]	FALSE	FALSE
UKB_460K.repro_NumberChildrenEverBorn_Pooled	MP0004924	1.02854	0.481292	0.957062	3739	294	abnormal behavior	FALSE	FALSE
UKB_460K.repro_NumberChildrenEverBorn_Pooled	IW10245	1.06894	1.71943	0.957375	301	24	translocase of inner mitochondrial membrane 17B [Source:HGNC Symbol;Acc:HGNC:17310]	FALSE	FALSE
UKB_460K.repro_NumberChildrenEverBorn_Pooled	IW6625	1.02336	0.48368	0.957572	3378	267	small nuclear ribonucleoprotein U1 subunit 70 [Source:HGNC Symbol;Acc:HGNC:11150]	FALSE	FALSE
UKB_460K.repro_NumberChildrenEverBorn_Pooled	GO0032956	1.10578	2.0842	0.957656	433	33	regulation of actin cytoskeleton organization	FALSE	FALSE
UKB_460K.repro_NumberChildrenEverBorn_Pooled	GO0010243	1.08446	1.4486	0.957846	313	29	response to organonitrogen compound	FALSE	FALSE
UKB_460K.repro_NumberChildrenEverBorn_Pooled	MP0011178	0.931169	1.32502	0.95787	212	21	increased erythroblast number	FALSE	FALSE
UKB_460K.repro_NumberChildrenEverBorn_Pooled	GO0042391	1.05808	1.02057	0.95823	802	73	regulation of membrane potential	FALSE	FALSE
UKB_460K.repro_NumberChildrenEverBorn_Pooled	IW219293	1.11841	2.14829	0.958283	416	24	ATPase family, AAA domain containing 3C [Source:HGNC Symbol;Acc:HGNC:32151]	FALSE	FALSE
UKB_460K.repro_NumberChildrenEverBorn_Pooled	IW9097	1.06415	1.38321	0.958304	881	70	ubiquitin specific peptidase 14 [Source:HGNC Symbol;Acc:HGNC:12612]	FALSE	FALSE
UKB_460K.repro_NumberChildrenEverBorn_Pooled	IW79600	0.956456	0.732242	0.958327	1877	97	tectonic family member 1 [Source:HGNC Symbol;Acc:HGNC:26113]	FALSE	FALSE
UKB_460K.repro_NumberChildrenEverBorn_Pooled	MP0009503	1.09904	1.45229	0.958403	171	17	abnormal mammary gland duct morphology	FALSE	FALSE
UKB_460K.repro_NumberChildrenEverBorn_Pooled	BSID1269298	0.979947	0.501736	0.958428	3767	328	Fc epsilon receptor (FCERI) signaling	FALSE	FALSE
UKB_460K.repro_NumberChildrenEverBorn_Pooled	IW7730	0.949789	1.36883	0.958463	2640	146	zinc finger protein 177 [Source:HGNC Symbol;Acc:HGNC:12966]	FALSE	FALSE
UKB_460K.repro_NumberChildrenEverBorn_Pooled	MP0005543	1.05102	1.1951	0.958543	232	23	decreased cornea thickness	FALSE	FALSE
UKB_460K.repro_NumberChildrenEverBorn_Pooled	IW2650	0.90239	1.81567	0.958584	143	15	glucosaminyl (N-acetyl) transferase 1, core 2 [Source:HGNC Symbol;Acc:HGNC:4203]	FALSE	FALSE
UKB_460K.repro_NumberChildrenEverBorn_Pooled	MP0004768	1.09295	1.34708	0.958635	359	26	abnormal axonal transport	FALSE	FALSE
UKB_460K.repro_NumberChildrenEverBorn_Pooled	IW2168	1.10464	1.83701	0.958692	237	21	fatty acid binding protein 1 [Source:HGNC Symbol;Acc:HGNC:3555]	FALSE	FALSE
UKB_460K.repro_NumberChildrenEverBorn_Pooled	BSID1270006	1.05205	1.14944	0.958698	213	24	Chylomicron-mediated lipid transport	FALSE	FALSE
UKB_460K.repro_NumberChildrenEverBorn_Pooled	GO0051276	0.929891	1.20768	0.958703	378	26	chromosome organization	FALSE	FALSE
UKB_460K.repro_NumberChildrenEverBorn_Pooled	IW5777	0.951024	0.798646	0.958875	929	75	protein tyrosine phosphatase, non-receptor type 6 [Source:HGNC Symbol;Acc:HGNC:9658]	FALSE	FALSE
UKB_460K.repro_NumberChildrenEverBorn_Pooled	IW6472	0.964978	1.0619	0.959044	6409	395	serine hydroxymethyltransferase 2 [Source:HGNC Symbol;Acc:HGNC:10852]	FALSE	FALSE
UKB_460K.repro_NumberChildrenEverBorn_Pooled	IW5644	0.885857	1.79374	0.959065	251	19	serine protease 1 [Source:HGNC Symbol;Acc:HGNC:9475]	FALSE	FALSE
UKB_460K.repro_NumberChildrenEverBorn_Pooled	IW3475	0.940392	0.96115	0.959182	927	62	interferon related developmental regulator 1 [Source:HGNC Symbol;Acc:HGNC:5456]	FALSE	FALSE
UKB_460K.repro_NumberChildrenEverBorn_Pooled	GO0004252	1.04424	0.668376	0.959445	1523	128	serine-type endopeptidase activity	FALSE	FALSE
UKB_460K.repro_NumberChildrenEverBorn_Pooled	IW1933	0.951866	0.816738	0.95954	1847	136	eukaryotic translation elongation factor 1 beta 2 [Source:HGNC Symbol;Acc:HGNC:3208]	FALSE	FALSE
UKB_460K.repro_NumberChildrenEverBorn_Pooled	GO0001917	0.878336	2.68056	0.959553	280	23	photoreceptor inner segment	FALSE	FALSE
UKB_460K.repro_NumberChildrenEverBorn_Pooled	MP0002423	0.920667	1.17468	0.959567	420	45	abnormal mast cell physiology	FALSE	FALSE
UKB_460K.repro_NumberChildrenEverBorn_Pooled	MP0008577	0.869681	3.48752	0.959598	578	46	increased circulating interferon-gamma level	FALSE	FALSE
UKB_460K.repro_NumberChildrenEverBorn_Pooled	IW2533	1.06212	1.02646	0.95967	399	37	FYN binding protein 1 [Source:HGNC Symbol;Acc:HGNC:4036]	FALSE	FALSE
UKB_460K.repro_NumberChildrenEverBorn_Pooled	MP0001489	1.03682	0.693011	0.959841	1487	116	decreased startle reflex	FALSE	FALSE
UKB_460K.repro_NumberChildrenEverBorn_Pooled	MP0002279	0.964128	1.07243	0.959962	506	44	abnormal diaphragm morphology	FALSE	FALSE
UKB_460K.repro_NumberChildrenEverBorn_Pooled	GO0070534	1.03002	1.47963	0.959996	295	25	protein K63-linked ubiquitination	FALSE	FALSE
UKB_460K.repro_NumberChildrenEverBorn_Pooled	2688	1.0343	1.11945	0.960154	384	45	TCR signaling in naâ€™Ã€ve CD8+ T cells	FALSE	FALSE
UKB_460K.repro_NumberChildrenEverBorn_Pooled	MP0002067	1.06028	1.26067	0.960366	263	27	abnormal sensory capabilities/reflexes/nociception	FALSE	FALSE
UKB_460K.repro_NumberChildrenEverBorn_Pooled	MP0003038	1.08487	1.62762	0.960456	277	28	decreased myocardial infarction size	FALSE	FALSE
UKB_460K.repro_NumberChildrenEverBorn_Pooled	IW10368	0.925401	1.8622	0.960505	267	28	calcium voltage-gated channel auxiliary subunit gamma 3 [Source:HGNC Symbol;Acc:HGNC:1407]	FALSE	FALSE
UKB_460K.repro_NumberChildrenEverBorn_Pooled	BSID82994	0.95555	0.912228	0.960607	683	43	Sphingolipid metabolism	FALSE	FALSE
UKB_460K.repro_NumberChildrenEverBorn_Pooled	MP0001272	1.05141	0.804198	0.960651	807	79	increased metastatic potential	FALSE	FALSE
UKB_460K.repro_NumberChildrenEverBorn_Pooled	IW2590	0.889935	1.82302	0.960659	346	26	polypeptide N-acetylgalactosaminyltransferase 2 [Source:HGNC Symbol;Acc:HGNC:4124]	FALSE	FALSE
UKB_460K.repro_NumberChildrenEverBorn_Pooled	MP0000830	0.962968	0.83879	0.960682	553	46	abnormal diencephalon morphology	FALSE	FALSE
UKB_460K.repro_NumberChildrenEverBorn_Pooled	IW1819	1.08329	1.64685	0.960688	410	31	developmentally regulated GTP binding protein 2 [Source:HGNC Symbol;Acc:HGNC:3030]	FALSE	FALSE
UKB_460K.repro_NumberChildrenEverBorn_Pooled	MP0003135	0.909465	1.37163	0.96091	427	44	increased erythroid progenitor cell number	FALSE	FALSE
UKB_460K.repro_NumberChildrenEverBorn_Pooled	IW79809	0.921498	1.28388	0.960911	660	33	tetratricopeptide repeat domain 21B [Source:HGNC Symbol;Acc:HGNC:25660]	FALSE	FALSE
UKB_460K.repro_NumberChildrenEverBorn_Pooled	MP0009338	0.92085	2.00996	0.961011	271	25	increased splenocyte number	FALSE	FALSE
UKB_460K.repro_NumberChildrenEverBorn_Pooled	IW2959	0.96659	0.791329	0.961056	1636	127	general transcription factor IIB [Source:HGNC Symbol;Acc:HGNC:4648]	FALSE	FALSE
UKB_460K.repro_NumberChildrenEverBorn_Pooled	IW8662	0.955217	0.674774	0.961107	2303	165	eukaryotic translation initiation factor 3 subunit B [Source:HGNC Symbol;Acc:HGNC:3280]	FALSE	FALSE
UKB_460K.repro_NumberChildrenEverBorn_Pooled	IW5718	1.06164	0.661506	0.961204	2970	239	proteasome 26S subunit, non-ATPase 12 [Source:HGNC Symbol;Acc:HGNC:9557]	FALSE	FALSE
UKB_460K.repro_NumberChildrenEverBorn_Pooled	IW4905	1.0552	0.826621	0.961301	2665	186	N-ethylmaleimide sensitive factor, vesicle fusing ATPase [Source:HGNC Symbol;Acc:HGNC:8016]	FALSE	FALSE
UKB_460K.repro_NumberChildrenEverBorn_Pooled	MP0000609	1.034	0.736259	0.96137	1775	134	abnormal liver physiology	FALSE	FALSE
UKB_460K.repro_NumberChildrenEverBorn_Pooled	IW3218	1.07712	1.43491	0.961454	2793	149	homeobox B8 [Source:HGNC Symbol;Acc:HGNC:5119]	FALSE	FALSE
UKB_460K.repro_NumberChildrenEverBorn_Pooled	IW7569	0.954074	1.29814	0.961462	3089	170	zinc finger protein 182 [Source:HGNC Symbol;Acc:HGNC:13001]	FALSE	FALSE
UKB_460K.repro_NumberChildrenEverBorn_Pooled	BSID698773	1.04339	0.81873	0.961688	947	85	Circadian entrainment	FALSE	FALSE
UKB_460K.repro_NumberChildrenEverBorn_Pooled	136	0.972494	0.532044	0.961813	2123	193	Wnt signaling pathway	FALSE	FALSE
UKB_460K.repro_NumberChildrenEverBorn_Pooled	1325	0.950776	1.12002	0.961894	993	59	Gap-filling DNA repair synthesis and ligation in TC-NER	FALSE	FALSE
UKB_460K.repro_NumberChildrenEverBorn_Pooled	IW5985	0.971952	1.04328	0.962017	2778	188	replication factor C subunit 5 [Source:HGNC Symbol;Acc:HGNC:9973]	FALSE	FALSE
UKB_460K.repro_NumberChildrenEverBorn_Pooled	MP0005036	1.0693	1.23368	0.962064	468	42	diarrhea	FALSE	FALSE
UKB_460K.repro_NumberChildrenEverBorn_Pooled	GO0007281	1.06813	1.5328	0.962197	335	28	germ cell development	FALSE	FALSE
UKB_460K.repro_NumberChildrenEverBorn_Pooled	BSID137970	0.931207	1.26409	0.962299	244	25	EGF receptor (ErbB1) signaling pathway	FALSE	FALSE
UKB_460K.repro_NumberChildrenEverBorn_Pooled	GO0009887	1.03888	0.670858	0.962396	1123	109	organ morphogenesis	FALSE	FALSE
UKB_460K.repro_NumberChildrenEverBorn_Pooled	IW2185	1.04438	1.64514	0.962472	263	22	protein tyrosine kinase 2 beta [Source:HGNC Symbol;Acc:HGNC:9612]	FALSE	FALSE
UKB_460K.repro_NumberChildrenEverBorn_Pooled	BSID1269407	0.941376	1.33806	0.962508	155	19	PI-3K cascade:FGFR2	FALSE	FALSE
UKB_460K.repro_NumberChildrenEverBorn_Pooled	1237	0.941376	1.33806	0.962508	155	19	PI-3K cascade:FGFR2	FALSE	FALSE
UKB_460K.repro_NumberChildrenEverBorn_Pooled	1093	1.02786	1.10139	0.962642	711	52	SUMOylation of chromatin organization proteins	FALSE	FALSE
UKB_460K.repro_NumberChildrenEverBorn_Pooled	MP0008478	0.937878	1.56522	0.962763	386	30	increased spleen white pulp amount	FALSE	FALSE
UKB_460K.repro_NumberChildrenEverBorn_Pooled	MP0008008	1.02976	1.01021	0.963118	736	69	early cellular replicative senescence	FALSE	FALSE
UKB_460K.repro_NumberChildrenEverBorn_Pooled	IW5980	0.954909	0.703978	0.96312	720	53	REV3 like, DNA directed polymerase zeta catalytic subunit [Source:HGNC Symbol;Acc:HGNC:9968]	FALSE	FALSE
UKB_460K.repro_NumberChildrenEverBorn_Pooled	IW5529	0.951995	1.74116	0.96315	942	58	protein phosphatase 2 regulatory subunit B'epsilon [Source:HGNC Symbol;Acc:HGNC:9313]	FALSE	FALSE
UKB_460K.repro_NumberChildrenEverBorn_Pooled	BSID1268824	0.937305	1.46202	0.963176	334	27	Inwardly rectifying K+ channels	FALSE	FALSE
UKB_460K.repro_NumberChildrenEverBorn_Pooled	IW5435	0.976338	0.545181	0.963221	3413	256	RNA polymerase II subunit F [Source:HGNC Symbol;Acc:HGNC:9193]	FALSE	FALSE
UKB_460K.repro_NumberChildrenEverBorn_Pooled	GO0034446	1.04207	0.986538	0.96324	407	25	substrate adhesion-dependent cell spreading	FALSE	FALSE
UKB_460K.repro_NumberChildrenEverBorn_Pooled	IW4641	1.00734	0.440251	0.963282	4779	331	myosin IC [Source:HGNC Symbol;Acc:HGNC:7597]	FALSE	FALSE
UKB_460K.repro_NumberChildrenEverBorn_Pooled	MP0001496	0.944353	1.08659	0.963518	182	19	audiogenic seizures	FALSE	FALSE
UKB_460K.repro_NumberChildrenEverBorn_Pooled	BSID137981	0.891216	1.77525	0.963571	384	28	Insulin-mediated glucose transport	FALSE	FALSE
UKB_460K.repro_NumberChildrenEverBorn_Pooled	GO0030133	0.935532	0.970434	0.963754	545	44	transport vesicle	FALSE	FALSE
UKB_460K.repro_NumberChildrenEverBorn_Pooled	IW5239	0.964128	1.04176	0.963764	1284	72	phosphoglucomutase 5 [Source:HGNC Symbol;Acc:HGNC:8908]	FALSE	FALSE
UKB_460K.repro_NumberChildrenEverBorn_Pooled	1444	0.988785	1.15154	0.964071	485	43	mRNA 3'-end processing	FALSE	FALSE
UKB_460K.repro_NumberChildrenEverBorn_Pooled	BSID1269692	0.988785	1.15154	0.964071	485	43	mRNA 3'-end processing	FALSE	FALSE
UKB_460K.repro_NumberChildrenEverBorn_Pooled	813	0.898165	1.48181	0.964297	351	35	RMTs methylate histone arginines	FALSE	FALSE
UKB_460K.repro_NumberChildrenEverBorn_Pooled	IW374879	0.957326	1.52455	0.964338	2423	133	zinc finger protein 699 [Source:HGNC Symbol;Acc:HGNC:24750]	FALSE	FALSE
UKB_460K.repro_NumberChildrenEverBorn_Pooled	IW118	0.942048	0.886016	0.964367	865	53	adducin 1 [Source:HGNC Symbol;Acc:HGNC:243]	FALSE	FALSE
UKB_460K.repro_NumberChildrenEverBorn_Pooled	IW5218	1.04405	1.61063	0.96437	176	23	cyclin dependent kinase 14 [Source:HGNC Symbol;Acc:HGNC:8883]	FALSE	FALSE
UKB_460K.repro_NumberChildrenEverBorn_Pooled	GO0008180	1.05849	1.40515	0.964387	303	29	COP9 signalosome	FALSE	FALSE
UKB_460K.repro_NumberChildrenEverBorn_Pooled	IW79039	1.08633	1.65041	0.96449	1019	63	DEAD-box helicase 54 [Source:HGNC Symbol;Acc:HGNC:20084]	FALSE	FALSE
UKB_460K.repro_NumberChildrenEverBorn_Pooled	GO0008284	0.993962	0.491474	0.964511	3992	386	positive regulation of cell proliferation	FALSE	FALSE
UKB_460K.repro_NumberChildrenEverBorn_Pooled	BSID952859	1.04535	0.805632	0.96453	1483	138	Oxytocin signaling pathway	FALSE	FALSE
UKB_460K.repro_NumberChildrenEverBorn_Pooled	MP0000761	1.05174	1.1723	0.964536	215	31	thin diaphragm muscle	FALSE	FALSE
UKB_460K.repro_NumberChildrenEverBorn_Pooled	IW81027	1.08403	1.29014	0.964812	1445	79	tubulin beta 1 class VI [Source:HGNC Symbol;Acc:HGNC:16257]	FALSE	FALSE
UKB_460K.repro_NumberChildrenEverBorn_Pooled	IW10664	1.01833	1.15665	0.965217	840	71	CCCTC-binding factor [Source:HGNC Symbol;Acc:HGNC:13723]	FALSE	FALSE
UKB_460K.repro_NumberChildrenEverBorn_Pooled	IW3693	0.95365	0.976632	0.965238	649	55	integrin subunit beta 5 [Source:HGNC Symbol;Acc:HGNC:6160]	FALSE	FALSE
UKB_460K.repro_NumberChildrenEverBorn_Pooled	1420	0.925784	1.74085	0.96526	451	35	Glycolysis	FALSE	FALSE
UKB_460K.repro_NumberChildrenEverBorn_Pooled	IW29899	1.05758	1.38863	0.965307	190	23	G protein signaling modulator 2 [Source:HGNC Symbol;Acc:HGNC:29501]	FALSE	FALSE
UKB_460K.repro_NumberChildrenEverBorn_Pooled	BSID1269586	1.08633	1.46245	0.965439	494	43	G-protein mediated events	FALSE	FALSE
UKB_460K.repro_NumberChildrenEverBorn_Pooled	205	1.0887	1.91656	0.965546	259	19	Synaptic_vesicle_trafficking	FALSE	FALSE
UKB_460K.repro_NumberChildrenEverBorn_Pooled	IW248	1.07534	2.0666	0.965557	239	25	alkaline phosphatase, intestinal [Source:HGNC Symbol;Acc:HGNC:437]	FALSE	FALSE
UKB_460K.repro_NumberChildrenEverBorn_Pooled	IW5000	1.01977	0.74511	0.965587	1160	100	origin recognition complex subunit 4 [Source:HGNC Symbol;Acc:HGNC:8490]	FALSE	FALSE
UKB_460K.repro_NumberChildrenEverBorn_Pooled	IW729540	0.90043	2.66884	0.965647	329	22	RANBP2-like and GRIP domain containing 6 [Source:HGNC Symbol;Acc:HGNC:32419]	FALSE	FALSE
UKB_460K.repro_NumberChildrenEverBorn_Pooled	IW84220	0.90043	2.66884	0.965647	329	22	RANBP2-like and GRIP domain containing 5 [Source:HGNC Symbol;Acc:HGNC:32418]	FALSE	FALSE
UKB_460K.repro_NumberChildrenEverBorn_Pooled	IW11103	0.950378	0.697414	0.965679	1866	122	KRR1, small subunit processome component homolog [Source:HGNC Symbol;Acc:HGNC:5176]	FALSE	FALSE
UKB_460K.repro_NumberChildrenEverBorn_Pooled	MP0001302	0.975428	0.78474	0.965679	810	83	eyelids open at birth	FALSE	FALSE
UKB_460K.repro_NumberChildrenEverBorn_Pooled	IW9821	1.13924	1.8096	0.965895	730	50	RB1 inducible coiled-coil 1 [Source:HGNC Symbol;Acc:HGNC:15574]	FALSE	FALSE
UKB_460K.repro_NumberChildrenEverBorn_Pooled	MP0001606	1.04355	0.976188	0.965963	748	65	impaired hematopoiesis	FALSE	FALSE
UKB_460K.repro_NumberChildrenEverBorn_Pooled	MP0000961	0.987031	0.83471	0.965972	784	78	abnormal dorsal root ganglion morphology	FALSE	FALSE
UKB_460K.repro_NumberChildrenEverBorn_Pooled	IW152185	0.955823	0.820203	0.966051	1142	63	spindle and centriole associated protein 1 [Source:HGNC Symbol;Acc:HGNC:25083]	FALSE	FALSE
UKB_460K.repro_NumberChildrenEverBorn_Pooled	IW6746	0.937695	0.979625	0.96617	1130	78	signal sequence receptor subunit 2 [Source:HGNC Symbol;Acc:HGNC:11324]	FALSE	FALSE
UKB_460K.repro_NumberChildrenEverBorn_Pooled	MP0008782	1.04049	1.03072	0.966195	347	41	increased B cell apoptosis	FALSE	FALSE
UKB_460K.repro_NumberChildrenEverBorn_Pooled	IW1455	1.02455	1.2905	0.966297	263	21	casein kinase 1 gamma 2 [Source:HGNC Symbol;Acc:HGNC:2455]	FALSE	FALSE
UKB_460K.repro_NumberChildrenEverBorn_Pooled	BSID193147	1.03063	0.868429	0.966434	1128	103	Osteoclast differentiation	FALSE	FALSE
UKB_460K.repro_NumberChildrenEverBorn_Pooled	MP0002177	0.930719	1.47979	0.966442	530	38	abnormal outer ear morphology	FALSE	FALSE
UKB_460K.repro_NumberChildrenEverBorn_Pooled	1203	0.942114	1.4084	0.966501	371	22	BBSome-mediated cargo-targeting to cilium	FALSE	FALSE
UKB_460K.repro_NumberChildrenEverBorn_Pooled	BSID1268850	0.942114	1.4084	0.966501	371	22	BBSome-mediated cargo-targeting to cilium	FALSE	FALSE
UKB_460K.repro_NumberChildrenEverBorn_Pooled	IW917	1.01502	0.673339	0.966591	1161	89	CD3g molecule [Source:HGNC Symbol;Acc:HGNC:1675]	FALSE	FALSE
UKB_460K.repro_NumberChildrenEverBorn_Pooled	GO0004601	1.07291	2.0138	0.966785	244	20	peroxidase activity	FALSE	FALSE
UKB_460K.repro_NumberChildrenEverBorn_Pooled	515	1.03946	1.67036	0.966867	258	23	Regulation of APC/C activators between G1/S and early anaphase	FALSE	FALSE
UKB_460K.repro_NumberChildrenEverBorn_Pooled	IW10126	0.965518	1.27654	0.967101	180	18	dynein axonemal light chain 4 [Source:HGNC Symbol;Acc:HGNC:2955]	FALSE	FALSE
UKB_460K.repro_NumberChildrenEverBorn_Pooled	IW1129	0.979539	0.523166	0.967285	2067	184	cholinergic receptor muscarinic 2 [Source:HGNC Symbol;Acc:HGNC:1951]	FALSE	FALSE
UKB_460K.repro_NumberChildrenEverBorn_Pooled	MP0005017	0.977799	0.488469	0.96738	3140	297	decreased B cell number	FALSE	FALSE
UKB_460K.repro_NumberChildrenEverBorn_Pooled	IW22818	1.031	1.0718	0.967452	887	63	coatomer protein complex subunit zeta 1 [Source:HGNC Symbol;Acc:HGNC:2243]	FALSE	FALSE
UKB_460K.repro_NumberChildrenEverBorn_Pooled	IW2671	0.954926	2.43626	0.967537	329	23	growth factor, augmenter of liver regeneration [Source:HGNC Symbol;Acc:HGNC:4236]	FALSE	FALSE
UKB_460K.repro_NumberChildrenEverBorn_Pooled	IW85302	0.948362	1.25264	0.967538	1231	64	Fas binding factor 1 [Source:HGNC Symbol;Acc:HGNC:24674]	FALSE	FALSE
UKB_460K.repro_NumberChildrenEverBorn_Pooled	IW5926	0.873122	2.86895	0.967598	150	19	AT-rich interaction domain 4A [Source:HGNC Symbol;Acc:HGNC:9885]	FALSE	FALSE
UKB_460K.repro_NumberChildrenEverBorn_Pooled	IW2492	1.0592	1.28073	0.967671	653	55	follicle stimulating hormone receptor [Source:HGNC Symbol;Acc:HGNC:3969]	FALSE	FALSE
UKB_460K.repro_NumberChildrenEverBorn_Pooled	IW23327	1.0523	0.981555	0.967681	1810	122	neural precursor cell expressed, developmentally down-regulated 4-like, E3 ubiquitin protein ligase [Source:HGNC Symbol;Acc:HGNC:7728]	FALSE	FALSE
UKB_460K.repro_NumberChildrenEverBorn_Pooled	IW10914	1.02049	0.578565	0.967772	2665	201	poly(A) polymerase alpha [Source:HGNC Symbol;Acc:HGNC:14981]	FALSE	FALSE
UKB_460K.repro_NumberChildrenEverBorn_Pooled	IW55127	0.952431	1.73435	0.967817	989	63	HEAT repeat containing 1 [Source:HGNC Symbol;Acc:HGNC:25517]	FALSE	FALSE
UKB_460K.repro_NumberChildrenEverBorn_Pooled	IW846	0.948358	0.68178	0.967853	1361	122	calcium sensing receptor [Source:HGNC Symbol;Acc:HGNC:1514]	FALSE	FALSE
UKB_460K.repro_NumberChildrenEverBorn_Pooled	IW83878	0.921286	1.28776	0.967912	662	46	USH1 protein network component harmonin binding protein 1 [Source:HGNC Symbol;Acc:HGNC:24058]	FALSE	FALSE
UKB_460K.repro_NumberChildrenEverBorn_Pooled	IW2268	1.07269	1.67172	0.968093	315	28	FGR proto-oncogene, Src family tyrosine kinase [Source:HGNC Symbol;Acc:HGNC:3697]	FALSE	FALSE
UKB_460K.repro_NumberChildrenEverBorn_Pooled	GO0000083	0.872386	2.30527	0.968205	226	21	regulation of transcription involved in G1/S transition of mitotic cell cycle	FALSE	FALSE
UKB_460K.repro_NumberChildrenEverBorn_Pooled	IW30849	1.22508	2.41606	0.968253	337	25	phosphoinositide-3-kinase regulatory subunit 4 [Source:HGNC Symbol;Acc:HGNC:8982]	FALSE	FALSE
UKB_460K.repro_NumberChildrenEverBorn_Pooled	459	1.0329	1.18133	0.96831	563	36	Tat-mediated elongation of the HIV-1 transcript	FALSE	FALSE
UKB_460K.repro_NumberChildrenEverBorn_Pooled	MP0003852	1.11392	1.99017	0.968336	228	19	skeletal muscle necrosis	FALSE	FALSE
UKB_460K.repro_NumberChildrenEverBorn_Pooled	IW6853	0.964814	0.755681	0.96836	560	43	synapsin I [Source:HGNC Symbol;Acc:HGNC:11494]	FALSE	FALSE
UKB_460K.repro_NumberChildrenEverBorn_Pooled	IW1051	1.01978	0.714349	0.968558	1020	106	CCAAT/enhancer binding protein beta [Source:HGNC Symbol;Acc:HGNC:1834]	FALSE	FALSE
UKB_460K.repro_NumberChildrenEverBorn_Pooled	IW8340	0.966648	1.22152	0.968593	1392	82	histone cluster 1 H2B family member l [Source:HGNC Symbol;Acc:HGNC:4748]	FALSE	FALSE
UKB_460K.repro_NumberChildrenEverBorn_Pooled	IW23513	1.05581	2.10998	0.968681	625	40	scribbled planar cell polarity protein [Source:HGNC Symbol;Acc:HGNC:30377]	FALSE	FALSE
UKB_460K.repro_NumberChildrenEverBorn_Pooled	IW5691	1.06662	1.11609	0.968712	1720	121	proteasome subunit beta 3 [Source:HGNC Symbol;Acc:HGNC:9540]	FALSE	FALSE
UKB_460K.repro_NumberChildrenEverBorn_Pooled	IW2203	0.968884	1.42978	0.968729	913	63	fructose-bisphosphatase 1 [Source:HGNC Symbol;Acc:HGNC:3606]	FALSE	FALSE
UKB_460K.repro_NumberChildrenEverBorn_Pooled	MP0010484	1.05049	1.52258	0.968759	260	22	bicuspid aortic valve	FALSE	FALSE
UKB_460K.repro_NumberChildrenEverBorn_Pooled	1236	1.03901	1.18983	0.968762	170	19	FRS-mediated FGFR1 signaling	FALSE	FALSE
UKB_460K.repro_NumberChildrenEverBorn_Pooled	BSID1269393	1.03901	1.18983	0.968762	170	19	FRS-mediated FGFR1 signaling	FALSE	FALSE
UKB_460K.repro_NumberChildrenEverBorn_Pooled	IW25949	1.04091	0.824755	0.968776	1358	123	SYF2 pre-mRNA splicing factor [Source:HGNC Symbol;Acc:HGNC:19824]	FALSE	FALSE
UKB_460K.repro_NumberChildrenEverBorn_Pooled	BSID1269226	0.955574	0.933633	0.968986	808	74	Toll Like Receptor 5 (TLR5) Cascade	FALSE	FALSE
UKB_460K.repro_NumberChildrenEverBorn_Pooled	BSID1269207	0.955574	0.933633	0.968986	808	74	MyD88 cascade initiated on plasma membrane	FALSE	FALSE
UKB_460K.repro_NumberChildrenEverBorn_Pooled	BSID1269206	0.955574	0.933633	0.968986	808	74	Toll Like Receptor 10 (TLR10) Cascade	FALSE	FALSE
UKB_460K.repro_NumberChildrenEverBorn_Pooled	IW4695	0.927253	1.33838	0.969006	976	61	NADH:ubiquinone oxidoreductase subunit A2 [Source:HGNC Symbol;Acc:HGNC:7685]	FALSE	FALSE
UKB_460K.repro_NumberChildrenEverBorn_Pooled	373	0.959053	0.955932	0.969153	522	22	Glutathione conjugation	FALSE	FALSE
UKB_460K.repro_NumberChildrenEverBorn_Pooled	IW84733	1.03388	1.44317	0.969317	332	26	chromobox 2 [Source:HGNC Symbol;Acc:HGNC:1552]	FALSE	FALSE
UKB_460K.repro_NumberChildrenEverBorn_Pooled	GO0055037	1.04368	0.908805	0.969547	873	58	recycling endosome	FALSE	FALSE
UKB_460K.repro_NumberChildrenEverBorn_Pooled	GO0032504	1.07405	2.50229	0.969568	262	15	multicellular organism reproduction	FALSE	FALSE
UKB_460K.repro_NumberChildrenEverBorn_Pooled	MP0000277	1.0355	1.38276	0.969595	405	32	abnormal heart shape	FALSE	FALSE
UKB_460K.repro_NumberChildrenEverBorn_Pooled	MP0000873	1.02965	1.90875	0.969802	168	23	thin external granule cell layer	FALSE	FALSE
UKB_460K.repro_NumberChildrenEverBorn_Pooled	IW23036	0.963431	1.26085	0.969944	3116	177	zinc finger protein 292 [Source:HGNC Symbol;Acc:HGNC:18410]	FALSE	FALSE
UKB_460K.repro_NumberChildrenEverBorn_Pooled	MP0002428	1.04625	1.52257	0.970082	327	34	abnormal semicircular canal morphology	FALSE	FALSE
UKB_460K.repro_NumberChildrenEverBorn_Pooled	IW7267	0.964733	1.66965	0.970361	188	21	tetratricopeptide repeat domain 3 [Source:HGNC Symbol;Acc:HGNC:12393]	FALSE	FALSE
UKB_460K.repro_NumberChildrenEverBorn_Pooled	IW23476	1.05991	1.07467	0.970387	961	88	bromodomain containing 4 [Source:HGNC Symbol;Acc:HGNC:13575]	FALSE	FALSE
UKB_460K.repro_NumberChildrenEverBorn_Pooled	BSID1270158	0.981449	0.5225	0.970603	4883	312	Metabolism of amino acids and derivatives	FALSE	FALSE
UKB_460K.repro_NumberChildrenEverBorn_Pooled	IW527	1.01715	0.780036	0.97081	1622	109	ATPase H+ transporting V0 subunit c [Source:HGNC Symbol;Acc:HGNC:855]	FALSE	FALSE
UKB_460K.repro_NumberChildrenEverBorn_Pooled	MP0001504	0.994303	0.653475	0.970832	1083	102	abnormal posture	FALSE	FALSE
UKB_460K.repro_NumberChildrenEverBorn_Pooled	GO0019001	0.9516	1.64327	0.971119	491	37	guanyl nucleotide binding	FALSE	FALSE
UKB_460K.repro_NumberChildrenEverBorn_Pooled	IW4087	1.07051	1.46099	0.97115	1914	157	SMAD family member 2 [Source:HGNC Symbol;Acc:HGNC:6768]	FALSE	FALSE
UKB_460K.repro_NumberChildrenEverBorn_Pooled	GO0010976	1.01619	0.623785	0.971181	734	60	positive regulation of neuron projection development	FALSE	FALSE
UKB_460K.repro_NumberChildrenEverBorn_Pooled	GO0042517	1.1234	2.1324	0.971264	193	23	positive regulation of tyrosine phosphorylation of Stat3 protein	FALSE	FALSE
UKB_460K.repro_NumberChildrenEverBorn_Pooled	GO0007416	1.00133	0.982764	0.97127	534	36	synapse assembly	FALSE	FALSE
UKB_460K.repro_NumberChildrenEverBorn_Pooled	IW10308	0.968209	1.39829	0.971382	2626	144	zinc finger protein 267 [Source:HGNC Symbol;Acc:HGNC:13060]	FALSE	FALSE
UKB_460K.repro_NumberChildrenEverBorn_Pooled	MP0000445	1.00573	0.530372	0.971408	1615	133	short snout	FALSE	FALSE
UKB_460K.repro_NumberChildrenEverBorn_Pooled	GO0021537	1.02874	1.7056	0.971625	199	22	telencephalon development	FALSE	FALSE
UKB_460K.repro_NumberChildrenEverBorn_Pooled	MP0005671	0.955944	1.35541	0.971689	239	26	abnormal response to transplant	FALSE	FALSE
UKB_460K.repro_NumberChildrenEverBorn_Pooled	BSID1270115	1.02732	1.46659	0.971706	294	21	Metabolism of nitric oxide	FALSE	FALSE
UKB_460K.repro_NumberChildrenEverBorn_Pooled	BSID1270116	1.02732	1.46659	0.971706	294	21	eNOS activation and regulation	FALSE	FALSE
UKB_460K.repro_NumberChildrenEverBorn_Pooled	IW6726	1.02879	1.10434	0.971743	949	68	signal recognition particle 9 [Source:HGNC Symbol;Acc:HGNC:11304]	FALSE	FALSE
UKB_460K.repro_NumberChildrenEverBorn_Pooled	MP0009403	0.960113	1.14829	0.97177	524	44	increased variability of skeletal muscle fiber size	FALSE	FALSE
UKB_460K.repro_NumberChildrenEverBorn_Pooled	BSID138068	1.02458	1.04754	0.971823	468	49	Signaling events mediated by Stem cell factor receptor (c-Kit)	FALSE	FALSE
UKB_460K.repro_NumberChildrenEverBorn_Pooled	BSID1427865	0.877985	3.4393	0.971938	259	21	Metalloprotease DUBs	FALSE	FALSE
UKB_460K.repro_NumberChildrenEverBorn_Pooled	MP0008059	0.959983	1.21356	0.972009	204	19	abnormal podocyte foot process morphology	FALSE	FALSE
UKB_460K.repro_NumberChildrenEverBorn_Pooled	IW23636	1.007	0.554904	0.972016	2326	167	nucleoporin 62 [Source:HGNC Symbol;Acc:HGNC:8066]	FALSE	FALSE
UKB_460K.repro_NumberChildrenEverBorn_Pooled	MP0012703	1.03717	1.84467	0.972027	232	26	decreased embryonic neuroepithelium thickness	FALSE	FALSE
UKB_460K.repro_NumberChildrenEverBorn_Pooled	1340	0.965879	0.805657	0.972034	2395	157	Major pathway of rRNA processing in the nucleolus and cytosol	FALSE	FALSE
UKB_460K.repro_NumberChildrenEverBorn_Pooled	IW79084	0.945576	1.43637	0.972385	415	25	WD repeat domain 77 [Source:HGNC Symbol;Acc:HGNC:29652]	FALSE	FALSE
UKB_460K.repro_NumberChildrenEverBorn_Pooled	1385	0.952673	1.68293	0.972418	540	37	Cooperation of PDCL (PhLP1) and TRiC/CCT in G-protein beta folding	FALSE	FALSE
UKB_460K.repro_NumberChildrenEverBorn_Pooled	BSID1383060	0.952673	1.68293	0.972418	540	37	Cooperation of PDCL (PhLP1) and TRiC/CCT in G-protein beta folding	FALSE	FALSE
UKB_460K.repro_NumberChildrenEverBorn_Pooled	IW9948	1.02921	0.888224	0.972439	1150	96	WD repeat domain 1 [Source:HGNC Symbol;Acc:HGNC:12754]	FALSE	FALSE
UKB_460K.repro_NumberChildrenEverBorn_Pooled	MP0000716	0.969271	1.18432	0.972459	344	39	abnormal immune system cell morphology	FALSE	FALSE
UKB_460K.repro_NumberChildrenEverBorn_Pooled	BSID1269302	1.04975	0.967897	0.972489	1299	118	Role of LAT2/NTAL/LAB on calcium mobilization	FALSE	FALSE
UKB_460K.repro_NumberChildrenEverBorn_Pooled	IW5464	0.981655	1.10169	0.972497	1596	91	pyrophosphatase (inorganic) 1 [Source:HGNC Symbol;Acc:HGNC:9226]	FALSE	FALSE
UKB_460K.repro_NumberChildrenEverBorn_Pooled	MP0002945	0.988592	0.694945	0.97255	712	70	abnormal inhibitory postsynaptic currents	FALSE	FALSE
UKB_460K.repro_NumberChildrenEverBorn_Pooled	IW1630	1.03686	1.04355	0.972569	1005	65	DCC netrin 1 receptor [Source:HGNC Symbol;Acc:HGNC:2701]	FALSE	FALSE
UKB_460K.repro_NumberChildrenEverBorn_Pooled	IW9101	1.04909	1.13774	0.972662	672	57	ubiquitin specific peptidase 8 [Source:HGNC Symbol;Acc:HGNC:12631]	FALSE	FALSE
UKB_460K.repro_NumberChildrenEverBorn_Pooled	IW374899	0.973142	1.50602	0.972803	2450	134	zinc finger protein 829 [Source:HGNC Symbol;Acc:HGNC:34032]	FALSE	FALSE
UKB_460K.repro_NumberChildrenEverBorn_Pooled	IW9690	0.954205	2.00908	0.972809	422	27	ubiquitin protein ligase E3C [Source:HGNC Symbol;Acc:HGNC:16803]	FALSE	FALSE
UKB_460K.repro_NumberChildrenEverBorn_Pooled	BSID1269242	0.932779	1.88401	0.97282	105	14	Initial triggering of complement	FALSE	FALSE
UKB_460K.repro_NumberChildrenEverBorn_Pooled	888	1.11154	2.92576	0.972871	399	19	Mitochondrial tRNA aminoacylation	FALSE	FALSE
UKB_460K.repro_NumberChildrenEverBorn_Pooled	BSID1269711	1.11154	2.92576	0.972871	399	19	Mitochondrial tRNA aminoacylation	FALSE	FALSE
UKB_460K.repro_NumberChildrenEverBorn_Pooled	IW23060	1.03788	1.70282	0.97301	265	29	zinc finger protein 609 [Source:HGNC Symbol;Acc:HGNC:29003]	FALSE	FALSE
UKB_460K.repro_NumberChildrenEverBorn_Pooled	IW3420	1.03164	0.623685	0.973035	4215	293	isocitrate dehydrogenase 3 (NAD(+)) beta [Source:HGNC Symbol;Acc:HGNC:5385]	FALSE	FALSE
UKB_460K.repro_NumberChildrenEverBorn_Pooled	IW64949	0.950957	1.02821	0.973048	568	35	mitochondrial ribosomal protein S26 [Source:HGNC Symbol;Acc:HGNC:14045]	FALSE	FALSE
UKB_460K.repro_NumberChildrenEverBorn_Pooled	IW1545	1.05139	1.68256	0.973124	298	22	cytochrome P450 family 1 subfamily B member 1 [Source:HGNC Symbol;Acc:HGNC:2597]	FALSE	FALSE
UKB_460K.repro_NumberChildrenEverBorn_Pooled	IW6171	1.02988	1.2139	0.973149	459	37	ribosomal protein L41 [Source:HGNC Symbol;Acc:HGNC:10354]	FALSE	FALSE
UKB_460K.repro_NumberChildrenEverBorn_Pooled	BSID1269489	1.01818	1.50443	0.973158	461	47	Signaling by ERBB2	FALSE	FALSE
UKB_460K.repro_NumberChildrenEverBorn_Pooled	MP0008681	0.943426	0.753578	0.973358	508	41	increased interleukin-17 secretion	FALSE	FALSE
UKB_460K.repro_NumberChildrenEverBorn_Pooled	IW487	1.03443	0.988015	0.973375	1604	103	ATPase sarcoplasmic/endoplasmic reticulum Ca2+ transporting 1 [Source:HGNC Symbol;Acc:HGNC:811]	FALSE	FALSE
UKB_460K.repro_NumberChildrenEverBorn_Pooled	IW88	0.977098	0.57692	0.973405	1708	140	actinin alpha 2 [Source:HGNC Symbol;Acc:HGNC:164]	FALSE	FALSE
UKB_460K.repro_NumberChildrenEverBorn_Pooled	IW11156	1.00892	0.735448	0.974058	1294	90	protein tyrosine phosphatase type IVA, member 3 [Source:HGNC Symbol;Acc:HGNC:9636]	FALSE	FALSE
UKB_460K.repro_NumberChildrenEverBorn_Pooled	GO0004519	0.982516	1.26877	0.97429	635	39	endonuclease activity	FALSE	FALSE
UKB_460K.repro_NumberChildrenEverBorn_Pooled	IW8850	0.975042	1.3436	0.974321	1442	97	lysine acetyltransferase 2B [Source:HGNC Symbol;Acc:HGNC:8638]	FALSE	FALSE
UKB_460K.repro_NumberChildrenEverBorn_Pooled	IW7812	1.01261	0.967475	0.974522	537	50	cold shock domain containing E1 [Source:HGNC Symbol;Acc:HGNC:29905]	FALSE	FALSE
UKB_460K.repro_NumberChildrenEverBorn_Pooled	BSID1269545	0.992863	0.546967	0.974527	2510	263	Class A/1 (Rhodopsin-like receptors)	FALSE	FALSE
UKB_460K.repro_NumberChildrenEverBorn_Pooled	MP0008872	1.04414	0.947328	0.97468	857	76	abnormal physiological response to xenobiotic	FALSE	FALSE
UKB_460K.repro_NumberChildrenEverBorn_Pooled	GO0010494	0.983795	1.77941	0.974684	189	24	cytoplasmic stress granule	FALSE	FALSE
UKB_460K.repro_NumberChildrenEverBorn_Pooled	GO0006869	0.970425	0.689969	0.974725	762	61	lipid transport	FALSE	FALSE
UKB_460K.repro_NumberChildrenEverBorn_Pooled	BSID1268870	1.04994	1.38142	0.974949	318	28	FGFR2 mutant receptor activation	FALSE	FALSE
UKB_460K.repro_NumberChildrenEverBorn_Pooled	IW84292	1.03252	1.35703	0.97498	413	32	WD repeat domain 83 [Source:HGNC Symbol;Acc:HGNC:32672]	FALSE	FALSE
UKB_460K.repro_NumberChildrenEverBorn_Pooled	IW1046	1.05262	1.33061	0.974988	3255	175	caudal type homeobox 4 [Source:HGNC Symbol;Acc:HGNC:1808]	FALSE	FALSE
UKB_460K.repro_NumberChildrenEverBorn_Pooled	BSID213780	1.01068	0.703853	0.975052	1693	141	Tuberculosis	FALSE	FALSE
UKB_460K.repro_NumberChildrenEverBorn_Pooled	IW259286	0.949632	0.983076	0.975077	798	61	taste 2 receptor member 40 [Source:HGNC Symbol;Acc:HGNC:18885]	FALSE	FALSE
UKB_460K.repro_NumberChildrenEverBorn_Pooled	IW259291	0.949632	0.983076	0.975077	798	61	taste 2 receptor member 43 [Source:HGNC Symbol;Acc:HGNC:18875]	FALSE	FALSE
UKB_460K.repro_NumberChildrenEverBorn_Pooled	IW5726	0.949632	0.983076	0.975077	798	61	taste 2 receptor member 38 [Source:HGNC Symbol;Acc:HGNC:9584]	FALSE	FALSE
UKB_460K.repro_NumberChildrenEverBorn_Pooled	IW259285	0.949632	0.983076	0.975077	798	61	taste 2 receptor member 39 [Source:HGNC Symbol;Acc:HGNC:18886]	FALSE	FALSE
UKB_460K.repro_NumberChildrenEverBorn_Pooled	IW2780	1.03305	1.40437	0.975151	372	29	G protein subunit alpha transducin 2 [Source:HGNC Symbol;Acc:HGNC:4394]	FALSE	FALSE
UKB_460K.repro_NumberChildrenEverBorn_Pooled	MP0002108	1.05138	1.02915	0.975198	633	57	abnormal muscle morphology	FALSE	FALSE
UKB_460K.repro_NumberChildrenEverBorn_Pooled	IW9724	0.966343	2.54144	0.975287	711	41	UTP14C, small subunit processome component [Source:HGNC Symbol;Acc:HGNC:20321]	FALSE	FALSE
UKB_460K.repro_NumberChildrenEverBorn_Pooled	BSID138059	1.06705	1.99124	0.975314	299	23	S1P2 pathway	FALSE	FALSE
UKB_460K.repro_NumberChildrenEverBorn_Pooled	IW402	0.918862	2.69918	0.97533	223	21	ADP ribosylation factor like GTPase 2 [Source:HGNC Symbol;Acc:HGNC:693]	FALSE	FALSE
UKB_460K.repro_NumberChildrenEverBorn_Pooled	IW8342	0.974454	1.31566	0.975378	1326	76	histone cluster 1 H2B family member m [Source:HGNC Symbol;Acc:HGNC:4750]	FALSE	FALSE
UKB_460K.repro_NumberChildrenEverBorn_Pooled	3141	0.961892	0.856115	0.975418	722	45	Arf6 trafficking events	FALSE	FALSE
UKB_460K.repro_NumberChildrenEverBorn_Pooled	IW4683	0.960864	0.70944	0.975432	2032	136	nibrin [Source:HGNC Symbol;Acc:HGNC:7652]	FALSE	FALSE
UKB_460K.repro_NumberChildrenEverBorn_Pooled	IW4923	1.00056	1.091	0.975675	629	59	neurotensin receptor 1 [Source:HGNC Symbol;Acc:HGNC:8039]	FALSE	FALSE
UKB_460K.repro_NumberChildrenEverBorn_Pooled	MP0000371	0.989086	1.15958	0.975679	817	66	diluted coat color	FALSE	FALSE
UKB_460K.repro_NumberChildrenEverBorn_Pooled	IW5042	1.0619	1.31353	0.97576	1226	80	poly(A) binding protein cytoplasmic 3 [Source:HGNC Symbol;Acc:HGNC:8556]	FALSE	FALSE
UKB_460K.repro_NumberChildrenEverBorn_Pooled	BSID125136	0.967681	0.723683	0.975778	1411	112	Spliceosome	FALSE	FALSE
UKB_460K.repro_NumberChildrenEverBorn_Pooled	IW607	0.913324	1.97249	0.975902	144	16	B cell CLL/lymphoma 9 [Source:HGNC Symbol;Acc:HGNC:1008]	FALSE	FALSE
UKB_460K.repro_NumberChildrenEverBorn_Pooled	MP0001825	1.01002	1.14324	0.97593	477	54	arrested T cell differentiation	FALSE	FALSE
UKB_460K.repro_NumberChildrenEverBorn_Pooled	IW5914	0.97408	0.463317	0.976006	2459	213	retinoic acid receptor alpha [Source:HGNC Symbol;Acc:HGNC:9864]	FALSE	FALSE
UKB_460K.repro_NumberChildrenEverBorn_Pooled	MP0010856	0.993215	0.978418	0.976109	194	21	dilated respiratory conducting tubes	FALSE	FALSE
UKB_460K.repro_NumberChildrenEverBorn_Pooled	1790	0.979889	1.27682	0.976121	474	27	Indomethacin Action Pathway	FALSE	FALSE
UKB_460K.repro_NumberChildrenEverBorn_Pooled	IW65083	0.968888	1.82042	0.976254	941	66	nucleolar protein 6 [Source:HGNC Symbol;Acc:HGNC:19910]	FALSE	FALSE
UKB_460K.repro_NumberChildrenEverBorn_Pooled	GO0035176	0.979855	1.54879	0.97627	266	26	social behavior	FALSE	FALSE
UKB_460K.repro_NumberChildrenEverBorn_Pooled	IW1234	1.0131	0.960148	0.976279	863	71	C-C motif chemokine receptor 5 (gene/pseudogene) [Source:HGNC Symbol;Acc:HGNC:1606]	FALSE	FALSE
UKB_460K.repro_NumberChildrenEverBorn_Pooled	IW4023	1.1087	2.00791	0.976393	336	27	lipoprotein lipase [Source:HGNC Symbol;Acc:HGNC:6677]	FALSE	FALSE
UKB_460K.repro_NumberChildrenEverBorn_Pooled	BSID1383085	0.972154	0.797416	0.976479	2633	166	rRNA processing	FALSE	FALSE
UKB_460K.repro_NumberChildrenEverBorn_Pooled	MP0001524	1.00757	0.944147	0.976538	905	67	impaired limb coordination	FALSE	FALSE
UKB_460K.repro_NumberChildrenEverBorn_Pooled	GO0097192	0.98589	1.30142	0.976649	286	31	extrinsic apoptotic signaling pathway in absence of ligand	FALSE	FALSE
UKB_460K.repro_NumberChildrenEverBorn_Pooled	MP0002452	1.07093	2.10925	0.976969	195	18	abnormal professional antigen presenting cell physiology	FALSE	FALSE
UKB_460K.repro_NumberChildrenEverBorn_Pooled	IW79577	0.971049	1.18482	0.977102	600	50	cell division cycle 73 [Source:HGNC Symbol;Acc:HGNC:16783]	FALSE	FALSE
UKB_460K.repro_NumberChildrenEverBorn_Pooled	IW523	1.00422	0.520653	0.9774	5593	341	ATPase H+ transporting V1 subunit A [Source:HGNC Symbol;Acc:HGNC:851]	FALSE	FALSE
UKB_460K.repro_NumberChildrenEverBorn_Pooled	BSID1269080	1.01925	1.14701	0.977491	621	40	Formation of HIV elongation complex in the absence of HIV Tat	FALSE	FALSE
UKB_460K.repro_NumberChildrenEverBorn_Pooled	449	1.01925	1.14701	0.977491	621	40	Formation of HIV elongation complex in the absence of HIV Tat	FALSE	FALSE
UKB_460K.repro_NumberChildrenEverBorn_Pooled	MP0008525	1.03261	1.52257	0.977502	337	30	decreased cranium height	FALSE	FALSE
UKB_460K.repro_NumberChildrenEverBorn_Pooled	BSID1269694	1.02537	0.886254	0.977592	828	60	Transport of Mature mRNA derived from an Intron-Containing Transcript	FALSE	FALSE
UKB_460K.repro_NumberChildrenEverBorn_Pooled	190	1.02961	1.52045	0.977622	491	26	Cortocotropin releasing factor receptor signaling pathway	FALSE	FALSE
UKB_460K.repro_NumberChildrenEverBorn_Pooled	IW79659	0.941427	1.11951	0.977736	1066	52	dynein cytoplasmic 2 heavy chain 1 [Source:HGNC Symbol;Acc:HGNC:2962]	FALSE	FALSE
UKB_460K.repro_NumberChildrenEverBorn_Pooled	1407	1.01433	1.18879	0.977851	440	41	Cyclin D associated events in G1	FALSE	FALSE
UKB_460K.repro_NumberChildrenEverBorn_Pooled	BSID1311074	1.02654	0.742196	0.977927	1612	131	Phospholipase D signaling pathway	FALSE	FALSE
UKB_460K.repro_NumberChildrenEverBorn_Pooled	GO0008289	1.04174	0.657563	0.978236	1539	126	lipid binding	FALSE	FALSE
UKB_460K.repro_NumberChildrenEverBorn_Pooled	IW8879	1.05368	1.16201	0.978376	683	42	sphingosine-1-phosphate lyase 1 [Source:HGNC Symbol;Acc:HGNC:10817]	FALSE	FALSE
UKB_460K.repro_NumberChildrenEverBorn_Pooled	IW4692	0.943955	1.30979	0.978401	445	31	necdin, MAGE family member [Source:HGNC Symbol;Acc:HGNC:7675]	FALSE	FALSE
UKB_460K.repro_NumberChildrenEverBorn_Pooled	IW9716	0.983503	0.582046	0.978521	2505	203	aquarius intron-binding spliceosomal factor [Source:HGNC Symbol;Acc:HGNC:29513]	FALSE	FALSE
UKB_460K.repro_NumberChildrenEverBorn_Pooled	IW4591	1.01309	1.0796	0.978557	1051	72	tripartite motif containing 37 [Source:HGNC Symbol;Acc:HGNC:7523]	FALSE	FALSE
UKB_460K.repro_NumberChildrenEverBorn_Pooled	IW727	0.993382	0.633864	0.978608	1494	149	complement C5 [Source:HGNC Symbol;Acc:HGNC:1331]	FALSE	FALSE
UKB_460K.repro_NumberChildrenEverBorn_Pooled	IW5878	1.01711	0.672259	0.978672	3350	236	RAB5C, member RAS oncogene family [Source:HGNC Symbol;Acc:HGNC:9785]	FALSE	FALSE
UKB_460K.repro_NumberChildrenEverBorn_Pooled	BSID1309098	1.01369	1.57201	0.978714	586	42	Recruitment and ATM-mediated phosphorylation of repair and signaling proteins at DNA double strand breaks	FALSE	FALSE
UKB_460K.repro_NumberChildrenEverBorn_Pooled	IW5733	0.973709	0.649742	0.978821	2071	150	prostaglandin E receptor 3 [Source:HGNC Symbol;Acc:HGNC:9595]	FALSE	FALSE
UKB_460K.repro_NumberChildrenEverBorn_Pooled	IW116840	1.01555	1.11864	0.97886	746	50	centrobin, centriole duplication and spindle assembly protein [Source:HGNC Symbol;Acc:HGNC:29616]	FALSE	FALSE
UKB_460K.repro_NumberChildrenEverBorn_Pooled	IW3831	1.01511	1.3293	0.978875	983	75	kinesin light chain 1 [Source:HGNC Symbol;Acc:HGNC:6387]	FALSE	FALSE
UKB_460K.repro_NumberChildrenEverBorn_Pooled	IW5888	0.977477	0.958769	0.978973	1806	127	RAD51 recombinase [Source:HGNC Symbol;Acc:HGNC:9817]	FALSE	FALSE
UKB_460K.repro_NumberChildrenEverBorn_Pooled	MP0009767	0.938462	0.8279	0.978993	461	41	decreased sensitivity to xenobiotic induced morbidity/mortality	FALSE	FALSE
UKB_460K.repro_NumberChildrenEverBorn_Pooled	BSID1268842	1.00863	0.915107	0.979031	1452	85	Mitochondrial translation	FALSE	FALSE
UKB_460K.repro_NumberChildrenEverBorn_Pooled	GO0000724	1.01548	1.06992	0.979068	800	50	double-strand break repair via homologous recombination	FALSE	FALSE
UKB_460K.repro_NumberChildrenEverBorn_Pooled	IW966	1.00034	0.831295	0.979161	1609	111	CD59 molecule (CD59 blood group) [Source:HGNC Symbol;Acc:HGNC:1689]	FALSE	FALSE
UKB_460K.repro_NumberChildrenEverBorn_Pooled	MP0001071	1.01972	1.45886	0.97921	239	27	abnormal facial nerve morphology	FALSE	FALSE
UKB_460K.repro_NumberChildrenEverBorn_Pooled	IW2624	0.998749	1.18935	0.979252	354	36	GATA binding protein 2 [Source:HGNC Symbol;Acc:HGNC:4171]	FALSE	FALSE
UKB_460K.repro_NumberChildrenEverBorn_Pooled	MP0008911	1.04745	1.95261	0.979415	335	24	induced hyperactivity	FALSE	FALSE
UKB_460K.repro_NumberChildrenEverBorn_Pooled	IW7125	0.961941	1.35511	0.979415	293	30	troponin C2, fast skeletal type [Source:HGNC Symbol;Acc:HGNC:11944]	FALSE	FALSE
UKB_460K.repro_NumberChildrenEverBorn_Pooled	GO0001937	1.01965	1.47417	0.979421	245	22	negative regulation of endothelial cell proliferation	FALSE	FALSE
UKB_460K.repro_NumberChildrenEverBorn_Pooled	IW55922	0.999901	1.24036	0.979733	481	45	NFKB repressing factor [Source:HGNC Symbol;Acc:HGNC:19374]	FALSE	FALSE
UKB_460K.repro_NumberChildrenEverBorn_Pooled	IW6631	0.980027	0.674939	0.979736	1820	156	small nuclear ribonucleoprotein polypeptide C [Source:HGNC Symbol;Acc:HGNC:11157]	FALSE	FALSE
UKB_460K.repro_NumberChildrenEverBorn_Pooled	2542	1.01375	1.04606	0.97992	474	50	Signaling events mediated by Stem cell factor receptor (c-Kit)	FALSE	FALSE
UKB_460K.repro_NumberChildrenEverBorn_Pooled	BSID83103	0.965383	1.46224	0.979942	589	51	Pathogenic Escherichia coli infection	FALSE	FALSE
UKB_460K.repro_NumberChildrenEverBorn_Pooled	BSID672459	0.965383	1.46224	0.979942	589	51	Pathogenic Escherichia coli infection	FALSE	FALSE
UKB_460K.repro_NumberChildrenEverBorn_Pooled	GO0008378	1.02214	1.91276	0.979957	389	23	galactosyltransferase activity	FALSE	FALSE
UKB_460K.repro_NumberChildrenEverBorn_Pooled	GO0006206	0.929997	2.1125	0.980063	464	25	pyrimidine nucleobase metabolic process	FALSE	FALSE
UKB_460K.repro_NumberChildrenEverBorn_Pooled	IW5663	0.979142	0.87825	0.980222	1424	113	presenilin 1 [Source:HGNC Symbol;Acc:HGNC:9508]	FALSE	FALSE
UKB_460K.repro_NumberChildrenEverBorn_Pooled	MP0005013	1.01356	0.831141	0.980445	1060	91	increased lymphocyte cell number	FALSE	FALSE
UKB_460K.repro_NumberChildrenEverBorn_Pooled	IW408	1.00621	0.535242	0.980446	2542	200	arrestin beta 1 [Source:HGNC Symbol;Acc:HGNC:711]	FALSE	FALSE
UKB_460K.repro_NumberChildrenEverBorn_Pooled	GO0000149	0.979088	1.59428	0.980591	330	21	SNARE binding	FALSE	FALSE
UKB_460K.repro_NumberChildrenEverBorn_Pooled	IW64210	1.03487	1.44812	0.980797	1294	68	MMS19 homolog, cytosolic iron-sulfur assembly component [Source:HGNC Symbol;Acc:HGNC:13824]	FALSE	FALSE
UKB_460K.repro_NumberChildrenEverBorn_Pooled	GO0046847	1.0793	2.58366	0.980799	323	21	filopodium assembly	FALSE	FALSE
UKB_460K.repro_NumberChildrenEverBorn_Pooled	IW4287	0.989951	1.13461	0.980877	873	66	ataxin 3 [Source:HGNC Symbol;Acc:HGNC:7106]	FALSE	FALSE
UKB_460K.repro_NumberChildrenEverBorn_Pooled	BSID1269617	1.01557	0.534846	0.981098	3156	263	Signaling by Type 1 Insulin-like Growth Factor 1 Receptor (IGF1R)	FALSE	FALSE
UKB_460K.repro_NumberChildrenEverBorn_Pooled	BSID1269660	0.950163	1.2237	0.98113	710	41	RNA Polymerase I Transcription Initiation	FALSE	FALSE
UKB_460K.repro_NumberChildrenEverBorn_Pooled	1124	0.94259	2.36985	0.981183	408	21	Miscellaneous transport and binding events	FALSE	FALSE
UKB_460K.repro_NumberChildrenEverBorn_Pooled	IW59349	0.953088	1.1688	0.981193	619	32	kelch like family member 12 [Source:HGNC Symbol;Acc:HGNC:19360]	FALSE	FALSE
UKB_460K.repro_NumberChildrenEverBorn_Pooled	IW8087	1.00024	0.939797	0.981257	788	64	FMR1 autosomal homolog 1 [Source:HGNC Symbol;Acc:HGNC:4023]	FALSE	FALSE
UKB_460K.repro_NumberChildrenEverBorn_Pooled	IW6917	0.988566	0.638401	0.981286	2010	146	transcription elongation factor A1 [Source:HGNC Symbol;Acc:HGNC:11612]	FALSE	FALSE
UKB_460K.repro_NumberChildrenEverBorn_Pooled	IW23053	0.939849	1.49075	0.981405	242	22	zinc finger SWIM-type containing 8 [Source:HGNC Symbol;Acc:HGNC:23528]	FALSE	FALSE
UKB_460K.repro_NumberChildrenEverBorn_Pooled	923	0.934862	1.52729	0.981446	503	27	Glyoxylate metabolism and glycine degradation	FALSE	FALSE
UKB_460K.repro_NumberChildrenEverBorn_Pooled	IW7681	1.01848	1.34777	0.981536	385	31	makorin ring finger protein 3 [Source:HGNC Symbol;Acc:HGNC:7114]	FALSE	FALSE
UKB_460K.repro_NumberChildrenEverBorn_Pooled	BSID1270368	0.999221	1.82336	0.981572	418	29	Recognition of DNA damage by PCNA-containing replication complex	FALSE	FALSE
UKB_460K.repro_NumberChildrenEverBorn_Pooled	221	0.999221	1.82336	0.981572	418	29	Recognition of DNA damage by PCNA-containing replication complex	FALSE	FALSE
UKB_460K.repro_NumberChildrenEverBorn_Pooled	BSID82974	1.01136	1.07967	0.981637	432	29	Starch and sucrose metabolism	FALSE	FALSE
UKB_460K.repro_NumberChildrenEverBorn_Pooled	GO0007338	0.972091	3.27737	0.981909	609	32	single fertilization	FALSE	FALSE
UKB_460K.repro_NumberChildrenEverBorn_Pooled	1722	1.06858	1.80536	0.981985	261	21	Phospholipid Biosynthesis	FALSE	FALSE
UKB_460K.repro_NumberChildrenEverBorn_Pooled	IW79228	1.01597	1.10208	0.982026	643	39	THO complex 6 [Source:HGNC Symbol;Acc:HGNC:28369]	FALSE	FALSE
UKB_460K.repro_NumberChildrenEverBorn_Pooled	BSID1309090	0.967948	1.37461	0.982043	872	39	tRNA modification in the nucleus and cytosol	FALSE	FALSE
UKB_460K.repro_NumberChildrenEverBorn_Pooled	BSID1269487	0.995232	0.547353	0.982234	3410	296	Signaling by SCF-KIT	FALSE	FALSE
UKB_460K.repro_NumberChildrenEverBorn_Pooled	BSID1269144	0.946154	1.65706	0.982235	373	31	Uptake and actions of bacterial toxins	FALSE	FALSE
UKB_460K.repro_NumberChildrenEverBorn_Pooled	IW122553	0.92579	2.15364	0.982338	326	20	trafficking protein particle complex 6B [Source:HGNC Symbol;Acc:HGNC:23066]	FALSE	FALSE
UKB_460K.repro_NumberChildrenEverBorn_Pooled	IW5906	1.02	1.08463	0.982701	813	66	RAP1A, member of RAS oncogene family [Source:HGNC Symbol;Acc:HGNC:9855]	FALSE	FALSE
UKB_460K.repro_NumberChildrenEverBorn_Pooled	1698	0.949613	1.19061	0.982803	338	21	Ion channel transport	FALSE	FALSE
UKB_460K.repro_NumberChildrenEverBorn_Pooled	IW287	1.01148	0.928174	0.982811	833	59	ankyrin 2 [Source:HGNC Symbol;Acc:HGNC:493]	FALSE	FALSE
UKB_460K.repro_NumberChildrenEverBorn_Pooled	IW5161	1.02324	0.758188	0.983253	2617	181	pyruvate dehydrogenase E1 alpha 2 subunit [Source:HGNC Symbol;Acc:HGNC:8807]	FALSE	FALSE
UKB_460K.repro_NumberChildrenEverBorn_Pooled	2323	1.04354	1.3307	0.983323	463	26	Tenoxicam Action Pathway	FALSE	FALSE
UKB_460K.repro_NumberChildrenEverBorn_Pooled	2320	1.04354	1.3307	0.983323	463	26	Trisalicylate-choline Action Pathway	FALSE	FALSE
UKB_460K.repro_NumberChildrenEverBorn_Pooled	2313	1.04354	1.3307	0.983323	463	26	Fenoprofen Action Pathway	FALSE	FALSE
UKB_460K.repro_NumberChildrenEverBorn_Pooled	2001	1.04354	1.3307	0.983323	463	26	Leukotriene C4 Synthesis Deficiency	FALSE	FALSE
UKB_460K.repro_NumberChildrenEverBorn_Pooled	2324	1.04354	1.3307	0.983323	463	26	Salsalate Action Pathway	FALSE	FALSE
UKB_460K.repro_NumberChildrenEverBorn_Pooled	1763	1.04354	1.3307	0.983323	463	26	Piroxicam Action Pathway	FALSE	FALSE
UKB_460K.repro_NumberChildrenEverBorn_Pooled	2310	1.04354	1.3307	0.983323	463	26	Antrafenine Action Pathway	FALSE	FALSE
UKB_460K.repro_NumberChildrenEverBorn_Pooled	2327	1.04354	1.3307	0.983323	463	26	Acetaminophen Action Pathway	FALSE	FALSE
UKB_460K.repro_NumberChildrenEverBorn_Pooled	2319	1.04354	1.3307	0.983323	463	26	Nepafenac Action Pathway	FALSE	FALSE
UKB_460K.repro_NumberChildrenEverBorn_Pooled	1784	1.04354	1.3307	0.983323	463	26	Ketorolac Action Pathway	FALSE	FALSE
UKB_460K.repro_NumberChildrenEverBorn_Pooled	2312	1.04354	1.3307	0.983323	463	26	Etoricoxib Action Pathway	FALSE	FALSE
UKB_460K.repro_NumberChildrenEverBorn_Pooled	1779	1.04354	1.3307	0.983323	463	26	Diclofenac Action Pathway	FALSE	FALSE
UKB_460K.repro_NumberChildrenEverBorn_Pooled	1795	1.04354	1.3307	0.983323	463	26	Mefenamic Acid Action Pathway	FALSE	FALSE
UKB_460K.repro_NumberChildrenEverBorn_Pooled	1761	1.04354	1.3307	0.983323	463	26	Arachidonic Acid Metabolism	FALSE	FALSE
UKB_460K.repro_NumberChildrenEverBorn_Pooled	1806	1.04354	1.3307	0.983323	463	26	Naproxen Action Pathway	FALSE	FALSE
UKB_460K.repro_NumberChildrenEverBorn_Pooled	2318	1.04354	1.3307	0.983323	463	26	Phenylbutazone Action Pathway	FALSE	FALSE
UKB_460K.repro_NumberChildrenEverBorn_Pooled	1792	1.04354	1.3307	0.983323	463	26	Meloxicam Action Pathway	FALSE	FALSE
UKB_460K.repro_NumberChildrenEverBorn_Pooled	1788	1.04354	1.3307	0.983323	463	26	Bromfenac Action Pathway	FALSE	FALSE
UKB_460K.repro_NumberChildrenEverBorn_Pooled	1771	1.04354	1.3307	0.983323	463	26	Ketoprofen Action Pathway	FALSE	FALSE
UKB_460K.repro_NumberChildrenEverBorn_Pooled	1769	1.04354	1.3307	0.983323	463	26	Acetylsalicylic Acid Action Pathway	FALSE	FALSE
UKB_460K.repro_NumberChildrenEverBorn_Pooled	1787	1.04354	1.3307	0.983323	463	26	Suprofen Action Pathway	FALSE	FALSE
UKB_460K.repro_NumberChildrenEverBorn_Pooled	2309	1.04354	1.3307	0.983323	463	26	Antipyrine Action Pathway	FALSE	FALSE
UKB_460K.repro_NumberChildrenEverBorn_Pooled	2315	1.04354	1.3307	0.983323	463	26	Magnesium salicylate Action Pathway	FALSE	FALSE
UKB_460K.repro_NumberChildrenEverBorn_Pooled	1943	1.04354	1.3307	0.983323	463	26	Diflunisal Action Pathway	FALSE	FALSE
UKB_460K.repro_NumberChildrenEverBorn_Pooled	2322	1.04354	1.3307	0.983323	463	26	Tiaprofenic Acid Action Pathway	FALSE	FALSE
UKB_460K.repro_NumberChildrenEverBorn_Pooled	1770	1.04354	1.3307	0.983323	463	26	Etodolac Action Pathway	FALSE	FALSE
UKB_460K.repro_NumberChildrenEverBorn_Pooled	1800	1.04354	1.3307	0.983323	463	26	Nabumetone Action Pathway	FALSE	FALSE
UKB_460K.repro_NumberChildrenEverBorn_Pooled	2316	1.04354	1.3307	0.983323	463	26	Lumiracoxib Action Pathway	FALSE	FALSE
UKB_460K.repro_NumberChildrenEverBorn_Pooled	2321	1.04354	1.3307	0.983323	463	26	Tolmetin Action Pathway	FALSE	FALSE
UKB_460K.repro_NumberChildrenEverBorn_Pooled	1780	1.04354	1.3307	0.983323	463	26	Sulindac Action Pathway	FALSE	FALSE
UKB_460K.repro_NumberChildrenEverBorn_Pooled	1799	1.04354	1.3307	0.983323	463	26	Oxaprozin Action Pathway	FALSE	FALSE
UKB_460K.repro_NumberChildrenEverBorn_Pooled	2326	1.04354	1.3307	0.983323	463	26	Salicylic Acid Action Pathway	FALSE	FALSE
UKB_460K.repro_NumberChildrenEverBorn_Pooled	2314	1.04354	1.3307	0.983323	463	26	Flurbiprofen Action Pathway	FALSE	FALSE
UKB_460K.repro_NumberChildrenEverBorn_Pooled	2325	1.04354	1.3307	0.983323	463	26	Salicylate-sodium Action Pathway	FALSE	FALSE
UKB_460K.repro_NumberChildrenEverBorn_Pooled	1802	1.04354	1.3307	0.983323	463	26	Valdecoxib Action Pathway	FALSE	FALSE
UKB_460K.repro_NumberChildrenEverBorn_Pooled	2311	1.04354	1.3307	0.983323	463	26	Carprofen Action Pathway	FALSE	FALSE
UKB_460K.repro_NumberChildrenEverBorn_Pooled	1773	1.04354	1.3307	0.983323	463	26	Rofecoxib Action Pathway	FALSE	FALSE
UKB_460K.repro_NumberChildrenEverBorn_Pooled	2317	1.04354	1.3307	0.983323	463	26	Lornoxicam Action Pathway	FALSE	FALSE
UKB_460K.repro_NumberChildrenEverBorn_Pooled	IW120892	1.0174	0.635532	0.983337	2169	146	leucine rich repeat kinase 2 [Source:HGNC Symbol;Acc:HGNC:18618]	FALSE	FALSE
UKB_460K.repro_NumberChildrenEverBorn_Pooled	IW7334	0.991376	0.671327	0.983358	2256	169	ubiquitin conjugating enzyme E2 N [Source:HGNC Symbol;Acc:HGNC:12492]	FALSE	FALSE
UKB_460K.repro_NumberChildrenEverBorn_Pooled	BSID198797	0.993053	1.02751	0.983548	871	77	Apoptosis	FALSE	FALSE
UKB_460K.repro_NumberChildrenEverBorn_Pooled	IW2153	0.95865	1.44314	0.983577	586	41	coagulation factor V [Source:HGNC Symbol;Acc:HGNC:3542]	FALSE	FALSE
UKB_460K.repro_NumberChildrenEverBorn_Pooled	BSID1270002	1.03337	0.788366	0.983635	1118	103	Lipid digestion, mobilization, and transport	FALSE	FALSE
UKB_460K.repro_NumberChildrenEverBorn_Pooled	IW84617	0.992461	1.11961	0.983774	2074	112	tubulin beta 6 class V [Source:HGNC Symbol;Acc:HGNC:20776]	FALSE	FALSE
UKB_460K.repro_NumberChildrenEverBorn_Pooled	IW55696	0.950292	1.4509	0.983855	353	22	RNA binding motif protein 22 [Source:HGNC Symbol;Acc:HGNC:25503]	FALSE	FALSE
UKB_460K.repro_NumberChildrenEverBorn_Pooled	BSID1458204	1.00773	1.20623	0.983933	348	36	Common Pathways Underlying Drug Addiction	FALSE	FALSE
UKB_460K.repro_NumberChildrenEverBorn_Pooled	MP0010024	1.00121	0.615183	0.984256	1740	147	increased total body fat amount	FALSE	FALSE
UKB_460K.repro_NumberChildrenEverBorn_Pooled	IW3775	1.00474	1.16024	0.984258	654	52	potassium two pore domain channel subfamily K member 1 [Source:HGNC Symbol;Acc:HGNC:6272]	FALSE	FALSE
UKB_460K.repro_NumberChildrenEverBorn_Pooled	BSID138006	1.0413	1.2398	0.984472	519	54	ATF-2 transcription factor network	FALSE	FALSE
UKB_460K.repro_NumberChildrenEverBorn_Pooled	BSID1269506	0.988378	1.15476	0.984517	786	75	MAPK6/MAPK4 signaling	FALSE	FALSE
UKB_460K.repro_NumberChildrenEverBorn_Pooled	BSID1474301	0.996529	0.793396	0.984864	751	79	IL-17 signaling pathway	FALSE	FALSE
UKB_460K.repro_NumberChildrenEverBorn_Pooled	MP0003089	0.981642	1.24987	0.984945	259	22	decreased skin tensile strength	FALSE	FALSE
UKB_460K.repro_NumberChildrenEverBorn_Pooled	IW3039	0.973382	1.90997	0.984994	365	21	hemoglobin subunit alpha 1 [Source:HGNC Symbol;Acc:HGNC:4823]	FALSE	FALSE
UKB_460K.repro_NumberChildrenEverBorn_Pooled	IW1975	1.00067	0.886497	0.985533	1342	91	eukaryotic translation initiation factor 4B [Source:HGNC Symbol;Acc:HGNC:3285]	FALSE	FALSE
UKB_460K.repro_NumberChildrenEverBorn_Pooled	BSID1269684	1.00311	0.88137	0.985562	730	53	Formation of RNA Pol II elongation complex	FALSE	FALSE
UKB_460K.repro_NumberChildrenEverBorn_Pooled	256	1.00311	0.88137	0.985562	730	53	Formation of RNA Pol II elongation complex	FALSE	FALSE
UKB_460K.repro_NumberChildrenEverBorn_Pooled	BSID1269682	1.00311	0.88137	0.985562	730	53	RNA Polymerase II Transcription Elongation	FALSE	FALSE
UKB_460K.repro_NumberChildrenEverBorn_Pooled	IW291	1.00433	0.478629	0.985563	5984	413	solute carrier family 25 member 4 [Source:HGNC Symbol;Acc:HGNC:10990]	FALSE	FALSE
UKB_460K.repro_NumberChildrenEverBorn_Pooled	IW4343	1.02701	0.764532	0.98561	1973	140	Mov10 RISC complex RNA helicase [Source:HGNC Symbol;Acc:HGNC:7200]	FALSE	FALSE
UKB_460K.repro_NumberChildrenEverBorn_Pooled	MP0008875	1.00859	1.09463	0.985623	417	32	abnormal xenobiotic pharmacokinetics	FALSE	FALSE
UKB_460K.repro_NumberChildrenEverBorn_Pooled	BSID1269742	0.975136	0.678929	0.985678	2083	155	Cell Cycle Checkpoints	FALSE	FALSE
UKB_460K.repro_NumberChildrenEverBorn_Pooled	IW1739	1.02565	0.928497	0.985682	794	60	discs large MAGUK scaffold protein 1 [Source:HGNC Symbol;Acc:HGNC:2900]	FALSE	FALSE
UKB_460K.repro_NumberChildrenEverBorn_Pooled	IW374900	0.995008	1.47276	0.985812	2327	127	zinc finger protein 568 [Source:HGNC Symbol;Acc:HGNC:25392]	FALSE	FALSE
UKB_460K.repro_NumberChildrenEverBorn_Pooled	IW7917	0.98483	0.663934	0.985818	2251	159	BCL2 associated athanogene 6 [Source:HGNC Symbol;Acc:HGNC:13919]	FALSE	FALSE
UKB_460K.repro_NumberChildrenEverBorn_Pooled	IW89932	1.03758	1.82426	0.986	386	23	papilin, proteoglycan like sulfated glycoprotein [Source:HGNC Symbol;Acc:HGNC:19262]	FALSE	FALSE
UKB_460K.repro_NumberChildrenEverBorn_Pooled	438	1.00269	1.26515	0.986062	693	43	Sphingolipid de novo biosynthesis	FALSE	FALSE
UKB_460K.repro_NumberChildrenEverBorn_Pooled	IW57017	1.01357	0.883178	0.986081	2611	163	coenzyme Q9 [Source:HGNC Symbol;Acc:HGNC:25302]	FALSE	FALSE
UKB_460K.repro_NumberChildrenEverBorn_Pooled	IW4597	1.02818	0.969923	0.986167	1023	72	mevalonate diphosphate decarboxylase [Source:HGNC Symbol;Acc:HGNC:7529]	FALSE	FALSE
UKB_460K.repro_NumberChildrenEverBorn_Pooled	MP0004993	1.04573	1.32089	0.986171	397	34	decreased bone resorption	FALSE	FALSE
UKB_460K.repro_NumberChildrenEverBorn_Pooled	IW7562	1.03128	1.28137	0.986226	3139	174	zinc finger protein 708 [Source:HGNC Symbol;Acc:HGNC:12945]	FALSE	FALSE
UKB_460K.repro_NumberChildrenEverBorn_Pooled	IW19	0.964691	1.87173	0.986264	300	34	ATP binding cassette subfamily A member 1 [Source:HGNC Symbol;Acc:HGNC:29]	FALSE	FALSE
UKB_460K.repro_NumberChildrenEverBorn_Pooled	187	1.01682	1.60236	0.986573	469	27	Beta1 adrenergic receptor signaling pathway	FALSE	FALSE
UKB_460K.repro_NumberChildrenEverBorn_Pooled	BSID1270246	0.982035	0.613662	0.986603	720	60	Collagen biosynthesis and modifying enzymes	FALSE	FALSE
UKB_460K.repro_NumberChildrenEverBorn_Pooled	IW6279	0.983034	1.00348	0.986609	621	52	S100 calcium binding protein A8 [Source:HGNC Symbol;Acc:HGNC:10498]	FALSE	FALSE
UKB_460K.repro_NumberChildrenEverBorn_Pooled	MP0005146	1.04342	2.451	0.986636	318	26	decreased circulating VLDL cholesterol level	FALSE	FALSE
UKB_460K.repro_NumberChildrenEverBorn_Pooled	MP0004742	1.01934	1.71614	0.987077	235	22	abnormal vestibular system physiology	FALSE	FALSE
UKB_460K.repro_NumberChildrenEverBorn_Pooled	IW80321	0.992979	0.946945	0.987116	1664	86	centrosomal protein 70 [Source:HGNC Symbol;Acc:HGNC:29972]	FALSE	FALSE
UKB_460K.repro_NumberChildrenEverBorn_Pooled	IW9553	0.973471	0.882865	0.987215	1453	88	mitochondrial ribosomal protein L33 [Source:HGNC Symbol;Acc:HGNC:14487]	FALSE	FALSE
UKB_460K.repro_NumberChildrenEverBorn_Pooled	IW57085	1.01101	1.53246	0.987278	578	35	angiotensin II receptor associated protein [Source:HGNC Symbol;Acc:HGNC:13539]	FALSE	FALSE
UKB_460K.repro_NumberChildrenEverBorn_Pooled	1176	0.996828	1.14996	0.98768	537	49	Ion homeostasis	FALSE	FALSE
UKB_460K.repro_NumberChildrenEverBorn_Pooled	BSID1339121	0.996828	1.14996	0.98768	537	49	Ion homeostasis	FALSE	FALSE
UKB_460K.repro_NumberChildrenEverBorn_Pooled	IW8636	1.01097	0.796091	0.987731	1815	106	SS nuclear autoantigen 1 [Source:HGNC Symbol;Acc:HGNC:11321]	FALSE	FALSE
UKB_460K.repro_NumberChildrenEverBorn_Pooled	IW2309	1.02019	1.08965	0.987763	875	80	forkhead box O3 [Source:HGNC Symbol;Acc:HGNC:3821]	FALSE	FALSE
UKB_460K.repro_NumberChildrenEverBorn_Pooled	GO0006956	0.973802	1.82828	0.987939	179	19	complement activation	FALSE	FALSE
UKB_460K.repro_NumberChildrenEverBorn_Pooled	MP0000186	0.976854	0.720967	0.987962	1698	139	decreased circulating HDL cholesterol level	FALSE	FALSE
UKB_460K.repro_NumberChildrenEverBorn_Pooled	MP0002417	1.01915	1.12763	0.988026	349	46	abnormal megakaryocyte morphology	FALSE	FALSE
UKB_460K.repro_NumberChildrenEverBorn_Pooled	IW11170	0.956487	0.96506	0.988195	289	22	family with sequence similarity 107 member A [Source:HGNC Symbol;Acc:HGNC:30827]	FALSE	FALSE
UKB_460K.repro_NumberChildrenEverBorn_Pooled	GO0005216	0.996075	0.687195	0.988441	1529	131	ion channel activity	FALSE	FALSE
UKB_460K.repro_NumberChildrenEverBorn_Pooled	BSID137936	0.96769	1.53608	0.98846	236	24	IL12 signaling mediated by STAT4	FALSE	FALSE
UKB_460K.repro_NumberChildrenEverBorn_Pooled	MP0008236	1.03841	1.97605	0.988471	276	20	decreased susceptibility to neuronal excitotoxicity	FALSE	FALSE
UKB_460K.repro_NumberChildrenEverBorn_Pooled	IW2139	1.04707	2.41494	0.988639	304	25	EYA transcriptional coactivator and phosphatase 2 [Source:HGNC Symbol;Acc:HGNC:3520]	FALSE	FALSE
UKB_460K.repro_NumberChildrenEverBorn_Pooled	IW1759	1.00432	0.850633	0.988698	998	72	dynamin 1 [Source:HGNC Symbol;Acc:HGNC:2972]	FALSE	FALSE
UKB_460K.repro_NumberChildrenEverBorn_Pooled	IW5605	0.982383	1.11721	0.988809	1174	85	mitogen-activated protein kinase kinase 2 [Source:HGNC Symbol;Acc:HGNC:6842]	FALSE	FALSE
UKB_460K.repro_NumberChildrenEverBorn_Pooled	IW8896	0.998201	0.817399	0.98887	1627	137	BUD31 homolog [Source:HGNC Symbol;Acc:HGNC:29629]	FALSE	FALSE
UKB_460K.repro_NumberChildrenEverBorn_Pooled	IW54464	1.00094	0.784183	0.989041	2444	139	5'-3' exoribonuclease 1 [Source:HGNC Symbol;Acc:HGNC:30654]	FALSE	FALSE
UKB_460K.repro_NumberChildrenEverBorn_Pooled	IW5862	0.947884	1.0348	0.989115	975	64	RAB2A, member RAS oncogene family [Source:HGNC Symbol;Acc:HGNC:9763]	FALSE	FALSE
UKB_460K.repro_NumberChildrenEverBorn_Pooled	IW91949	0.970534	0.888688	0.989317	940	63	component of oligomeric golgi complex 7 [Source:HGNC Symbol;Acc:HGNC:18622]	FALSE	FALSE
UKB_460K.repro_NumberChildrenEverBorn_Pooled	BSID1269265	1.01326	1.64242	0.989319	83	12	Defensins	FALSE	FALSE
UKB_460K.repro_NumberChildrenEverBorn_Pooled	IW978	0.986931	2.06712	0.989562	389	26	cytidine deaminase [Source:HGNC Symbol;Acc:HGNC:1712]	FALSE	FALSE
UKB_460K.repro_NumberChildrenEverBorn_Pooled	IW2776	0.960962	0.883184	0.989566	980	76	G protein subunit alpha q [Source:HGNC Symbol;Acc:HGNC:4390]	FALSE	FALSE
UKB_460K.repro_NumberChildrenEverBorn_Pooled	MP0006399	0.99216	3.04086	0.989578	243	19	abnormal long bone epiphyseal ossification zone morphology	FALSE	FALSE
UKB_460K.repro_NumberChildrenEverBorn_Pooled	MP0008827	1.01118	1.70326	0.989579	258	24	abnormal thymus cell ratio	FALSE	FALSE
UKB_460K.repro_NumberChildrenEverBorn_Pooled	GO0030509	1.01966	1.32809	0.989624	565	51	BMP signaling pathway	FALSE	FALSE
UKB_460K.repro_NumberChildrenEverBorn_Pooled	IW29842	0.988927	1.57735	0.989635	203	20	transcription factor CP2 like 1 [Source:HGNC Symbol;Acc:HGNC:17925]	FALSE	FALSE
UKB_460K.repro_NumberChildrenEverBorn_Pooled	IW27095	1.00394	0.826694	0.989691	1221	108	trafficking protein particle complex 3 [Source:HGNC Symbol;Acc:HGNC:19942]	FALSE	FALSE
UKB_460K.repro_NumberChildrenEverBorn_Pooled	IW9911	1.03004	1.98883	0.989943	368	25	transmembrane and coiled-coil domain family 2 [Source:HGNC Symbol;Acc:HGNC:24239]	FALSE	FALSE
UKB_460K.repro_NumberChildrenEverBorn_Pooled	192	0.992976	1.16574	0.990034	499	38	Histamine H1 receptor mediated signaling pathway	FALSE	FALSE
UKB_460K.repro_NumberChildrenEverBorn_Pooled	IW117159	0.986581	1.46135	0.990104	247	21	dermcidin [Source:HGNC Symbol;Acc:HGNC:14669]	FALSE	FALSE
UKB_460K.repro_NumberChildrenEverBorn_Pooled	MP0002084	0.992246	0.883787	0.990411	1142	89	abnormal developmental patterning	FALSE	FALSE
UKB_460K.repro_NumberChildrenEverBorn_Pooled	IW92259	0.992554	0.889579	0.990584	1171	69	mitochondrial ribosomal protein S36 [Source:HGNC Symbol;Acc:HGNC:16631]	FALSE	FALSE
UKB_460K.repro_NumberChildrenEverBorn_Pooled	MP0010873	0.95892	1.76827	0.990695	245	21	decreased trabecular bone mass	FALSE	FALSE
UKB_460K.repro_NumberChildrenEverBorn_Pooled	GO0004402	1.03782	1.59089	0.990807	449	36	histone acetyltransferase activity	FALSE	FALSE
UKB_460K.repro_NumberChildrenEverBorn_Pooled	IW2100	0.97089	0.730133	0.990812	1715	113	estrogen receptor 2 [Source:HGNC Symbol;Acc:HGNC:3468]	FALSE	FALSE
UKB_460K.repro_NumberChildrenEverBorn_Pooled	IW10993	1.01713	0.864245	0.990864	2657	189	serine dehydratase [Source:HGNC Symbol;Acc:HGNC:10691]	FALSE	FALSE
UKB_460K.repro_NumberChildrenEverBorn_Pooled	2526	0.988981	1.09583	0.991091	309	35	Validated transcriptional targets of AP1 family members Fra1 and Fra2	FALSE	FALSE
UKB_460K.repro_NumberChildrenEverBorn_Pooled	BSID1270098	1.01052	1.29105	0.99118	687	42	Sphingolipid de novo biosynthesis	FALSE	FALSE
UKB_460K.repro_NumberChildrenEverBorn_Pooled	MP0002691	1.04525	1.26209	0.9913	232	23	small stomach	FALSE	FALSE
UKB_460K.repro_NumberChildrenEverBorn_Pooled	GO0003725	0.95759	1.12315	0.991379	535	46	double-stranded RNA binding	FALSE	FALSE
UKB_460K.repro_NumberChildrenEverBorn_Pooled	IW440145	1.0001	2.20165	0.991517	419	24	mitotic spindle organizing protein 1 [Source:HGNC Symbol;Acc:HGNC:33830]	FALSE	FALSE
UKB_460K.repro_NumberChildrenEverBorn_Pooled	MP0001218	0.995532	1.31552	0.991546	507	48	thin epidermis	FALSE	FALSE
UKB_460K.repro_NumberChildrenEverBorn_Pooled	BSID1269479	1.00242	0.526935	0.991647	3506	307	Downstream signal transduction	FALSE	FALSE
UKB_460K.repro_NumberChildrenEverBorn_Pooled	GO0046677	1.07964	10.0264	0.991811	457	32	response to antibiotic	FALSE	FALSE
UKB_460K.repro_NumberChildrenEverBorn_Pooled	IW8175	0.999116	0.846701	0.991811	950	70	splicing factor 3a subunit 2 [Source:HGNC Symbol;Acc:HGNC:10766]	FALSE	FALSE
UKB_460K.repro_NumberChildrenEverBorn_Pooled	GO0030863	0.980575	1.27259	0.991823	314	24	cortical cytoskeleton	FALSE	FALSE
UKB_460K.repro_NumberChildrenEverBorn_Pooled	GO0045177	0.987012	0.987505	0.991847	1093	77	apical part of cell	FALSE	FALSE
UKB_460K.repro_NumberChildrenEverBorn_Pooled	IW10111	0.992491	0.81221	0.991902	950	59	RAD50 double strand break repair protein [Source:HGNC Symbol;Acc:HGNC:9816]	FALSE	FALSE
UKB_460K.repro_NumberChildrenEverBorn_Pooled	IW717	0.977064	1.08941	0.991905	229	21	complement C2 [Source:HGNC Symbol;Acc:HGNC:1248]	FALSE	FALSE
UKB_460K.repro_NumberChildrenEverBorn_Pooled	BSID1269743	0.992784	1.24601	0.991995	656	57	G1/S DNA Damage Checkpoints	FALSE	FALSE
UKB_460K.repro_NumberChildrenEverBorn_Pooled	IW3161	0.99719	0.82763	0.99206	1278	89	hyaluronan mediated motility receptor [Source:HGNC Symbol;Acc:HGNC:5012]	FALSE	FALSE
UKB_460K.repro_NumberChildrenEverBorn_Pooled	2714	1.03509	2.28443	0.992083	290	27	Beta2 integrin cell surface interactions	FALSE	FALSE
UKB_460K.repro_NumberChildrenEverBorn_Pooled	IW6499	0.991814	0.938507	0.992192	973	63	Ski2 like RNA helicase [Source:HGNC Symbol;Acc:HGNC:10898]	FALSE	FALSE
UKB_460K.repro_NumberChildrenEverBorn_Pooled	IW8574	1.00735	0.994634	0.99225	649	47	aldo-keto reductase family 7 member A2 [Source:HGNC Symbol;Acc:HGNC:389]	FALSE	FALSE
UKB_460K.repro_NumberChildrenEverBorn_Pooled	IW3839	0.973869	0.806372	0.992384	894	88	karyopherin subunit alpha 3 [Source:HGNC Symbol;Acc:HGNC:6396]	FALSE	FALSE
UKB_460K.repro_NumberChildrenEverBorn_Pooled	204	1.02042	1.52897	0.992407	344	29	GABA-B_receptor_II_signaling	FALSE	FALSE
UKB_460K.repro_NumberChildrenEverBorn_Pooled	IW81576	0.931288	1.72048	0.992557	262	20	coiled-coil domain containing 130 [Source:HGNC Symbol;Acc:HGNC:28118]	FALSE	FALSE
UKB_460K.repro_NumberChildrenEverBorn_Pooled	BSID1270220	1.06688	3.72368	0.992712	216	20	Aflatoxin activation and detoxification	FALSE	FALSE
UKB_460K.repro_NumberChildrenEverBorn_Pooled	MP0011495	0.970687	1.52611	0.992808	289	23	abnormal head shape	FALSE	FALSE
UKB_460K.repro_NumberChildrenEverBorn_Pooled	IW633	0.978857	1.03189	0.992977	571	33	biglycan [Source:HGNC Symbol;Acc:HGNC:1044]	FALSE	FALSE
UKB_460K.repro_NumberChildrenEverBorn_Pooled	GO0038123	0.99952	0.967909	0.993055	668	65	toll-like receptor TLR1:TLR2 signaling pathway	FALSE	FALSE
UKB_460K.repro_NumberChildrenEverBorn_Pooled	GO0038124	0.99952	0.967909	0.993055	668	65	toll-like receptor TLR6:TLR2 signaling pathway	FALSE	FALSE
UKB_460K.repro_NumberChildrenEverBorn_Pooled	IW8795	1.01784	1.12653	0.993135	913	58	TNF receptor superfamily member 10b [Source:HGNC Symbol;Acc:HGNC:11905]	FALSE	FALSE
UKB_460K.repro_NumberChildrenEverBorn_Pooled	GO0006977	1.02191	1.04548	0.993387	619	58	DNA damage response, signal transduction by p53 class mediator resulting in cell cycle arrest	FALSE	FALSE
UKB_460K.repro_NumberChildrenEverBorn_Pooled	IW1478	1.00559	0.773909	0.993407	1898	147	cleavage stimulation factor subunit 2 [Source:HGNC Symbol;Acc:HGNC:2484]	FALSE	FALSE
UKB_460K.repro_NumberChildrenEverBorn_Pooled	IW3224	1.02315	1.37082	0.99342	2884	159	homeobox C8 [Source:HGNC Symbol;Acc:HGNC:5129]	FALSE	FALSE
UKB_460K.repro_NumberChildrenEverBorn_Pooled	IW9442	0.980187	0.980497	0.993462	671	49	mediator complex subunit 27 [Source:HGNC Symbol;Acc:HGNC:2377]	FALSE	FALSE
UKB_460K.repro_NumberChildrenEverBorn_Pooled	IW91147	1.00189	0.999036	0.993471	1233	62	transmembrane protein 67 [Source:HGNC Symbol;Acc:HGNC:28396]	FALSE	FALSE
UKB_460K.repro_NumberChildrenEverBorn_Pooled	BSID1269214	0.99552	1.48546	0.99348	344	29	MAPK targets/ Nuclear events mediated by MAP kinases	FALSE	FALSE
UKB_460K.repro_NumberChildrenEverBorn_Pooled	IW55233	0.99237	1.66548	0.993499	338	25	MOB kinase activator 1A [Source:HGNC Symbol;Acc:HGNC:16015]	FALSE	FALSE
UKB_460K.repro_NumberChildrenEverBorn_Pooled	IW23345	0.993667	1.30122	0.993681	338	24	spectrin repeat containing nuclear envelope protein 1 [Source:HGNC Symbol;Acc:HGNC:17089]	FALSE	FALSE
UKB_460K.repro_NumberChildrenEverBorn_Pooled	MP0001783	0.994807	0.975674	0.993691	1027	82	decreased white adipose tissue amount	FALSE	FALSE
UKB_460K.repro_NumberChildrenEverBorn_Pooled	IW54361	0.990399	0.985316	0.993702	350	20	Wnt family member 4 [Source:HGNC Symbol;Acc:HGNC:12783]	FALSE	FALSE
UKB_460K.repro_NumberChildrenEverBorn_Pooled	MP0004607	0.958627	1.13249	0.993772	339	36	abnormal cervical atlas morphology	FALSE	FALSE
UKB_460K.repro_NumberChildrenEverBorn_Pooled	BSID1268715	1.03898	1.53231	0.993818	1079	72	Biosynthesis of the N-glycan precursor (dolichol lipid-linked oligosaccharide, LLO) and transfer to a nascent protein	FALSE	FALSE
UKB_460K.repro_NumberChildrenEverBorn_Pooled	BSID1270260	1.01028	0.98912	0.993855	801	65	Integrin cell surface interactions	FALSE	FALSE
UKB_460K.repro_NumberChildrenEverBorn_Pooled	721	1.01028	0.98912	0.993855	801	65	Integrin cell surface interactions	FALSE	FALSE
UKB_460K.repro_NumberChildrenEverBorn_Pooled	MP0001601	0.970216	0.92684	0.993881	633	70	abnormal myelopoiesis	FALSE	FALSE
UKB_460K.repro_NumberChildrenEverBorn_Pooled	BSID137916	0.979526	1.33384	0.993914	434	47	Regulation of retinoblastoma protein	FALSE	FALSE
UKB_460K.repro_NumberChildrenEverBorn_Pooled	IW1634	0.991065	0.9277	0.994023	700	45	decorin [Source:HGNC Symbol;Acc:HGNC:2705]	FALSE	FALSE
UKB_460K.repro_NumberChildrenEverBorn_Pooled	BSID672455	0.98537	1.15113	0.994122	269	25	Follicle Stimulating Hormone (FSH) signaling pathway	FALSE	FALSE
UKB_460K.repro_NumberChildrenEverBorn_Pooled	MP0001680	1.00385	1.02551	0.994174	753	56	abnormal mesoderm development	FALSE	FALSE
UKB_460K.repro_NumberChildrenEverBorn_Pooled	IW22954	0.997251	1.05544	0.99445	602	48	tripartite motif containing 32 [Source:HGNC Symbol;Acc:HGNC:16380]	FALSE	FALSE
UKB_460K.repro_NumberChildrenEverBorn_Pooled	IW2255	1.00204	1.00646	0.994496	441	44	fibroblast growth factor 10 [Source:HGNC Symbol;Acc:HGNC:3666]	FALSE	FALSE
UKB_460K.repro_NumberChildrenEverBorn_Pooled	MP0004180	0.999772	1.02773	0.994522	627	53	failure of initiation of embryo turning	FALSE	FALSE
UKB_460K.repro_NumberChildrenEverBorn_Pooled	BSID117292	0.984705	1.09716	0.994596	610	48	RIG-I-like receptor signaling pathway	FALSE	FALSE
UKB_460K.repro_NumberChildrenEverBorn_Pooled	MP0000242	0.993095	0.968872	0.99464	890	65	impaired fertilization	FALSE	FALSE
UKB_460K.repro_NumberChildrenEverBorn_Pooled	MP0004973	0.995502	1.01605	0.994977	398	35	increased regulatory T cell number	FALSE	FALSE
UKB_460K.repro_NumberChildrenEverBorn_Pooled	IW9694	1.04706	1.01057	0.995094	829	61	ER membrane protein complex subunit 2 [Source:HGNC Symbol;Acc:HGNC:28963]	FALSE	FALSE
UKB_460K.repro_NumberChildrenEverBorn_Pooled	BSID1269355	0.988977	1.87921	0.995283	284	19	Thromboxane signalling through TP receptor	FALSE	FALSE
UKB_460K.repro_NumberChildrenEverBorn_Pooled	1025	0.988977	1.87921	0.995283	284	19	Thromboxane signalling through TP receptor	FALSE	FALSE
UKB_460K.repro_NumberChildrenEverBorn_Pooled	GO0005083	0.989726	1.57527	0.995347	288	25	small GTPase regulator activity	FALSE	FALSE
UKB_460K.repro_NumberChildrenEverBorn_Pooled	MP0001935	1.00159	0.481185	0.995492	3934	299	decreased litter size	FALSE	FALSE
UKB_460K.repro_NumberChildrenEverBorn_Pooled	IW5469	0.995678	0.998276	0.995497	688	56	mediator complex subunit 1 [Source:HGNC Symbol;Acc:HGNC:9234]	FALSE	FALSE
UKB_460K.repro_NumberChildrenEverBorn_Pooled	212	1.01619	1.74754	0.995677	456	27	Opioid proopiomelanocortin pathway	FALSE	FALSE
UKB_460K.repro_NumberChildrenEverBorn_Pooled	IW79664	0.982551	1.52537	0.995694	518	37	interactor of little elongation complex ELL subunit 2 [Source:HGNC Symbol;Acc:HGNC:29885]	FALSE	FALSE
UKB_460K.repro_NumberChildrenEverBorn_Pooled	IW3868	0.973004	1.20144	0.995703	551	44	keratin 16 [Source:HGNC Symbol;Acc:HGNC:6423]	FALSE	FALSE
UKB_460K.repro_NumberChildrenEverBorn_Pooled	BSID1269460	1.00454	0.476706	0.995718	3990	341	NGF signalling via TRKA from the plasma membrane	FALSE	FALSE
UKB_460K.repro_NumberChildrenEverBorn_Pooled	BSID138036	0.994098	1.33238	0.995855	552	46	FoxO family signaling	FALSE	FALSE
UKB_460K.repro_NumberChildrenEverBorn_Pooled	GO0043407	1.00243	1.31217	0.995883	401	34	negative regulation of MAP kinase activity	FALSE	FALSE
UKB_460K.repro_NumberChildrenEverBorn_Pooled	GO0000794	0.981978	2.29201	0.995904	417	26	condensed nuclear chromosome	FALSE	FALSE
UKB_460K.repro_NumberChildrenEverBorn_Pooled	IW10106	0.982223	1.17553	0.995952	592	51	CTD small phosphatase 2 [Source:HGNC Symbol;Acc:HGNC:17077]	FALSE	FALSE
UKB_460K.repro_NumberChildrenEverBorn_Pooled	MP0012113	0.933057	2.32958	0.996055	282	22	decreased inner cell mass proliferation	FALSE	FALSE
UKB_460K.repro_NumberChildrenEverBorn_Pooled	MP0008642	1.02258	2.40196	0.996056	255	19	decreased circulating interleukin-1 beta level	FALSE	FALSE
UKB_460K.repro_NumberChildrenEverBorn_Pooled	IW65005	0.987207	0.994018	0.996067	612	38	mitochondrial ribosomal protein L9 [Source:HGNC Symbol;Acc:HGNC:14277]	FALSE	FALSE
UKB_460K.repro_NumberChildrenEverBorn_Pooled	IW5077	0.990019	1.30699	0.996114	530	45	paired box 3 [Source:HGNC Symbol;Acc:HGNC:8617]	FALSE	FALSE
UKB_460K.repro_NumberChildrenEverBorn_Pooled	IW9201	1.03852	1.04651	0.996115	465	41	doublecortin like kinase 1 [Source:HGNC Symbol;Acc:HGNC:2700]	FALSE	FALSE
UKB_460K.repro_NumberChildrenEverBorn_Pooled	MP0001625	1.03256	0.886968	0.996153	1376	132	cardiac hypertrophy	FALSE	FALSE
UKB_460K.repro_NumberChildrenEverBorn_Pooled	IW51586	0.987556	1.24654	0.99617	404	26	mediator complex subunit 15 [Source:HGNC Symbol;Acc:HGNC:14248]	FALSE	FALSE
UKB_460K.repro_NumberChildrenEverBorn_Pooled	MP0005590	0.969056	1.71863	0.996445	295	23	increased vasodilation	FALSE	FALSE
UKB_460K.repro_NumberChildrenEverBorn_Pooled	IW8601	1.00466	1.19618	0.996476	399	42	regulator of G protein signaling 20 [Source:HGNC Symbol;Acc:HGNC:14600]	FALSE	FALSE
UKB_460K.repro_NumberChildrenEverBorn_Pooled	BSID83044	1.03112	1.85235	0.996567	635	39	Nucleotide excision repair	FALSE	FALSE
UKB_460K.repro_NumberChildrenEverBorn_Pooled	553	1.00014	0.992748	0.996577	338	27	Signaling by PDGF	FALSE	FALSE
UKB_460K.repro_NumberChildrenEverBorn_Pooled	IW1909	0.980655	0.824747	0.996583	933	83	endothelin receptor type A [Source:HGNC Symbol;Acc:HGNC:3179]	FALSE	FALSE
UKB_460K.repro_NumberChildrenEverBorn_Pooled	IW773	1.00063	1.05703	0.996718	1190	89	calcium voltage-gated channel subunit alpha1 A [Source:HGNC Symbol;Acc:HGNC:1388]	FALSE	FALSE
UKB_460K.repro_NumberChildrenEverBorn_Pooled	IW23173	0.974886	1.58584	0.99674	392	28	methionyl aminopeptidase 1 [Source:HGNC Symbol;Acc:HGNC:15789]	FALSE	FALSE
UKB_460K.repro_NumberChildrenEverBorn_Pooled	IW8915	0.968173	0.867448	0.996917	871	67	B cell CLL/lymphoma 10 [Source:HGNC Symbol;Acc:HGNC:989]	FALSE	FALSE
UKB_460K.repro_NumberChildrenEverBorn_Pooled	IW10921	0.986482	0.635198	0.996931	2089	155	RNA binding protein with serine rich domain 1 [Source:HGNC Symbol;Acc:HGNC:10080]	FALSE	FALSE
UKB_460K.repro_NumberChildrenEverBorn_Pooled	IW25879	0.997477	1.701	0.997137	476	27	DDB1 and CUL4 associated factor 13 [Source:HGNC Symbol;Acc:HGNC:24535]	FALSE	FALSE
UKB_460K.repro_NumberChildrenEverBorn_Pooled	3285	1.00397	1.10776	0.997144	497	47	Hedgehog signaling events mediated by Gli proteins	FALSE	FALSE
UKB_460K.repro_NumberChildrenEverBorn_Pooled	IW79873	0.972548	1.41183	0.997184	274	20	nudix hydrolase 18 [Source:HGNC Symbol;Acc:HGNC:26194]	FALSE	FALSE
UKB_460K.repro_NumberChildrenEverBorn_Pooled	IW4214	1.00626	0.849927	0.997491	1420	103	mitogen-activated protein kinase kinase kinase 1 [Source:HGNC Symbol;Acc:HGNC:6848]	FALSE	FALSE
UKB_460K.repro_NumberChildrenEverBorn_Pooled	MP0008225	1.12452	3.98553	0.997542	195	20	abnormal anterior commissure morphology	FALSE	FALSE
UKB_460K.repro_NumberChildrenEverBorn_Pooled	BSID198823	0.990008	2.25654	0.997592	133	14	Complement Activation	FALSE	FALSE
UKB_460K.repro_NumberChildrenEverBorn_Pooled	BSID1269172	1.00118	0.71979	0.997661	968	94	TCR signaling	FALSE	FALSE
UKB_460K.repro_NumberChildrenEverBorn_Pooled	IW3690	1.00939	0.725264	0.997671	952	77	integrin subunit beta 3 [Source:HGNC Symbol;Acc:HGNC:6156]	FALSE	FALSE
UKB_460K.repro_NumberChildrenEverBorn_Pooled	GO0045740	0.990681	1.94304	0.997752	404	36	positive regulation of DNA replication	FALSE	FALSE
UKB_460K.repro_NumberChildrenEverBorn_Pooled	1696	1.01889	1.01989	0.997763	957	80	Factors involved in megakaryocyte development and platelet production	FALSE	FALSE
UKB_460K.repro_NumberChildrenEverBorn_Pooled	MP0002176	0.99546	1.40441	0.99778	322	27	increased brain weight	FALSE	FALSE
UKB_460K.repro_NumberChildrenEverBorn_Pooled	BSID198801	0.985482	1.00822	0.997796	333	29	Ovarian Infertility Genes	FALSE	FALSE
UKB_460K.repro_NumberChildrenEverBorn_Pooled	MP0001409	0.992462	1.60131	0.997922	327	32	increased stereotypic behavior	FALSE	FALSE
UKB_460K.repro_NumberChildrenEverBorn_Pooled	GO0006987	0.983783	1.21858	0.997977	751	61	activation of signaling protein activity involved in unfolded protein response	FALSE	FALSE
UKB_460K.repro_NumberChildrenEverBorn_Pooled	IW91694	1.03938	1.4248	0.998086	925	76	LON peptidase N-terminal domain and ring finger 1 [Source:HGNC Symbol;Acc:HGNC:26302]	FALSE	FALSE
UKB_460K.repro_NumberChildrenEverBorn_Pooled	BSID1269778	1.01114	1.28732	0.998191	697	61	Cyclin A:Cdk2-associated events at S phase entry	FALSE	FALSE
UKB_460K.repro_NumberChildrenEverBorn_Pooled	MP0004097	1.00692	1.77751	0.998311	352	29	abnormal cerebellar cortex morphology	FALSE	FALSE
UKB_460K.repro_NumberChildrenEverBorn_Pooled	IW9669	0.994397	0.574739	0.998588	3957	285	eukaryotic translation initiation factor 5B [Source:HGNC Symbol;Acc:HGNC:30793]	FALSE	FALSE
UKB_460K.repro_NumberChildrenEverBorn_Pooled	MP0008074	0.980465	0.532541	0.998666	1544	138	increased CD4-positive, alpha beta T cell number	FALSE	FALSE
UKB_460K.repro_NumberChildrenEverBorn_Pooled	IW1457	1.00676	0.49063	0.998672	4972	377	casein kinase 2 alpha 1 [Source:HGNC Symbol;Acc:HGNC:2457]	FALSE	FALSE
UKB_460K.repro_NumberChildrenEverBorn_Pooled	BSID672462	1.02016	1.03173	0.998734	829	71	Prolactin Signaling Pathway	FALSE	FALSE
UKB_460K.repro_NumberChildrenEverBorn_Pooled	BSID1270040	0.993	0.88613	0.998756	552	42	Bile acid and bile salt metabolism	FALSE	FALSE
UKB_460K.repro_NumberChildrenEverBorn_Pooled	BSID1268846	1.01464	0.685078	0.998784	3127	171	Cilium Assembly	FALSE	FALSE
UKB_460K.repro_NumberChildrenEverBorn_Pooled	MP0008770	0.989252	0.550012	0.998936	2365	211	decreased survivor rate	FALSE	FALSE
UKB_460K.repro_NumberChildrenEverBorn_Pooled	MP0002950	1.08414	2.48593	0.998944	160	27	abnormal neural crest cell migration	FALSE	FALSE
UKB_460K.repro_NumberChildrenEverBorn_Pooled	IW800	0.989855	1.47864	0.99897	383	21	caldesmon 1 [Source:HGNC Symbol;Acc:HGNC:1441]	FALSE	FALSE
UKB_460K.repro_NumberChildrenEverBorn_Pooled	BSID1268869	1.00759	1.11682	0.999064	383	37	Signaling by FGFR2 in disease	FALSE	FALSE
UKB_460K.repro_NumberChildrenEverBorn_Pooled	MP0006142	1.00451	1.87241	0.999091	212	20	abnormal sinoatrial node conduction	FALSE	FALSE
UKB_460K.repro_NumberChildrenEverBorn_Pooled	BSID1269387	0.99801	0.971759	0.999141	454	45	Signaling by FGFR1	FALSE	FALSE
UKB_460K.repro_NumberChildrenEverBorn_Pooled	MP0005012	1.00509	0.99629	0.999258	822	69	decreased eosinophil cell number	FALSE	FALSE
UKB_460K.repro_NumberChildrenEverBorn_Pooled	IW4599	0.976507	1.72899	0.999349	393	31	MX dynamin like GTPase 1 [Source:HGNC Symbol;Acc:HGNC:7532]	FALSE	FALSE
UKB_460K.repro_NumberChildrenEverBorn_Pooled	BSID1269317	1.00169	1.36809	0.999621	971	71	ISG15 antiviral mechanism	FALSE	FALSE
UKB_460K.repro_NumberChildrenEverBorn_Pooled	BSID1269316	1.00169	1.36809	0.999621	971	71	Antiviral mechanism by IFN-stimulated genes	FALSE	FALSE
UKB_460K.repro_NumberChildrenEverBorn_Pooled	IW23564	1.00869	1.58951	0.999736	255	25	dimethylarginine dimethylaminohydrolase 2 [Source:HGNC Symbol;Acc:HGNC:2716]	FALSE	FALSE
UKB_460K.mental_NEUROTICISM	1370	-1.79209	0.866369	1.6706e-20	468	86	Keratinization	TRUE	TRUE
UKB_460K.mental_NEUROTICISM	IW84914	-3.10619	1.34539	6.64534e-14	766	46	zinc finger protein 587 [Source:HGNC Symbol;Acc:HGNC:30955]	TRUE	TRUE
UKB_460K.mental_NEUROTICISM	IW84775	-3.28579	1.41218	1.14034e-12	676	39	zinc finger protein 607 [Source:HGNC Symbol;Acc:HGNC:28192]	TRUE	TRUE
UKB_460K.mental_NEUROTICISM	MP0010825	-2.86726	1.36703	1.92216e-12	350	34	abnormal lung saccule morphology	TRUE	TRUE
UKB_460K.mental_NEUROTICISM	IW84911	-3.2784	1.45585	4.47467e-12	602	35	zinc finger protein 382 [Source:HGNC Symbol;Acc:HGNC:17409]	TRUE	TRUE
UKB_460K.mental_NEUROTICISM	IW90987	-3.09495	1.40899	1.20056e-11	608	33	zinc finger protein 251 [Source:HGNC Symbol;Acc:HGNC:13045]	TRUE	TRUE
UKB_460K.mental_NEUROTICISM	IW79088	-2.98148	1.34853	2.21995e-11	651	34	zinc finger protein 426 [Source:HGNC Symbol;Acc:HGNC:20725]	TRUE	TRUE
UKB_460K.mental_NEUROTICISM	IW147929	-2.85035	1.18949	4.29389e-11	1201	72	zinc finger protein 565 [Source:HGNC Symbol;Acc:HGNC:26726]	TRUE	TRUE
UKB_460K.mental_NEUROTICISM	GO0045095	-1.88668	0.86815	7.14207e-11	343	64	keratin filament	TRUE	TRUE
UKB_460K.mental_NEUROTICISM	IW80789	-3.05957	1.42683	1.19721e-10	450	35	integrator complex subunit 5 [Source:HGNC Symbol;Acc:HGNC:29352]	TRUE	TRUE
UKB_460K.mental_NEUROTICISM	IW162963	-2.84084	1.19895	1.32117e-10	1169	71	zinc finger protein 610 [Source:HGNC Symbol;Acc:HGNC:26687]	TRUE	TRUE
UKB_460K.mental_NEUROTICISM	MP0002993	-4.40418	1.90003	1.49667e-10	211	23	arthritis	TRUE	TRUE
UKB_460K.mental_NEUROTICISM	IW25888	-2.95869	1.28472	1.54737e-10	1012	59	zinc finger protein 473 [Source:HGNC Symbol;Acc:HGNC:23239]	TRUE	TRUE
UKB_460K.mental_NEUROTICISM	IW57693	-3.65309	1.62717	1.60465e-10	725	44	zinc finger protein 317 [Source:HGNC Symbol;Acc:HGNC:13507]	TRUE	TRUE
UKB_460K.mental_NEUROTICISM	IW7549	-3.01267	1.37986	4.51607e-10	573	31	zinc finger protein 2 [Source:HGNC Symbol;Acc:HGNC:12991]	TRUE	TRUE
UKB_460K.mental_NEUROTICISM	IW90231	-3.23944	1.4192	6.1047e-10	250	23	KIAA2013 [Source:HGNC Symbol;Acc:HGNC:28513]	TRUE	TRUE
UKB_460K.mental_NEUROTICISM	IW256051	-2.15986	0.917358	7.17128e-10	1887	108	zinc finger protein 549 [Source:HGNC Symbol;Acc:HGNC:26632]	TRUE	TRUE
UKB_460K.mental_NEUROTICISM	IW163087	-2.8074	1.1932	7.27252e-10	1163	71	zinc finger protein 383 [Source:HGNC Symbol;Acc:HGNC:18609]	TRUE	TRUE
UKB_460K.mental_NEUROTICISM	IW79898	-2.1655	0.922592	7.56575e-10	1875	107	zinc finger protein 613 [Source:HGNC Symbol;Acc:HGNC:25827]	TRUE	TRUE
UKB_460K.mental_NEUROTICISM	IW388566	-2.15032	0.912226	7.9458e-10	2023	114	zinc finger protein 470 [Source:HGNC Symbol;Acc:HGNC:22220]	TRUE	TRUE
UKB_460K.mental_NEUROTICISM	IW147657	-2.9797	1.29386	8.11826e-10	962	55	zinc finger protein 480 [Source:HGNC Symbol;Acc:HGNC:23305]	TRUE	TRUE
UKB_460K.mental_NEUROTICISM	IW340385	-2.25251	0.958811	8.62922e-10	1833	103	zinc finger protein 517 [Source:HGNC Symbol;Acc:HGNC:27984]	TRUE	TRUE
UKB_460K.mental_NEUROTICISM	IW84503	-2.80023	1.19339	8.71757e-10	1156	69	zinc finger protein 527 [Source:HGNC Symbol;Acc:HGNC:29385]	TRUE	TRUE
UKB_460K.mental_NEUROTICISM	IW284371	-2.33118	0.998034	8.90533e-10	1756	100	zinc finger protein 841 [Source:HGNC Symbol;Acc:HGNC:27611]	TRUE	TRUE
UKB_460K.mental_NEUROTICISM	MP0004833	-3.95752	1.889	8.95208e-10	157	18	ovary atrophy	TRUE	TRUE
UKB_460K.mental_NEUROTICISM	IW90594	-2.74955	1.18783	9.97419e-10	1172	71	zinc finger protein 439 [Source:HGNC Symbol;Acc:HGNC:20873]	TRUE	TRUE
UKB_460K.mental_NEUROTICISM	IW199704	-2.13609	0.908401	1.0911e-09	1912	111	zinc finger protein 585A [Source:HGNC Symbol;Acc:HGNC:26305]	TRUE	TRUE
UKB_460K.mental_NEUROTICISM	IW155054	-2.16253	0.917034	1.10693e-09	1986	112	zinc finger protein 425 [Source:HGNC Symbol;Acc:HGNC:20690]	TRUE	TRUE
UKB_460K.mental_NEUROTICISM	IW126017	-2.2821	0.977781	1.17735e-09	1798	102	zinc finger protein 813 [Source:HGNC Symbol;Acc:HGNC:33257]	TRUE	TRUE
UKB_460K.mental_NEUROTICISM	IW162962	-2.30277	0.988869	1.20217e-09	1734	99	zinc finger protein 836 [Source:HGNC Symbol;Acc:HGNC:34333]	TRUE	TRUE
UKB_460K.mental_NEUROTICISM	IW65251	-2.81644	1.33905	1.3266e-09	569	32	zinc finger protein 649 [Source:HGNC Symbol;Acc:HGNC:25741]	TRUE	TRUE
UKB_460K.mental_NEUROTICISM	IW90333	-2.12896	0.916282	1.421e-09	2065	117	zinc finger protein 468 [Source:HGNC Symbol;Acc:HGNC:33105]	TRUE	TRUE
UKB_460K.mental_NEUROTICISM	IW26149	-2.12896	0.916282	1.421e-09	2065	117	zinc finger protein 658 [Source:HGNC Symbol;Acc:HGNC:25226]	TRUE	TRUE
UKB_460K.mental_NEUROTICISM	IW162966	-2.27695	0.979536	1.45823e-09	1730	98	zinc finger protein 600 [Source:HGNC Symbol;Acc:HGNC:30951]	TRUE	TRUE
UKB_460K.mental_NEUROTICISM	IW388569	-2.14043	0.914627	1.48315e-09	2022	114	zinc finger protein 324B [Source:HGNC Symbol;Acc:HGNC:33107]	TRUE	TRUE
UKB_460K.mental_NEUROTICISM	IW102724984	-3.19721	1.41557	1.55369e-09	246	22	KIAA2013 [Source:HGNC Symbol;Acc:HGNC:28513]	TRUE	TRUE
UKB_460K.mental_NEUROTICISM	IW158431	-2.20655	0.94627	1.62094e-09	1834	104	zinc finger protein 782 [Source:HGNC Symbol;Acc:HGNC:33110]	TRUE	TRUE
UKB_460K.mental_NEUROTICISM	IW147694	-2.76444	1.19084	1.76751e-09	1141	67	zinc finger protein 548 [Source:HGNC Symbol;Acc:HGNC:26561]	TRUE	TRUE
UKB_460K.mental_NEUROTICISM	IW127396	-2.10222	0.909174	1.82401e-09	2098	119	zinc finger protein 684 [Source:HGNC Symbol;Acc:HGNC:28418]	TRUE	TRUE
UKB_460K.mental_NEUROTICISM	IW390927	-2.28827	0.980136	1.86777e-09	1787	101	zinc finger protein 793 [Source:HGNC Symbol;Acc:HGNC:33115]	TRUE	TRUE
UKB_460K.mental_NEUROTICISM	IW80095	-2.96815	1.2933	1.97286e-09	949	54	zinc finger protein 606 [Source:HGNC Symbol;Acc:HGNC:25879]	TRUE	TRUE
UKB_460K.mental_NEUROTICISM	IW84671	-3.08483	1.39119	2.02905e-09	687	39	zinc finger protein 347 [Source:HGNC Symbol;Acc:HGNC:16447]	TRUE	TRUE
UKB_460K.mental_NEUROTICISM	GO0050911	-4.21071	1.87982	2.09753e-09	37	12	detection of chemical stimulus involved in sensory perception of smell	TRUE	TRUE
UKB_460K.mental_NEUROTICISM	IW57711	-2.11793	0.903929	2.37149e-09	1944	111	zinc finger protein 529 [Source:HGNC Symbol;Acc:HGNC:29328]	TRUE	TRUE
UKB_460K.mental_NEUROTICISM	IW54811	-2.1279	0.918018	2.47244e-09	1906	109	zinc finger protein 562 [Source:HGNC Symbol;Acc:HGNC:25950]	TRUE	TRUE
UKB_460K.mental_NEUROTICISM	IW148266	-2.07204	0.899581	2.49896e-09	2111	121	zinc finger protein 569 [Source:HGNC Symbol;Acc:HGNC:24737]	TRUE	TRUE
UKB_460K.mental_NEUROTICISM	IW115196	-2.36931	1.03252	2.71023e-09	1574	91	zinc finger protein 554 [Source:HGNC Symbol;Acc:HGNC:26629]	TRUE	TRUE
UKB_460K.mental_NEUROTICISM	IW389114	-2.32836	1.00066	2.99493e-09	1698	97	zinc finger protein 662 [Source:HGNC Symbol;Acc:HGNC:31930]	TRUE	TRUE
UKB_460K.mental_NEUROTICISM	IW8992	-3.40945	1.5241	3.29292e-09	384	25	ATPase H+ transporting V0 subunit e1 [Source:HGNC Symbol;Acc:HGNC:863]	TRUE	TRUE
UKB_460K.mental_NEUROTICISM	IW148254	-2.62352	1.14756	3.30496e-09	1141	67	zinc finger protein 555 [Source:HGNC Symbol;Acc:HGNC:28382]	TRUE	TRUE
UKB_460K.mental_NEUROTICISM	IW114026	-3.45684	1.56577	3.44967e-09	709	40	zinc finger imprinted 3 [Source:HGNC Symbol;Acc:HGNC:16366]	TRUE	TRUE
UKB_460K.mental_NEUROTICISM	IW162239	-2.07139	0.901322	3.5248e-09	1921	112	ZFP1 zinc finger protein [Source:HGNC Symbol;Acc:HGNC:23328]	TRUE	TRUE
UKB_460K.mental_NEUROTICISM	IW140612	-2.65569	1.15265	3.62265e-09	1146	67	ZFP28 zinc finger protein [Source:HGNC Symbol;Acc:HGNC:17801]	TRUE	TRUE
UKB_460K.mental_NEUROTICISM	IW126295	-1.9882	0.877024	3.98758e-09	2076	119	zinc finger protein 57 [Source:HGNC Symbol;Acc:HGNC:13125]	TRUE	TRUE
UKB_460K.mental_NEUROTICISM	IW170959	-2.77268	1.21654	4.22382e-09	1017	58	zinc finger protein 431 [Source:HGNC Symbol;Acc:HGNC:20809]	TRUE	TRUE
UKB_460K.mental_NEUROTICISM	IW285268	-2.32045	0.999691	4.40502e-09	1690	96	zinc finger protein 621 [Source:HGNC Symbol;Acc:HGNC:24787]	TRUE	TRUE
UKB_460K.mental_NEUROTICISM	IW147658	-2.32835	1.00428	4.70001e-09	1681	94	zinc finger protein 534 [Source:HGNC Symbol;Acc:HGNC:26337]	TRUE	TRUE
UKB_460K.mental_NEUROTICISM	IW90321	-1.76503	0.839454	5.09441e-09	2206	125	zinc finger protein 766 [Source:HGNC Symbol;Acc:HGNC:28063]	TRUE	TRUE
UKB_460K.mental_NEUROTICISM	IW7738	-2.84725	1.3428	5.14392e-09	617	35	zinc finger protein 184 [Source:HGNC Symbol;Acc:HGNC:12975]	TRUE	TRUE
UKB_460K.mental_NEUROTICISM	IW55659	-2.96261	1.42453	5.60652e-09	516	29	zinc finger protein 416 [Source:HGNC Symbol;Acc:HGNC:20645]	TRUE	TRUE
UKB_460K.mental_NEUROTICISM	IW92283	-2.69785	1.18696	5.77424e-09	1080	64	zinc finger protein 461 [Source:HGNC Symbol;Acc:HGNC:21629]	TRUE	TRUE
UKB_460K.mental_NEUROTICISM	IW59348	-2.86704	1.40587	6.00189e-09	477	28	zinc finger protein 350 [Source:HGNC Symbol;Acc:HGNC:16656]	TRUE	TRUE
UKB_460K.mental_NEUROTICISM	MP0000681	-2.83819	1.33146	6.07868e-09	549	35	abnormal thyroid gland morphology	TRUE	TRUE
UKB_460K.mental_NEUROTICISM	IW146198	-2.77469	1.22317	6.35326e-09	990	57	ZFP90 zinc finger protein [Source:HGNC Symbol;Acc:HGNC:23329]	TRUE	TRUE
UKB_460K.mental_NEUROTICISM	GO0031424	-2.69894	1.08991	6.4939e-09	211	38	keratinization	TRUE	TRUE
UKB_460K.mental_NEUROTICISM	IW79862	-2.96759	1.33258	6.52947e-09	890	51	zinc finger protein 669 [Source:HGNC Symbol;Acc:HGNC:25736]	TRUE	TRUE
UKB_460K.mental_NEUROTICISM	IW100289635	-2.30375	1.00447	6.71429e-09	1617	91	zinc finger protein 605 [Source:HGNC Symbol;Acc:HGNC:28068]	TRUE	TRUE
UKB_460K.mental_NEUROTICISM	GO0034704	-2.83891	1.41125	6.84001e-09	261	19	calcium channel complex	TRUE	TRUE
UKB_460K.mental_NEUROTICISM	IW91664	-2.9471	1.35535	7.24699e-09	857	48	zinc finger protein 845 [Source:HGNC Symbol;Acc:HGNC:25112]	TRUE	TRUE
UKB_460K.mental_NEUROTICISM	IW63934	-1.96915	0.865575	7.48121e-09	2197	123	zinc finger protein 667 [Source:HGNC Symbol;Acc:HGNC:28854]	TRUE	TRUE
UKB_460K.mental_NEUROTICISM	IW7494	-2.91115	1.4046	7.66354e-09	377	28	X-box binding protein 1 [Source:HGNC Symbol;Acc:HGNC:12801]	TRUE	TRUE
UKB_460K.mental_NEUROTICISM	IW51276	-2.26316	0.986802	7.865e-09	1639	93	zinc finger protein 571 [Source:HGNC Symbol;Acc:HGNC:25000]	TRUE	TRUE
UKB_460K.mental_NEUROTICISM	IW126070	-2.39583	1.05643	9.27538e-09	1427	86	zinc finger protein 440 [Source:HGNC Symbol;Acc:HGNC:20874]	TRUE	TRUE
UKB_460K.mental_NEUROTICISM	IW440515	-2.02194	0.886822	9.30302e-09	2145	121	zinc finger protein 506 [Source:HGNC Symbol;Acc:HGNC:23780]	TRUE	TRUE
UKB_460K.mental_NEUROTICISM	IW1045	-3.11175	1.47082	9.73183e-09	525	31	caudal type homeobox 2 [Source:HGNC Symbol;Acc:HGNC:1806]	TRUE	TRUE
UKB_460K.mental_NEUROTICISM	IW147837	-2.65106	1.16426	1.1012e-08	1077	64	zinc finger protein 563 [Source:HGNC Symbol;Acc:HGNC:30498]	TRUE	TRUE
UKB_460K.mental_NEUROTICISM	IW163050	-2.57167	1.1608	1.11844e-08	1114	66	zinc finger protein 564 [Source:HGNC Symbol;Acc:HGNC:31106]	TRUE	TRUE
UKB_460K.mental_NEUROTICISM	IW171392	-2.73434	1.2109	1.35988e-08	1066	61	zinc finger protein 675 [Source:HGNC Symbol;Acc:HGNC:30768]	TRUE	TRUE
UKB_460K.mental_NEUROTICISM	IW282890	-1.9911	0.877305	1.60298e-08	2157	122	zinc finger protein 311 [Source:HGNC Symbol;Acc:HGNC:13847]	TRUE	TRUE
UKB_460K.mental_NEUROTICISM	IW168417	-2.37637	1.0571	1.70553e-08	1417	84	zinc finger protein 679 [Source:HGNC Symbol;Acc:HGNC:28650]	TRUE	TRUE
UKB_460K.mental_NEUROTICISM	IW353088	-2.28031	1.01295	1.72039e-08	1536	89	zinc finger protein 429 [Source:HGNC Symbol;Acc:HGNC:20817]	TRUE	TRUE
UKB_460K.mental_NEUROTICISM	IW199692	-2.24187	0.973086	1.77571e-08	1485	82	zinc finger protein 627 [Source:HGNC Symbol;Acc:HGNC:30570]	TRUE	TRUE
UKB_460K.mental_NEUROTICISM	IW83744	-1.97362	0.872375	1.84403e-08	2162	123	zinc finger protein 484 [Source:HGNC Symbol;Acc:HGNC:23385]	TRUE	TRUE
UKB_460K.mental_NEUROTICISM	IW84874	-2.98406	1.36265	2.0993e-08	840	47	zinc finger protein 514 [Source:HGNC Symbol;Acc:HGNC:25894]	TRUE	TRUE
UKB_460K.mental_NEUROTICISM	GO0019432	-2.27696	1.19378	2.29717e-08	485	33	triglyceride biosynthetic process	TRUE	TRUE
UKB_460K.mental_NEUROTICISM	IW80818	-2.84005	1.40529	2.66656e-08	474	27	zinc finger protein 436 [Source:HGNC Symbol;Acc:HGNC:20814]	TRUE	TRUE
UKB_460K.mental_NEUROTICISM	IW80778	-2.35153	1.04639	2.7647e-08	1412	83	zinc finger protein 34 [Source:HGNC Symbol;Acc:HGNC:13098]	TRUE	TRUE
UKB_460K.mental_NEUROTICISM	IW4051	-2.17419	1.11865	2.88566e-08	313	22	cytochrome P450 family 4 subfamily F member 3 [Source:HGNC Symbol;Acc:HGNC:2646]	TRUE	TRUE
UKB_460K.mental_NEUROTICISM	IW163223	-2.3992	1.09442	2.99969e-08	1276	78	zinc finger protein 676 [Source:HGNC Symbol;Acc:HGNC:20429]	TRUE	TRUE
UKB_460K.mental_NEUROTICISM	IW342926	-2.23002	1.01078	3.06809e-08	1517	89	zinc finger protein 677 [Source:HGNC Symbol;Acc:HGNC:28730]	TRUE	TRUE
UKB_460K.mental_NEUROTICISM	GO0005882	-1.91528	1.26752	3.14628e-08	634	79	intermediate filament	TRUE	TRUE
UKB_460K.mental_NEUROTICISM	IW7596	-1.76068	0.807855	3.73877e-08	2782	153	zinc finger protein 45 [Source:HGNC Symbol;Acc:HGNC:13111]	TRUE	TRUE
UKB_460K.mental_NEUROTICISM	IW3672	-2.51125	1.23975	3.78928e-08	190	22	integrin subunit alpha 1 [Source:HGNC Symbol;Acc:HGNC:6134]	TRUE	TRUE
UKB_460K.mental_NEUROTICISM	IW170960	-2.64611	1.18339	4.01149e-08	1036	59	zinc finger protein 721 [Source:HGNC Symbol;Acc:HGNC:29425]	TRUE	TRUE
UKB_460K.mental_NEUROTICISM	IW7770	-2.22901	1.00813	4.11808e-08	1512	89	zinc finger protein 227 [Source:HGNC Symbol;Acc:HGNC:13020]	TRUE	TRUE
UKB_460K.mental_NEUROTICISM	IW80110	-2.41897	1.10241	4.22508e-08	1269	77	zinc finger protein 614 [Source:HGNC Symbol;Acc:HGNC:24722]	TRUE	TRUE
UKB_460K.mental_NEUROTICISM	IW163059	-2.46001	1.12008	4.24412e-08	1308	80	zinc finger protein 433 [Source:HGNC Symbol;Acc:HGNC:20811]	TRUE	TRUE
UKB_460K.mental_NEUROTICISM	IW57573	-2.61692	1.29657	4.282e-08	546	31	zinc finger protein 471 [Source:HGNC Symbol;Acc:HGNC:23226]	TRUE	TRUE
UKB_460K.mental_NEUROTICISM	IW285676	-2.49487	1.12455	4.39191e-08	1234	73	zinc finger protein 454 [Source:HGNC Symbol;Acc:HGNC:21200]	TRUE	TRUE
UKB_460K.mental_NEUROTICISM	MP0002102	-2.72289	1.42048	4.67703e-08	273	26	abnormal ear morphology	TRUE	TRUE
UKB_460K.mental_NEUROTICISM	IW81856	-2.40101	1.09377	4.78763e-08	1267	77	zinc finger protein 611 [Source:HGNC Symbol;Acc:HGNC:28766]	TRUE	TRUE
UKB_460K.mental_NEUROTICISM	IW7730	-1.79987	0.822905	5.23145e-08	2640	146	zinc finger protein 177 [Source:HGNC Symbol;Acc:HGNC:12966]	TRUE	TRUE
UKB_460K.mental_NEUROTICISM	IW7582	-1.76635	0.816603	5.3379e-08	2734	151	zinc finger protein 33B [Source:HGNC Symbol;Acc:HGNC:13097]	TRUE	TRUE
UKB_460K.mental_NEUROTICISM	IW83933	-2.83249	1.28486	5.43341e-08	899	48	histone deacetylase 10 [Source:HGNC Symbol;Acc:HGNC:18128]	TRUE	TRUE
UKB_460K.mental_NEUROTICISM	IW30832	-2.24608	1.01379	5.46554e-08	1471	86	zinc finger protein 354C [Source:HGNC Symbol;Acc:HGNC:16736]	TRUE	TRUE
UKB_460K.mental_NEUROTICISM	IW54596	-1.90726	0.867201	6.00164e-08	2106	119	LINE1 type transposase domain containing 1 [Source:HGNC Symbol;Acc:HGNC:25595]	TRUE	TRUE
UKB_460K.mental_NEUROTICISM	1513	-3.33696	1.53216	6.17792e-08	352	23	Insulin receptor recycling	TRUE	TRUE
UKB_460K.mental_NEUROTICISM	BSID1269442	-3.33696	1.53216	6.17792e-08	352	23	Insulin receptor recycling	TRUE	TRUE
UKB_460K.mental_NEUROTICISM	IW5077	-2.82671	1.40081	6.622e-08	530	45	paired box 3 [Source:HGNC Symbol;Acc:HGNC:8617]	TRUE	TRUE
UKB_460K.mental_NEUROTICISM	IW7581	-1.72428	0.804977	7.55024e-08	2790	155	zinc finger protein 33A [Source:HGNC Symbol;Acc:HGNC:13096]	TRUE	TRUE
UKB_460K.mental_NEUROTICISM	IW284349	-2.47426	1.12726	7.75333e-08	1297	78	zinc finger protein 283 [Source:HGNC Symbol;Acc:HGNC:13077]	TRUE	TRUE
UKB_460K.mental_NEUROTICISM	IW285267	-2.3866	1.08673	7.99535e-08	1332	80	zinc finger protein 619 [Source:HGNC Symbol;Acc:HGNC:26910]	TRUE	TRUE
UKB_460K.mental_NEUROTICISM	IW147923	-2.50217	1.13213	8.0644e-08	1077	64	zinc finger protein 420 [Source:HGNC Symbol;Acc:HGNC:20649]	TRUE	TRUE
UKB_460K.mental_NEUROTICISM	IW124401	-2.34345	1.01791	8.32938e-08	1521	85	ankyrin repeat and sterile alpha motif domain containing 3 [Source:HGNC Symbol;Acc:HGNC:29422]	TRUE	TRUE
UKB_460K.mental_NEUROTICISM	IW7711	-1.76982	0.811671	8.62512e-08	2673	147	zinc finger protein 155 [Source:HGNC Symbol;Acc:HGNC:12940]	TRUE	TRUE
UKB_460K.mental_NEUROTICISM	IW7644	-1.6882	0.794968	9.71831e-08	2782	156	zinc finger protein 91 [Source:HGNC Symbol;Acc:HGNC:13166]	TRUE	TRUE
UKB_460K.mental_NEUROTICISM	IW79230	-2.21302	1.04621	1.01974e-07	1310	79	zinc finger protein 557 [Source:HGNC Symbol;Acc:HGNC:28632]	TRUE	TRUE
UKB_460K.mental_NEUROTICISM	1698	-3.42064	1.56633	1.06642e-07	338	21	Ion channel transport	TRUE	TRUE
UKB_460K.mental_NEUROTICISM	IW117608	-3.00675	1.40934	1.10682e-07	772	45	zinc finger protein 354B [Source:HGNC Symbol;Acc:HGNC:17197]	TRUE	TRUE
UKB_460K.mental_NEUROTICISM	GO0019900	-1.87561	1.03791	1.17827e-07	629	47	kinase binding	TRUE	TRUE
UKB_460K.mental_NEUROTICISM	MP0005441	-3.10548	1.49547	1.33879e-07	242	22	increased urine calcium level	TRUE	TRUE
UKB_460K.mental_NEUROTICISM	IW201514	-2.19343	1.00372	1.3722e-07	1494	86	zinc finger protein 584 [Source:HGNC Symbol;Acc:HGNC:27318]	TRUE	TRUE
UKB_460K.mental_NEUROTICISM	IW147741	-3.11278	1.45211	1.48277e-07	750	44	zinc finger protein 560 [Source:HGNC Symbol;Acc:HGNC:26484]	TRUE	TRUE
UKB_460K.mental_NEUROTICISM	IW7710	-1.74294	0.80612	1.6042e-07	2623	145	zinc finger protein 154 [Source:HGNC Symbol;Acc:HGNC:12939]	TRUE	TRUE
UKB_460K.mental_NEUROTICISM	IW84524	-2.86112	1.42572	1.67059e-07	314	25	zinc finger CCCH-type containing 8 [Source:HGNC Symbol;Acc:HGNC:30941]	TRUE	TRUE
UKB_460K.mental_NEUROTICISM	IW138474	-3.06396	1.46839	1.71289e-07	367	25	TATA-box binding protein associated factor 1 like [Source:HGNC Symbol;Acc:HGNC:18056]	TRUE	TRUE
UKB_460K.mental_NEUROTICISM	IW92595	-2.6475	1.29791	1.81648e-07	848	51	zinc finger protein 764 [Source:HGNC Symbol;Acc:HGNC:28200]	TRUE	TRUE
UKB_460K.mental_NEUROTICISM	IW142685	-2.79034	1.27107	1.98108e-07	824	47	ankyrin repeat and SOCS box containing 15 [Source:HGNC Symbol;Acc:HGNC:19767]	TRUE	TRUE
UKB_460K.mental_NEUROTICISM	BSID147586	-3.21725	1.48296	2.33983e-07	360	24	Collecting duct acid secretion	TRUE	TRUE
UKB_460K.mental_NEUROTICISM	BSID1269951	-1.67725	1.00343	2.43338e-07	660	51	Ion transport by P-type ATPases	TRUE	TRUE
UKB_460K.mental_NEUROTICISM	1662	-1.67725	1.00343	2.43338e-07	660	51	Ion transport by P-type ATPases	TRUE	TRUE
UKB_460K.mental_NEUROTICISM	IW147949	-3.08138	1.44642	2.46422e-07	745	43	zinc finger protein 583 [Source:HGNC Symbol;Acc:HGNC:26427]	TRUE	TRUE
UKB_460K.mental_NEUROTICISM	IW163081	-2.24742	1.04608	2.50372e-07	1375	82	zinc finger protein 567 [Source:HGNC Symbol;Acc:HGNC:28696]	TRUE	TRUE
UKB_460K.mental_NEUROTICISM	IW7699	-1.68704	0.816471	2.68166e-07	2901	161	zinc finger protein 140 [Source:HGNC Symbol;Acc:HGNC:12925]	TRUE	TRUE
UKB_460K.mental_NEUROTICISM	IW23152	-3.68559	1.68846	2.68666e-07	648	36	capicua transcriptional repressor [Source:HGNC Symbol;Acc:HGNC:14214]	TRUE	TRUE
UKB_460K.mental_NEUROTICISM	IW253461	-3.09871	1.4942	2.77218e-07	330	20	zinc finger and BTB domain containing 38 [Source:HGNC Symbol;Acc:HGNC:26636]	TRUE	TRUE
UKB_460K.mental_NEUROTICISM	IW125919	-1.65166	0.784263	3.06902e-07	2680	149	zinc finger protein 543 [Source:HGNC Symbol;Acc:HGNC:25281]	TRUE	TRUE
UKB_460K.mental_NEUROTICISM	IW23164	-3.20283	1.52264	3.14717e-07	467	30	myosin phosphatase Rho interacting protein [Source:HGNC Symbol;Acc:HGNC:30321]	TRUE	TRUE
UKB_460K.mental_NEUROTICISM	IW79973	-2.94752	1.46459	3.16599e-07	453	24	zinc finger protein 442 [Source:HGNC Symbol;Acc:HGNC:20877]	TRUE	TRUE
UKB_460K.mental_NEUROTICISM	IW90592	-2.7742	1.41987	3.27216e-07	467	26	zinc finger protein 700 [Source:HGNC Symbol;Acc:HGNC:25292]	TRUE	TRUE
UKB_460K.mental_NEUROTICISM	IW10308	-1.6513	0.77708	5.45416e-07	2626	144	zinc finger protein 267 [Source:HGNC Symbol;Acc:HGNC:13060]	TRUE	TRUE
UKB_460K.mental_NEUROTICISM	IW79788	-2.78536	1.39695	5.7036e-07	448	23	zinc finger protein 665 [Source:HGNC Symbol;Acc:HGNC:25885]	TRUE	TRUE
UKB_460K.mental_NEUROTICISM	IW10795	-1.65444	0.783528	5.90881e-07	2571	139	zinc finger protein 268 [Source:HGNC Symbol;Acc:HGNC:13061]	TRUE	TRUE
UKB_460K.mental_NEUROTICISM	MP0010879	-2.17826	1.18475	6.37087e-07	687	52	decreased trabecular bone volume	TRUE	TRUE
UKB_460K.mental_NEUROTICISM	IW148156	-2.98695	1.40503	6.9341e-07	780	45	zinc finger protein 558 [Source:HGNC Symbol;Acc:HGNC:26422]	TRUE	TRUE
UKB_460K.mental_NEUROTICISM	IW9310	-1.66975	0.795847	7.02644e-07	2550	141	zinc finger protein 235 [Source:HGNC Symbol;Acc:HGNC:12866]	TRUE	TRUE
UKB_460K.mental_NEUROTICISM	GO0008202	-2.43317	1.2823	7.46565e-07	612	50	steroid metabolic process	TRUE	TRUE
UKB_460K.mental_NEUROTICISM	IW7691	-1.63459	0.801077	7.84381e-07	2844	157	zinc finger protein 132 [Source:HGNC Symbol;Acc:HGNC:12916]	TRUE	TRUE
UKB_460K.mental_NEUROTICISM	MP0005105	-2.28259	1.2949	8.54995e-07	481	38	abnormal middle ear ossicle morphology	TRUE	TRUE
UKB_460K.mental_NEUROTICISM	BSID1270054	-1.49765	0.869707	8.77929e-07	1830	110	Glycerophospholipid biosynthesis	TRUE	TRUE
UKB_460K.mental_NEUROTICISM	636	-2.26711	1.20538	8.85563e-07	550	42	Assembly of collagen fibrils and other multimeric structures	TRUE	TRUE
UKB_460K.mental_NEUROTICISM	IW148103	-2.97044	1.39854	1.00508e-06	768	43	zinc finger protein 599 [Source:HGNC Symbol;Acc:HGNC:26408]	TRUE	TRUE
UKB_460K.mental_NEUROTICISM	MP0000754	-2.09127	1.09772	1.00803e-06	346	25	paresis	TRUE	TRUE
UKB_460K.mental_NEUROTICISM	IW9586	-3.33514	1.63864	1.14626e-06	184	21	cAMP responsive element binding protein 5 [Source:HGNC Symbol;Acc:HGNC:16844]	TRUE	TRUE
UKB_460K.mental_NEUROTICISM	IW6727	-1.54755	0.869135	1.22278e-06	1195	92	signal recognition particle 14 [Source:HGNC Symbol;Acc:HGNC:11299]	TRUE	TRUE
UKB_460K.mental_NEUROTICISM	MP0003643	-2.70579	1.52357	1.26928e-06	219	24	spleen atrophy	TRUE	TRUE
UKB_460K.mental_NEUROTICISM	IW10794	-1.64925	0.797828	1.40231e-06	2548	140	zinc finger protein 460 [Source:HGNC Symbol;Acc:HGNC:21628]	TRUE	TRUE
UKB_460K.mental_NEUROTICISM	IW388536	-1.91738	0.90758	1.42291e-06	1881	108	zinc finger protein 790 [Source:HGNC Symbol;Acc:HGNC:33114]	TRUE	TRUE
UKB_460K.mental_NEUROTICISM	IW7692	-1.56452	0.786156	1.53403e-06	2891	162	zinc finger protein 133 [Source:HGNC Symbol;Acc:HGNC:12917]	TRUE	TRUE
UKB_460K.mental_NEUROTICISM	IW10780	-1.58336	0.767002	1.65848e-06	2554	140	zinc finger protein 234 [Source:HGNC Symbol;Acc:HGNC:13027]	TRUE	TRUE
UKB_460K.mental_NEUROTICISM	IW58492	-1.66636	0.808438	1.72333e-06	2455	134	zinc finger protein 77 [Source:HGNC Symbol;Acc:HGNC:13150]	TRUE	TRUE
UKB_460K.mental_NEUROTICISM	IW10793	-1.64373	0.801187	1.75788e-06	2537	139	zinc finger protein 273 [Source:HGNC Symbol;Acc:HGNC:13067]	TRUE	TRUE
UKB_460K.mental_NEUROTICISM	IW374899	-1.62614	0.799889	1.99635e-06	2450	134	zinc finger protein 829 [Source:HGNC Symbol;Acc:HGNC:34032]	TRUE	TRUE
UKB_460K.mental_NEUROTICISM	IW6721	-1.46997	0.729545	2.07081e-06	2923	163	sterol regulatory element binding transcription factor 2 [Source:HGNC Symbol;Acc:HGNC:11290]	TRUE	TRUE
UKB_460K.mental_NEUROTICISM	IW163049	-1.65035	0.804765	2.15051e-06	2405	130	zinc finger protein 791 [Source:HGNC Symbol;Acc:HGNC:26895]	TRUE	TRUE
UKB_460K.mental_NEUROTICISM	102	-3.11391	1.53887	2.1677e-06	307	24	General transcription regulation	TRUE	TRUE
UKB_460K.mental_NEUROTICISM	MP0003089	-2.82671	1.47452	2.18429e-06	259	22	decreased skin tensile strength	TRUE	TRUE
UKB_460K.mental_NEUROTICISM	IW342909	-1.65959	0.807527	2.19186e-06	2449	133	zinc finger protein 284 [Source:HGNC Symbol;Acc:HGNC:13078]	TRUE	TRUE
UKB_460K.mental_NEUROTICISM	IW641339	-1.65959	0.807527	2.19186e-06	2449	133	zinc finger protein 674 [Source:HGNC Symbol;Acc:HGNC:17625]	TRUE	TRUE
UKB_460K.mental_NEUROTICISM	MP0006399	-2.37234	1.27738	2.21087e-06	243	19	abnormal long bone epiphyseal ossification zone morphology	TRUE	TRUE
UKB_460K.mental_NEUROTICISM	IW10548	-3.67528	1.86841	2.32459e-06	146	18	transmembrane 9 superfamily member 1 [Source:HGNC Symbol;Acc:HGNC:11864]	TRUE	TRUE
UKB_460K.mental_NEUROTICISM	GO0045494	-1.98958	1.13437	2.46461e-06	403	25	photoreceptor cell maintenance	TRUE	TRUE
UKB_460K.mental_NEUROTICISM	BSID83102	-2.12464	1.14134	2.49523e-06	921	62	Epithelial cell signaling in Helicobacter pylori infection	TRUE	TRUE
UKB_460K.mental_NEUROTICISM	IW342908	-1.70383	0.829456	2.57314e-06	2288	126	zinc finger protein 404 [Source:HGNC Symbol;Acc:HGNC:19417]	TRUE	TRUE
UKB_460K.mental_NEUROTICISM	GO0015914	-2.38493	1.45559	2.71328e-06	311	23	phospholipid transport	TRUE	TRUE
UKB_460K.mental_NEUROTICISM	IW353355	-1.3019	0.703089	2.74833e-06	3591	200	zinc finger protein 233 [Source:HGNC Symbol;Acc:HGNC:30946]	TRUE	TRUE
UKB_460K.mental_NEUROTICISM	1176	-1.77143	1.03559	2.75415e-06	537	49	Ion homeostasis	TRUE	TRUE
UKB_460K.mental_NEUROTICISM	BSID1339121	-1.77143	1.03559	2.75415e-06	537	49	Ion homeostasis	TRUE	TRUE
UKB_460K.mental_NEUROTICISM	IW81931	-1.52279	0.782235	3.02249e-06	2907	162	zinc finger protein 93 [Source:HGNC Symbol;Acc:HGNC:13169]	TRUE	TRUE
UKB_460K.mental_NEUROTICISM	IW148198	-1.32042	0.712672	3.09342e-06	3559	198	zinc finger protein 98 [Source:HGNC Symbol;Acc:HGNC:13174]	TRUE	TRUE
UKB_460K.mental_NEUROTICISM	BSID137964	-2.45266	1.27449	3.13156e-06	295	24	Regulation of p38-alpha and p38-beta	TRUE	TRUE
UKB_460K.mental_NEUROTICISM	IW339559	-1.67403	0.826013	3.21533e-06	2242	125	ZFP69 zinc finger protein [Source:HGNC Symbol;Acc:HGNC:24708]	TRUE	TRUE
UKB_460K.mental_NEUROTICISM	IW84436	-1.63706	0.807207	3.35372e-06	2373	128	zinc finger protein 528 [Source:HGNC Symbol;Acc:HGNC:29384]	TRUE	TRUE
UKB_460K.mental_NEUROTICISM	BSID1458297	-2.40721	1.44956	3.54376e-06	437	46	Photodynamic therapy-induced AP-1 survival signaling.	TRUE	TRUE
UKB_460K.mental_NEUROTICISM	IW83693	-1.96621	1.07967	3.60772e-06	718	51	hydroxysteroid dehydrogenase like 1 [Source:HGNC Symbol;Acc:HGNC:16475]	TRUE	TRUE
UKB_460K.mental_NEUROTICISM	IW374879	-1.59152	0.791595	3.64804e-06	2423	133	zinc finger protein 699 [Source:HGNC Symbol;Acc:HGNC:24750]	TRUE	TRUE
UKB_460K.mental_NEUROTICISM	IW730087	-1.31157	0.710309	3.68075e-06	3536	197	zinc finger protein 726 [Source:HGNC Symbol;Acc:HGNC:32462]	TRUE	TRUE
UKB_460K.mental_NEUROTICISM	IW4642	-2.16527	1.24139	3.90143e-06	482	39	myosin ID [Source:HGNC Symbol;Acc:HGNC:7598]	TRUE	TRUE
UKB_460K.mental_NEUROTICISM	IW7748	-1.32188	0.716322	3.94287e-06	3493	196	zinc finger protein 195 [Source:HGNC Symbol;Acc:HGNC:12986]	TRUE	TRUE
UKB_460K.mental_NEUROTICISM	IW441234	-1.30771	0.709576	4.08457e-06	3513	196	zinc finger protein 716 [Source:HGNC Symbol;Acc:HGNC:32458]	TRUE	TRUE
UKB_460K.mental_NEUROTICISM	IW7712	-1.47241	0.768581	4.28731e-06	2871	161	zinc finger protein 157 [Source:HGNC Symbol;Acc:HGNC:12942]	TRUE	TRUE
UKB_460K.mental_NEUROTICISM	IW6728	-1.65346	0.889106	4.34776e-06	1219	90	signal recognition particle 19 [Source:HGNC Symbol;Acc:HGNC:11300]	TRUE	TRUE
UKB_460K.mental_NEUROTICISM	GO0008333	-2.47292	1.26688	4.55584e-06	391	24	endosome to lysosome transport	TRUE	TRUE
UKB_460K.mental_NEUROTICISM	IW100287226	-1.29479	0.706906	4.77911e-06	3530	196	zinc finger protein 729 [Source:HGNC Symbol;Acc:HGNC:32464]	TRUE	TRUE
UKB_460K.mental_NEUROTICISM	IW1044	-1.49872	0.779147	4.98462e-06	2722	152	caudal type homeobox 1 [Source:HGNC Symbol;Acc:HGNC:1805]	TRUE	TRUE
UKB_460K.mental_NEUROTICISM	IW54973	-2.5189	1.31897	5.30737e-06	531	34	integrator complex subunit 11 [Source:HGNC Symbol;Acc:HGNC:26052]	TRUE	TRUE
UKB_460K.mental_NEUROTICISM	IW344787	-1.25233	0.692498	5.3203e-06	3596	202	zinc finger protein 860 [Source:HGNC Symbol;Acc:HGNC:34513]	TRUE	TRUE
UKB_460K.mental_NEUROTICISM	IW374900	-1.63356	0.81212	5.60581e-06	2327	127	zinc finger protein 568 [Source:HGNC Symbol;Acc:HGNC:25392]	TRUE	TRUE
UKB_460K.mental_NEUROTICISM	IW345462	-1.29328	0.707486	5.81616e-06	3508	194	zinc finger protein 879 [Source:HGNC Symbol;Acc:HGNC:37273]	TRUE	TRUE
UKB_460K.mental_NEUROTICISM	BSID1270247	-1.95801	1.12319	5.82507e-06	630	52	Assembly of collagen fibrils and other multimeric structures	TRUE	TRUE
UKB_460K.mental_NEUROTICISM	IW91624	-3.02143	1.43299	5.98636e-06	272	18	nexilin F-actin binding protein [Source:HGNC Symbol;Acc:HGNC:29557]	TRUE	TRUE
UKB_460K.mental_NEUROTICISM	IW9668	-1.34753	0.724177	6.00563e-06	3255	183	zinc finger protein 432 [Source:HGNC Symbol;Acc:HGNC:20810]	TRUE	TRUE
UKB_460K.mental_NEUROTICISM	IW26260	-2.38562	1.3098	6.39871e-06	765	46	F-box protein 25 [Source:HGNC Symbol;Acc:HGNC:13596]	TRUE	TRUE
UKB_460K.mental_NEUROTICISM	IW7757	-1.30616	0.711312	6.52173e-06	3382	189	zinc finger protein 208 [Source:HGNC Symbol;Acc:HGNC:12999]	TRUE	TRUE
UKB_460K.mental_NEUROTICISM	IW7587	-1.44038	0.762004	6.64322e-06	3007	168	zinc finger protein 37A [Source:HGNC Symbol;Acc:HGNC:13102]	TRUE	TRUE
UKB_460K.mental_NEUROTICISM	IW7652	-1.28652	0.707552	6.74419e-06	3506	194	zinc finger protein 99 [Source:HGNC Symbol;Acc:HGNC:13175]	TRUE	TRUE
UKB_460K.mental_NEUROTICISM	767	-2.19331	1.19857	6.95357e-06	302	31	Oncogene Induced Senescence	TRUE	TRUE
UKB_460K.mental_NEUROTICISM	IW23036	-1.36911	0.716106	7.14191e-06	3116	177	zinc finger protein 292 [Source:HGNC Symbol;Acc:HGNC:18410]	TRUE	TRUE
UKB_460K.mental_NEUROTICISM	IW7755	-1.2945	0.71773	7.31918e-06	3356	193	zinc finger protein 205 [Source:HGNC Symbol;Acc:HGNC:12996]	TRUE	TRUE
UKB_460K.mental_NEUROTICISM	IW219749	-1.40266	0.749706	7.43805e-06	3054	170	zinc finger protein 25 [Source:HGNC Symbol;Acc:HGNC:13043]	TRUE	TRUE
UKB_460K.mental_NEUROTICISM	IW6940	-1.35295	0.737624	7.53697e-06	3295	187	zinc finger protein 354A [Source:HGNC Symbol;Acc:HGNC:11628]	TRUE	TRUE
UKB_460K.mental_NEUROTICISM	MP0009288	-2.58888	1.44904	8.27793e-06	208	21	increased epididymal fat pad weight	TRUE	TRUE
UKB_460K.mental_NEUROTICISM	IW51710	-1.34492	0.727074	8.33542e-06	3201	180	zinc finger protein 44 [Source:HGNC Symbol;Acc:HGNC:13110]	TRUE	TRUE
UKB_460K.mental_NEUROTICISM	IW1149	-2.11703	1.17733	8.35423e-06	194	22	cell death-inducing DFFA-like effector a [Source:HGNC Symbol;Acc:HGNC:1976]	TRUE	TRUE
UKB_460K.mental_NEUROTICISM	IW388567	-1.31622	0.718872	8.46267e-06	3342	188	zinc finger protein 749 [Source:HGNC Symbol;Acc:HGNC:32783]	TRUE	TRUE
UKB_460K.mental_NEUROTICISM	GO0034364	-2.81398	1.461	8.61357e-06	158	17	high-density lipoprotein particle	TRUE	TRUE
UKB_460K.mental_NEUROTICISM	IW64895	-2.15476	1.13689	8.76568e-06	496	29	poly(A) polymerase gamma [Source:HGNC Symbol;Acc:HGNC:14982]	TRUE	TRUE
UKB_460K.mental_NEUROTICISM	IW1593	-2.08642	1.17147	9.13666e-06	335	24	cytochrome P450 family 27 subfamily A member 1 [Source:HGNC Symbol;Acc:HGNC:2605]	TRUE	TRUE
UKB_460K.mental_NEUROTICISM	MP0010179	-2.65922	1.51417	9.7364e-06	285	26	rough coat	TRUE	TRUE
UKB_460K.mental_NEUROTICISM	IW4704	-3.10276	1.91218	1.00367e-05	586	33	NADH:ubiquinone oxidoreductase subunit A9 [Source:HGNC Symbol;Acc:HGNC:7693]	TRUE	TRUE
UKB_460K.mental_NEUROTICISM	IW284459	-1.3228	0.720246	1.00504e-05	3214	180	HKR1, GLI-Kruppel zinc finger family member [Source:HGNC Symbol;Acc:HGNC:4928]	TRUE	TRUE
UKB_460K.mental_NEUROTICISM	BSID82958	-2.98347	1.57081	1.00922e-05	356	22	Histidine metabolism	TRUE	TRUE
UKB_460K.mental_NEUROTICISM	IW730051	-1.26567	0.703544	1.01258e-05	3488	192	zinc finger protein 814 [Source:HGNC Symbol;Acc:HGNC:33258]	TRUE	TRUE
UKB_460K.mental_NEUROTICISM	IW11283	-1.82658	1.06373	1.01614e-05	359	26	cytochrome P450 family 4 subfamily F member 8 [Source:HGNC Symbol;Acc:HGNC:2648]	TRUE	TRUE
UKB_460K.mental_NEUROTICISM	IW55552	-1.35233	0.732315	1.02903e-05	3181	177	zinc finger protein 823 [Source:HGNC Symbol;Acc:HGNC:30936]	TRUE	TRUE
UKB_460K.mental_NEUROTICISM	IW25799	-1.32177	0.722386	1.08035e-05	3332	193	zinc finger protein 324 [Source:HGNC Symbol;Acc:HGNC:14096]	TRUE	TRUE
UKB_460K.mental_NEUROTICISM	IW4700	-3.02956	1.93162	1.08912e-05	468	27	NADH:ubiquinone oxidoreductase subunit A6 [Source:HGNC Symbol;Acc:HGNC:7690]	TRUE	TRUE
UKB_460K.mental_NEUROTICISM	MP0005342	-2.86124	1.56431	1.09543e-05	167	21	abnormal intestinal lipid absorption	TRUE	TRUE
UKB_460K.mental_NEUROTICISM	GO0005923	-1.26182	0.860356	1.09698e-05	1077	89	tight junction	TRUE	TRUE
UKB_460K.mental_NEUROTICISM	IW30851	-2.41042	1.41903	1.16622e-05	304	22	Tax1 binding protein 3 [Source:HGNC Symbol;Acc:HGNC:30684]	TRUE	TRUE
UKB_460K.mental_NEUROTICISM	GO0008009	-1.99203	1.17959	1.16863e-05	233	37	chemokine activity	TRUE	TRUE
UKB_460K.mental_NEUROTICISM	IW6915	-0.978313	0.801327	1.22681e-05	1157	97	thromboxane A2 receptor [Source:HGNC Symbol;Acc:HGNC:11608]	TRUE	TRUE
UKB_460K.mental_NEUROTICISM	IW7571	-1.36241	0.743044	1.22913e-05	3112	172	zinc finger protein 23 [Source:HGNC Symbol;Acc:HGNC:13023]	TRUE	TRUE
UKB_460K.mental_NEUROTICISM	MP0000137	-1.10875	0.801057	1.24002e-05	1443	127	abnormal vertebrae morphology	TRUE	TRUE
UKB_460K.mental_NEUROTICISM	IW6337	-2.63748	1.40165	1.24299e-05	270	22	sodium channel epithelial 1 alpha subunit [Source:HGNC Symbol;Acc:HGNC:10599]	TRUE	TRUE
UKB_460K.mental_NEUROTICISM	IW9422	-1.21945	0.691536	1.26189e-05	3439	197	zinc finger protein 264 [Source:HGNC Symbol;Acc:HGNC:13057]	TRUE	TRUE
UKB_460K.mental_NEUROTICISM	IW4694	-2.23602	1.42022	1.40231e-05	805	47	NADH:ubiquinone oxidoreductase subunit A1 [Source:HGNC Symbol;Acc:HGNC:7683]	TRUE	TRUE
UKB_460K.mental_NEUROTICISM	IW1545	-2.53747	1.36866	1.4123e-05	298	22	cytochrome P450 family 1 subfamily B member 1 [Source:HGNC Symbol;Acc:HGNC:2597]	TRUE	TRUE
UKB_460K.mental_NEUROTICISM	BSID1270062	-2.80002	1.42405	1.46931e-05	363	25	Acyl chain remodelling of PC	TRUE	TRUE
UKB_460K.mental_NEUROTICISM	348	-2.80002	1.42405	1.46931e-05	363	25	Acyl chain remodelling of PC	TRUE	TRUE
UKB_460K.mental_NEUROTICISM	IW7026	-2.58072	1.39168	1.48387e-05	222	21	nuclear receptor subfamily 2 group F member 2 [Source:HGNC Symbol;Acc:HGNC:7976]	TRUE	TRUE
UKB_460K.mental_NEUROTICISM	MP0000154	-1.33783	0.992226	1.52743e-05	830	91	rib fusion	TRUE	TRUE
UKB_460K.mental_NEUROTICISM	IW7561	-1.34229	0.73576	1.55115e-05	3143	173	zinc finger protein 14 [Source:HGNC Symbol;Acc:HGNC:12924]	TRUE	TRUE
UKB_460K.mental_NEUROTICISM	IW58500	-1.20043	0.688108	1.56021e-05	3574	204	zinc finger protein 250 [Source:HGNC Symbol;Acc:HGNC:13044]	TRUE	TRUE
UKB_460K.mental_NEUROTICISM	IW3839	-1.36276	0.879558	1.59815e-05	894	88	karyopherin subunit alpha 3 [Source:HGNC Symbol;Acc:HGNC:6396]	TRUE	TRUE
UKB_460K.mental_NEUROTICISM	IW90317	-1.48989	0.804452	1.6589e-05	2761	153	zinc finger protein 616 [Source:HGNC Symbol;Acc:HGNC:28062]	TRUE	TRUE
UKB_460K.mental_NEUROTICISM	MP0004607	-2.57993	1.34414	1.66312e-05	339	36	abnormal cervical atlas morphology	TRUE	TRUE
UKB_460K.mental_NEUROTICISM	IW7569	-1.34437	0.740254	1.66863e-05	3089	170	zinc finger protein 182 [Source:HGNC Symbol;Acc:HGNC:13001]	TRUE	TRUE
UKB_460K.mental_NEUROTICISM	MP0000030	-2.51891	1.44166	1.70212e-05	177	22	abnormal tympanic ring morphology	TRUE	TRUE
UKB_460K.mental_NEUROTICISM	IW60678	-2.04081	1.09589	1.70266e-05	616	48	eukaryotic elongation factor, selenocysteine-tRNA specific [Source:HGNC Symbol;Acc:HGNC:24614]	TRUE	TRUE
UKB_460K.mental_NEUROTICISM	MP0008563	-2.72965	1.48923	1.70878e-05	300	22	decreased interferon-alpha secretion	TRUE	TRUE
UKB_460K.mental_NEUROTICISM	IW2197	-1.0499	0.718278	1.80292e-05	1680	132	FAU, ubiquitin like and ribosomal protein S30 fusion [Source:HGNC Symbol;Acc:HGNC:3597]	TRUE	TRUE
UKB_460K.mental_NEUROTICISM	IW7553	-1.35541	0.748417	1.85954e-05	2994	171	zinc finger protein 7 [Source:HGNC Symbol;Acc:HGNC:13139]	TRUE	TRUE
UKB_460K.mental_NEUROTICISM	IW130557	-2.11902	1.0762	1.86596e-05	1118	68	zinc finger protein 513 [Source:HGNC Symbol;Acc:HGNC:26498]	TRUE	TRUE
UKB_460K.mental_NEUROTICISM	IW79724	-2.45115	1.40525	1.9987e-05	511	29	zinc finger protein 768 [Source:HGNC Symbol;Acc:HGNC:26273]	TRUE	TRUE
UKB_460K.mental_NEUROTICISM	GO0046474	-1.63813	0.960358	2.03763e-05	1175	76	glycerophospholipid biosynthetic process	TRUE	TRUE
UKB_460K.mental_NEUROTICISM	MP0008673	-2.75264	1.35437	2.08696e-05	294	27	decreased interleukin-13 secretion	TRUE	TRUE
UKB_460K.mental_NEUROTICISM	IW5493	-2.45339	1.52148	2.15339e-05	519	42	periplakin [Source:HGNC Symbol;Acc:HGNC:9273]	TRUE	TRUE
UKB_460K.mental_NEUROTICISM	IW126375	-1.39777	0.819585	2.20144e-05	2425	131	zinc finger protein 792 [Source:HGNC Symbol;Acc:HGNC:24751]	TRUE	TRUE
UKB_460K.mental_NEUROTICISM	BSID1270427	-2.12182	1.18816	2.20211e-05	290	30	Oncogene Induced Senescence	TRUE	TRUE
UKB_460K.mental_NEUROTICISM	377	-1.27906	0.76248	2.21616e-05	1327	96	L13a-mediated translational silencing of Ceruloplasmin expression	TRUE	TRUE
UKB_460K.mental_NEUROTICISM	IW4632	-0.914293	0.768711	2.25228e-05	1980	161	myosin light chain 1 [Source:HGNC Symbol;Acc:HGNC:7582]	TRUE	TRUE
UKB_460K.mental_NEUROTICISM	IW7565	-1.30807	0.729909	2.26069e-05	3110	172	zinc finger protein 17 [Source:HGNC Symbol;Acc:HGNC:12958]	TRUE	TRUE
UKB_460K.mental_NEUROTICISM	IW7248	-2.04889	1.19693	2.27006e-05	297	21	TSC complex subunit 1 [Source:HGNC Symbol;Acc:HGNC:12362]	TRUE	TRUE
UKB_460K.mental_NEUROTICISM	MP0008814	-2.06917	1.36914	2.58977e-05	555	46	decreased nerve conduction velocity	TRUE	TRUE
UKB_460K.mental_NEUROTICISM	MP0001158	-2.28818	1.34054	2.65045e-05	152	17	abnormal prostate gland morphology	TRUE	TRUE
UKB_460K.mental_NEUROTICISM	1449	-1.36071	0.795348	2.67421e-05	1230	86	Formation of a pool of free 40S subunits	TRUE	TRUE
UKB_460K.mental_NEUROTICISM	1452	-1.27018	0.75821	2.91349e-05	1325	96	GTP hydrolysis and joining of the 60S ribosomal subunit	TRUE	TRUE
UKB_460K.mental_NEUROTICISM	IW6209	-1.54478	0.952531	3.15761e-05	1339	98	ribosomal protein S15 [Source:HGNC Symbol;Acc:HGNC:10388]	TRUE	TRUE
UKB_460K.mental_NEUROTICISM	MP0005269	-2.75958	1.53733	3.18196e-05	213	19	abnormal occipital bone morphology	TRUE	TRUE
UKB_460K.mental_NEUROTICISM	IW4701	-1.68046	1.23486	3.38638e-05	1010	54	NADH:ubiquinone oxidoreductase subunit A7 [Source:HGNC Symbol;Acc:HGNC:7691]	TRUE	TRUE
UKB_460K.mental_NEUROTICISM	IW23635	-1.3323	0.738088	3.48095e-05	2783	163	single stranded DNA binding protein 2 [Source:HGNC Symbol;Acc:HGNC:15831]	TRUE	TRUE
UKB_460K.mental_NEUROTICISM	IW6513	-2.65651	1.37204	3.58832e-05	318	22	solute carrier family 2 member 1 [Source:HGNC Symbol;Acc:HGNC:11005]	TRUE	TRUE
UKB_460K.mental_NEUROTICISM	GO0008637	-2.79343	1.52168	3.62091e-05	212	21	apoptotic mitochondrial changes	TRUE	TRUE
UKB_460K.mental_NEUROTICISM	IW7554	-1.26603	0.739286	3.65651e-05	3042	175	zinc finger protein 8 [Source:HGNC Symbol;Acc:HGNC:13154]	TRUE	TRUE
UKB_460K.mental_NEUROTICISM	IW7562	-1.26446	0.726317	3.73536e-05	3139	174	zinc finger protein 708 [Source:HGNC Symbol;Acc:HGNC:12945]	TRUE	TRUE
UKB_460K.mental_NEUROTICISM	GO0008654	-2.88793	1.54846	3.76473e-05	387	25	phospholipid biosynthetic process	TRUE	TRUE
UKB_460K.mental_NEUROTICISM	GO0015935	-3.2403	1.49935	3.92693e-05	388	20	small ribosomal subunit	TRUE	TRUE
UKB_460K.mental_NEUROTICISM	GO0050896	-1.70669	1.06131	3.93527e-05	554	46	response to stimulus	TRUE	TRUE
UKB_460K.mental_NEUROTICISM	MP0002114	-1.24342	0.892117	4.21062e-05	920	95	abnormal axial skeleton morphology	TRUE	TRUE
UKB_460K.mental_NEUROTICISM	MP0011471	-2.94148	1.56824	4.39797e-05	248	19	decreased urine creatinine level	TRUE	TRUE
UKB_460K.mental_NEUROTICISM	IW1128	-0.88442	0.751846	4.45971e-05	970	91	cholinergic receptor muscarinic 1 [Source:HGNC Symbol;Acc:HGNC:1950]	TRUE	TRUE
UKB_460K.mental_NEUROTICISM	MP0008151	-2.92155	1.62107	4.51828e-05	267	22	increased diameter of long bones	TRUE	TRUE
UKB_460K.mental_NEUROTICISM	IW5873	-2.93875	1.63938	4.6515e-05	316	22	RAB27A, member RAS oncogene family [Source:HGNC Symbol;Acc:HGNC:9766]	TRUE	TRUE
UKB_460K.mental_NEUROTICISM	IW90102	-1.88154	1.09798	4.70318e-05	387	21	pleckstrin homology like domain family B member 2 [Source:HGNC Symbol;Acc:HGNC:29573]	TRUE	TRUE
UKB_460K.mental_NEUROTICISM	IW1462	-2.12608	1.20007	4.98693e-05	604	36	versican [Source:HGNC Symbol;Acc:HGNC:2464]	TRUE	TRUE
UKB_460K.mental_NEUROTICISM	BSID413340	-2.78866	1.50532	5.07838e-05	239	21	Glycolysis (Embden-Meyerhof pathway), glucose => pyruvate	TRUE	TRUE
UKB_460K.mental_NEUROTICISM	MP0004091	-2.35348	1.33397	5.18126e-05	419	34	abnormal Z lines	TRUE	TRUE
UKB_460K.mental_NEUROTICISM	MP0002759	-2.53321	1.47184	5.22402e-05	316	27	abnormal caudal vertebrae morphology	TRUE	TRUE
UKB_460K.mental_NEUROTICISM	BSID1268688	-1.242	0.762368	5.30473e-05	1382	98	L13a-mediated translational silencing of Ceruloplasmin expression	TRUE	TRUE
UKB_460K.mental_NEUROTICISM	IW1906	-0.891171	0.751838	5.43308e-05	1002	93	endothelin 1 [Source:HGNC Symbol;Acc:HGNC:3176]	TRUE	TRUE
UKB_460K.mental_NEUROTICISM	BSID1270245	-1.70677	1.07657	5.46161e-05	1035	80	Collagen formation	TRUE	TRUE
UKB_460K.mental_NEUROTICISM	IW5297	-2.59565	1.37247	5.63699e-05	331	21	phosphatidylinositol 4-kinase alpha [Source:HGNC Symbol;Acc:HGNC:8983]	TRUE	TRUE
UKB_460K.mental_NEUROTICISM	MP0009831	-2.17091	1.19724	5.65604e-05	373	26	abnormal sperm midpiece morphology	TRUE	TRUE
UKB_460K.mental_NEUROTICISM	IW9831	-1.15913	0.696098	5.94595e-05	3323	188	zinc finger protein 623 [Source:HGNC Symbol;Acc:HGNC:29084]	TRUE	TRUE
UKB_460K.mental_NEUROTICISM	IW90338	-2.3882	1.31735	6.13374e-05	398	22	zinc finger protein 160 [Source:HGNC Symbol;Acc:HGNC:12948]	TRUE	TRUE
UKB_460K.mental_NEUROTICISM	IW115509	-2.32741	1.23092	6.23916e-05	870	53	zinc finger protein 689 [Source:HGNC Symbol;Acc:HGNC:25173]	TRUE	TRUE
UKB_460K.mental_NEUROTICISM	GO0045597	-2.51317	1.46049	6.51841e-05	293	34	positive regulation of cell differentiation	TRUE	TRUE
UKB_460K.mental_NEUROTICISM	IW1046	-1.11491	0.679056	6.59109e-05	3255	175	caudal type homeobox 4 [Source:HGNC Symbol;Acc:HGNC:1808]	TRUE	TRUE
UKB_460K.mental_NEUROTICISM	BSID1268681	-1.29381	0.787775	6.95973e-05	1293	89	Formation of a pool of free 40S subunits	TRUE	TRUE
UKB_460K.mental_NEUROTICISM	GO0007204	-1.31529	0.946222	7.02422e-05	1062	95	positive regulation of cytosolic calcium ion concentration	TRUE	TRUE
UKB_460K.mental_NEUROTICISM	IW1327	-2.14581	1.25462	7.09682e-05	452	43	cytochrome c oxidase subunit 4I1 [Source:HGNC Symbol;Acc:HGNC:2265]	TRUE	TRUE
UKB_460K.mental_NEUROTICISM	BSID1268686	-1.20983	0.751543	7.14256e-05	1388	99	GTP hydrolysis and joining of the 60S ribosomal subunit	TRUE	TRUE
UKB_460K.mental_NEUROTICISM	BSID82926	-1.84289	1.07964	7.50592e-05	832	58	Glycolysis / Gluconeogenesis	TRUE	TRUE
UKB_460K.mental_NEUROTICISM	GO0051117	-2.67172	1.50098	8.50242e-05	319	29	ATPase binding	TRUE	TRUE
UKB_460K.mental_NEUROTICISM	IW3218	-1.28063	0.728245	8.93283e-05	2793	149	homeobox B8 [Source:HGNC Symbol;Acc:HGNC:5119]	TRUE	TRUE
UKB_460K.mental_NEUROTICISM	IW3224	-1.22648	0.711128	9.00383e-05	2884	159	homeobox C8 [Source:HGNC Symbol;Acc:HGNC:5129]	TRUE	TRUE
UKB_460K.mental_NEUROTICISM	IW25886	-1.63735	1.04456	9.09744e-05	651	41	POC1 centriolar protein A [Source:HGNC Symbol;Acc:HGNC:24488]	TRUE	TRUE
UKB_460K.mental_NEUROTICISM	IW93649	-1.75514	0.969106	9.31847e-05	1269	78	myocardin [Source:HGNC Symbol;Acc:HGNC:16067]	TRUE	TRUE
UKB_460K.mental_NEUROTICISM	IW7108	-3.25447	1.80306	9.32751e-05	145	22	transmembrane 7 superfamily member 2 [Source:HGNC Symbol;Acc:HGNC:11863]	TRUE	TRUE
UKB_460K.mental_NEUROTICISM	GO0072332	-2.40959	1.51288	9.74263e-05	299	22	intrinsic apoptotic signaling pathway by p53 class mediator	TRUE	TRUE
UKB_460K.mental_NEUROTICISM	IW7029	-1.286	0.714896	9.93658e-05	2512	137	transcription factor Dp-2 [Source:HGNC Symbol;Acc:HGNC:11751]	TRUE	TRUE
UKB_460K.mental_NEUROTICISM	IW4295	-0.884396	0.770101	0.000101488	909	84	motilin [Source:HGNC Symbol;Acc:HGNC:7141]	TRUE	TRUE
UKB_460K.mental_NEUROTICISM	IW4635	-2.21467	1.54043	0.000103917	218	21	myosin light chain 4 [Source:HGNC Symbol;Acc:HGNC:7585]	TRUE	TRUE
UKB_460K.mental_NEUROTICISM	GO0010811	-2.1701	1.28321	0.000105665	475	34	positive regulation of cell-substrate adhesion	TRUE	TRUE
UKB_460K.mental_NEUROTICISM	IW7559	-1.26672	0.725379	0.000112475	2875	148	zinc finger protein 12 [Source:HGNC Symbol;Acc:HGNC:12902]	TRUE	TRUE
UKB_460K.mental_NEUROTICISM	582	-1.36225	0.844984	0.000112586	1090	76	Viral mRNA Translation	TRUE	TRUE
UKB_460K.mental_NEUROTICISM	IW64398	-2.19907	1.29574	0.000113143	300	21	membrane palmitoylated protein 5 [Source:HGNC Symbol;Acc:HGNC:18669]	TRUE	TRUE
UKB_460K.mental_NEUROTICISM	BSID1270053	-0.926233	0.723427	0.000116752	2816	177	Phospholipid metabolism	TRUE	TRUE
UKB_460K.mental_NEUROTICISM	BSID82989	-1.3984	0.878513	0.000117744	1246	82	Glycerophospholipid metabolism	TRUE	TRUE
UKB_460K.mental_NEUROTICISM	IW51548	-2.01247	1.12558	0.000123867	397	27	sirtuin 6 [Source:HGNC Symbol;Acc:HGNC:14934]	TRUE	TRUE
UKB_460K.mental_NEUROTICISM	GO0006501	-2.58028	1.36517	0.000126539	478	23	C-terminal protein lipidation	TRUE	TRUE
UKB_460K.mental_NEUROTICISM	990	-2.50756	1.43157	0.000127302	320	26	Tight junction interactions	TRUE	TRUE
UKB_460K.mental_NEUROTICISM	BSID1270236	-2.50756	1.43157	0.000127302	320	26	Tight junction interactions	TRUE	TRUE
UKB_460K.mental_NEUROTICISM	IW818	-1.7665	1.17022	0.000131515	231	20	calcium/calmodulin dependent protein kinase II gamma [Source:HGNC Symbol;Acc:HGNC:1463]	TRUE	TRUE
UKB_460K.mental_NEUROTICISM	IW10127	-1.06706	0.670085	0.000133464	3316	173	zinc finger protein 263 [Source:HGNC Symbol;Acc:HGNC:13056]	TRUE	TRUE
UKB_460K.mental_NEUROTICISM	2510	-1.47306	1.09051	0.00013679	745	68	E2F transcription factor network	TRUE	TRUE
UKB_460K.mental_NEUROTICISM	IW6171	-2.28366	1.38576	0.000146883	459	37	ribosomal protein L41 [Source:HGNC Symbol;Acc:HGNC:10354]	TRUE	TRUE
UKB_460K.mental_NEUROTICISM	IW885	-0.811629	0.735688	0.000148439	974	89	cholecystokinin [Source:HGNC Symbol;Acc:HGNC:1569]	TRUE	TRUE
UKB_460K.mental_NEUROTICISM	MP0008518	-1.88671	1.23819	0.000155141	337	29	retinal outer nuclear layer degeneration	TRUE	TRUE
UKB_460K.mental_NEUROTICISM	IW4828	-0.774867	0.723308	0.000155573	945	87	neuromedin B [Source:HGNC Symbol;Acc:HGNC:7842]	TRUE	TRUE
UKB_460K.mental_NEUROTICISM	IW9170	-2.18831	1.14943	0.000159907	403	27	lysophosphatidic acid receptor 2 [Source:HGNC Symbol;Acc:HGNC:3168]	TRUE	TRUE
UKB_460K.mental_NEUROTICISM	IW7593	-1.26502	0.741617	0.000160369	2697	145	myeloid zinc finger 1 [Source:HGNC Symbol;Acc:HGNC:13108]	TRUE	TRUE
UKB_460K.mental_NEUROTICISM	MP0009768	-1.98698	1.15455	0.000160896	261	17	impaired somite development	TRUE	TRUE
UKB_460K.mental_NEUROTICISM	GO0006096	-1.77708	1.11216	0.000163609	451	37	glycolysis	TRUE	TRUE
UKB_460K.mental_NEUROTICISM	IW63922	-2.25348	1.22913	0.000163825	365	21	chromosome transmission fidelity factor 18 [Source:HGNC Symbol;Acc:HGNC:18435]	TRUE	TRUE
UKB_460K.mental_NEUROTICISM	GO0042060	-1.56647	1.03902	0.000164203	864	81	wound healing	TRUE	TRUE
UKB_460K.mental_NEUROTICISM	IW10316	-2.1218	1.13094	0.000178886	420	27	neuromedin U receptor 1 [Source:HGNC Symbol;Acc:HGNC:4518]	TRUE	TRUE
UKB_460K.mental_NEUROTICISM	1205	-2.22766	1.33685	0.000180772	141	14	Dectin-2 family	TRUE	TRUE
UKB_460K.mental_NEUROTICISM	BSID1269308	-2.22766	1.33685	0.000180772	141	14	Dectin-2 family	TRUE	TRUE
UKB_460K.mental_NEUROTICISM	1656	-2.58873	1.41539	0.000183289	455	27	Transferrin endocytosis and recycling	TRUE	TRUE
UKB_460K.mental_NEUROTICISM	IW1591	-1.96064	1.1668	0.000183466	339	25	cytochrome P450 family 24 subfamily A member 1 [Source:HGNC Symbol;Acc:HGNC:2602]	TRUE	TRUE
UKB_460K.mental_NEUROTICISM	IW1908	-0.804242	0.748353	0.000184604	907	83	endothelin 3 [Source:HGNC Symbol;Acc:HGNC:3178]	TRUE	TRUE
UKB_460K.mental_NEUROTICISM	379	-1.29471	0.828508	0.000189127	1072	76	Peptide chain elongation	TRUE	TRUE
UKB_460K.mental_NEUROTICISM	MP0004618	-1.45986	0.97482	0.000191731	389	51	thoracic vertebral transformation	TRUE	TRUE
UKB_460K.mental_NEUROTICISM	MP0005296	-1.67244	1.08223	0.0001923	662	49	abnormal humerus morphology	TRUE	TRUE
UKB_460K.mental_NEUROTICISM	IW6880	-1.48075	0.943155	0.000198122	1452	102	TATA-box binding protein associated factor 9 [Source:HGNC Symbol;Acc:HGNC:11542]	TRUE	TRUE
UKB_460K.mental_NEUROTICISM	BSID1339149	-1.03795	0.742651	0.000199215	1549	104	Selenoamino acid metabolism	TRUE	TRUE
UKB_460K.mental_NEUROTICISM	IW3914	-2.35056	1.36461	0.000199563	290	19	laminin subunit beta 3 [Source:HGNC Symbol;Acc:HGNC:6490]	TRUE	TRUE
UKB_460K.mental_NEUROTICISM	GO0015078	-3.2269	1.64558	0.000200646	425	26	hydrogen ion transmembrane transporter activity	TRUE	TRUE
UKB_460K.mental_NEUROTICISM	2532	-1.84273	1.20893	0.000203097	409	40	FSH	TRUE	TRUE
UKB_460K.mental_NEUROTICISM	MP0000961	-1.5226	0.995919	0.000203427	784	78	abnormal dorsal root ganglion morphology	TRUE	TRUE
UKB_460K.mental_NEUROTICISM	IW1910	-0.809407	0.751898	0.000203902	860	78	endothelin receptor type B [Source:HGNC Symbol;Acc:HGNC:3180]	TRUE	TRUE
UKB_460K.mental_NEUROTICISM	IW492	-2.42804	1.67686	0.000209996	471	33	ATPase plasma membrane Ca2+ transporting 3 [Source:HGNC Symbol;Acc:HGNC:816]	TRUE	TRUE
UKB_460K.mental_NEUROTICISM	IW2903	-1.94559	1.24778	0.000214373	259	24	glutamate ionotropic receptor NMDA type subunit 2A [Source:HGNC Symbol;Acc:HGNC:4585]	TRUE	TRUE
UKB_460K.mental_NEUROTICISM	BSID1269250	-2.13624	1.29439	0.000230848	323	21	Regulation of Complement cascade	TRUE	TRUE
UKB_460K.mental_NEUROTICISM	IW51616	-2.9963	1.60025	0.000234554	286	19	TATA-box binding protein associated factor 9b [Source:HGNC Symbol;Acc:HGNC:17306]	TRUE	TRUE
UKB_460K.mental_NEUROTICISM	IW481	-1.37126	1.06869	0.000237304	805	69	ATPase Na+/K+ transporting subunit beta 1 [Source:HGNC Symbol;Acc:HGNC:804]	TRUE	TRUE
UKB_460K.mental_NEUROTICISM	BSID1269630	-1.71727	1.08609	0.000240624	507	35	Signaling by Retinoic Acid	TRUE	TRUE
UKB_460K.mental_NEUROTICISM	GO0070330	-2.44347	1.43841	0.000245716	277	21	aromatase activity	TRUE	TRUE
UKB_460K.mental_NEUROTICISM	BSID1458205	-2.04446	1.40621	0.000249923	225	21	miRNA targets in ECM and membrane receptors	TRUE	TRUE
UKB_460K.mental_NEUROTICISM	IW1131	-0.772216	0.742444	0.000252066	950	90	cholinergic receptor muscarinic 3 [Source:HGNC Symbol;Acc:HGNC:1952]	TRUE	TRUE
UKB_460K.mental_NEUROTICISM	GO0045111	-1.56322	1.03819	0.000255312	725	45	intermediate filament cytoskeleton	TRUE	TRUE
UKB_460K.mental_NEUROTICISM	IW23376	-1.16914	0.879126	0.000257081	1308	99	UFM1 specific ligase 1 [Source:HGNC Symbol;Acc:HGNC:23039]	TRUE	TRUE
UKB_460K.mental_NEUROTICISM	BSID1269949	-2.50674	1.39295	0.000261592	438	26	Transferrin endocytosis and recycling	TRUE	TRUE
UKB_460K.mental_NEUROTICISM	BSID137934	-1.36603	1.05579	0.000264618	759	66	E2F transcription factor network	TRUE	TRUE
UKB_460K.mental_NEUROTICISM	IW404281	-2.49981	1.70744	0.000274653	397	43	YY2 transcription factor [Source:HGNC Symbol;Acc:HGNC:31684]	TRUE	TRUE
UKB_460K.mental_NEUROTICISM	IW3913	-2.34171	1.47464	0.000278328	286	20	laminin subunit beta 2 [Source:HGNC Symbol;Acc:HGNC:6487]	TRUE	TRUE
UKB_460K.mental_NEUROTICISM	GO0048485	-1.94056	1.35152	0.000287845	181	19	sympathetic nervous system development	TRUE	TRUE
UKB_460K.mental_NEUROTICISM	IW8706	-1.94968	1.20643	0.000288406	240	19	beta-1,3-N-acetylgalactosaminyltransferase 1 (globoside blood group) [Source:HGNC Symbol;Acc:HGNC:918]	TRUE	TRUE
UKB_460K.mental_NEUROTICISM	BSID82942	-1.60839	1.01587	0.000290532	1639	105	Oxidative phosphorylation	TRUE	TRUE
UKB_460K.mental_NEUROTICISM	MP0011107	-2.04266	1.20531	0.000291475	301	22	embryonic lethality between somite formation and embryo turning, incomplete penetrance	TRUE	TRUE
UKB_460K.mental_NEUROTICISM	BSID672450	-1.87368	1.13221	0.000292754	662	43	Integrated Cancer Pathway	TRUE	TRUE
UKB_460K.mental_NEUROTICISM	BSID194385	-0.885115	0.820003	0.000302822	304	35	Fat digestion and absorption	TRUE	TRUE
UKB_460K.mental_NEUROTICISM	IW534	-2.2168	1.29241	0.000303037	654	40	ATPase H+ transporting V1 subunit G2 [Source:HGNC Symbol;Acc:HGNC:862]	TRUE	TRUE
UKB_460K.mental_NEUROTICISM	BSID1269120	-1.27324	0.84166	0.000305813	1139	78	Viral mRNA Translation	TRUE	TRUE
UKB_460K.mental_NEUROTICISM	747	-1.17525	0.810492	0.000311727	1114	79	Selenocysteine synthesis	TRUE	TRUE
UKB_460K.mental_NEUROTICISM	IW2314	-1.93213	1.20975	0.000317334	875	59	FLII, actin remodeling protein [Source:HGNC Symbol;Acc:HGNC:3750]	TRUE	TRUE
UKB_460K.mental_NEUROTICISM	IW3234	-1.0666	0.676495	0.000319663	3044	164	homeobox D8 [Source:HGNC Symbol;Acc:HGNC:5139]	TRUE	TRUE
UKB_460K.mental_NEUROTICISM	GO0001937	-2.23276	1.44642	0.000319895	245	22	negative regulation of endothelial cell proliferation	TRUE	TRUE
UKB_460K.mental_NEUROTICISM	BSID82935	-1.74881	1.07275	0.000325497	804	42	Fatty acid degradation	TRUE	TRUE
UKB_460K.mental_NEUROTICISM	IW4726	-1.74093	1.19782	0.00032843	1009	61	NADH:ubiquinone oxidoreductase subunit S6 [Source:HGNC Symbol;Acc:HGNC:7713]	TRUE	TRUE
UKB_460K.mental_NEUROTICISM	IW1902	-1.33921	0.891542	0.000340078	1304	85	lysophosphatidic acid receptor 1 [Source:HGNC Symbol;Acc:HGNC:3166]	TRUE	TRUE
UKB_460K.mental_NEUROTICISM	1454	-1.15644	0.914007	0.000340616	1158	79	Eukaryotic Translation Termination	TRUE	TRUE
UKB_460K.mental_NEUROTICISM	IW7200	-0.760088	0.741995	0.000342689	878	79	thyrotropin releasing hormone [Source:HGNC Symbol;Acc:HGNC:12298]	TRUE	TRUE
UKB_460K.mental_NEUROTICISM	GO0016338	-2.35167	1.3878	0.000346546	223	18	calcium-independent cell-cell adhesion	TRUE	TRUE
UKB_460K.mental_NEUROTICISM	IW6154	-0.978574	0.791838	0.00035888	1776	129	ribosomal protein L26 [Source:HGNC Symbol;Acc:HGNC:10327]	TRUE	TRUE
UKB_460K.mental_NEUROTICISM	IW3872	-2.55608	1.4534	0.000365442	417	26	keratin 17 [Source:HGNC Symbol;Acc:HGNC:6427]	TRUE	TRUE
UKB_460K.mental_NEUROTICISM	GO0036151	-2.55829	1.42503	0.00036577	313	22	phosphatidylcholine acyl-chain remodeling	TRUE	TRUE
UKB_460K.mental_NEUROTICISM	BSID1269010	-1.39648	1.16955	0.000372473	712	67	Diseases of glycosylation	TRUE	TRUE
UKB_460K.mental_NEUROTICISM	IW79871	-1.57476	1.00638	0.000376044	461	37	RNA polymerase II associated protein 2 [Source:HGNC Symbol;Acc:HGNC:25791]	TRUE	TRUE
UKB_460K.mental_NEUROTICISM	IW2922	-0.708106	0.709705	0.000386477	960	87	gastrin releasing peptide [Source:HGNC Symbol;Acc:HGNC:4605]	TRUE	TRUE
UKB_460K.mental_NEUROTICISM	2540	-1.45459	1.06812	0.000428616	393	33	Syndecan-1-mediated signaling events	TRUE	TRUE
UKB_460K.mental_NEUROTICISM	GO0006869	-1.26774	0.983957	0.00044391	762	61	lipid transport	TRUE	TRUE
UKB_460K.mental_NEUROTICISM	IW4311	-1.4194	1.14434	0.000450634	934	64	membrane metalloendopeptidase [Source:HGNC Symbol;Acc:HGNC:7154]	TRUE	TRUE
UKB_460K.mental_NEUROTICISM	BSID1268690	-1.19872	0.816219	0.000455572	1139	80	Eukaryotic Translation Elongation	TRUE	TRUE
UKB_460K.mental_NEUROTICISM	IW3135	-3.54022	1.84347	0.000469178	154	12	major histocompatibility complex, class I, G [Source:HGNC Symbol;Acc:HGNC:4964]	TRUE	TRUE
UKB_460K.mental_NEUROTICISM	IW27336	-1.89297	1.24173	0.000473028	365	39	HIV-1 Tat specific factor 1 [Source:HGNC Symbol;Acc:HGNC:5276]	TRUE	TRUE
UKB_460K.mental_NEUROTICISM	IW1907	-0.718578	0.733804	0.000476411	874	78	endothelin 2 [Source:HGNC Symbol;Acc:HGNC:3177]	TRUE	TRUE
UKB_460K.mental_NEUROTICISM	425	-1.70252	1.18663	0.000483033	742	62	Collagen biosynthesis and modifying enzymes	TRUE	TRUE
UKB_460K.mental_NEUROTICISM	MP0011110	3.19794	1.03502	0.000483998	5136	427	preweaning lethality, incomplete penetrance	TRUE	TRUE
UKB_460K.mental_NEUROTICISM	BSID1268691	-1.20674	0.826416	0.000487523	1121	78	Peptide chain elongation	TRUE	TRUE
UKB_460K.mental_NEUROTICISM	IW623	-0.795344	0.696708	0.000496862	1207	106	bradykinin receptor B1 [Source:HGNC Symbol;Acc:HGNC:1029]	TRUE	TRUE
UKB_460K.mental_NEUROTICISM	IW9675	-1.28166	0.90842	0.000502264	492	41	TELO2 interacting protein 1 [Source:HGNC Symbol;Acc:HGNC:29029]	TRUE	TRUE
UKB_460K.mental_NEUROTICISM	BSID1270058	-1.91806	1.18021	0.000513667	377	28	Acyl chain remodelling of PE	TRUE	TRUE
UKB_460K.mental_NEUROTICISM	351	-1.91806	1.18021	0.000513667	377	28	Acyl chain remodelling of PE	TRUE	TRUE
UKB_460K.mental_NEUROTICISM	IW221823	-2.78822	1.65524	0.000522191	199	16	phosphoribosyl pyrophosphate synthetase 1-like 1 [Source:HGNC Symbol;Acc:HGNC:9463]	TRUE	TRUE
UKB_460K.mental_NEUROTICISM	MP0001208	-1.79584	1.18214	0.00052954	404	33	blistering	TRUE	TRUE
UKB_460K.mental_NEUROTICISM	GO0000977	-2.04219	1.4306	0.000536288	240	27	RNA polymerase II regulatory region sequence-specific DNA binding	TRUE	TRUE
UKB_460K.mental_NEUROTICISM	IW5681	-1.14346	1.15699	0.000544924	2462	168	protein serine kinase H1 [Source:HGNC Symbol;Acc:HGNC:9529]	TRUE	TRUE
UKB_460K.mental_NEUROTICISM	2528	-1.82852	1.15234	0.00054974	811	56	Tryptophan degradation ( Tryptophan degradation )	TRUE	TRUE
UKB_460K.mental_NEUROTICISM	IW1589	-1.72916	1.18072	0.000552723	494	41	cytochrome P450 family 21 subfamily A member 2 [Source:HGNC Symbol;Acc:HGNC:2600]	TRUE	TRUE
UKB_460K.mental_NEUROTICISM	IW2520	-0.668382	0.699342	0.000556206	1012	94	gastrin [Source:HGNC Symbol;Acc:HGNC:4164]	TRUE	TRUE
UKB_460K.mental_NEUROTICISM	MP0003672	-2.21018	1.45881	0.000559671	158	21	abnormal ureter development	TRUE	TRUE
UKB_460K.mental_NEUROTICISM	IW2796	-0.674023	0.704897	0.000562995	993	94	gonadotropin releasing hormone 1 [Source:HGNC Symbol;Acc:HGNC:4419]	TRUE	TRUE
UKB_460K.mental_NEUROTICISM	IW6865	-0.668959	0.71267	0.000563931	877	78	tachykinin receptor 2 [Source:HGNC Symbol;Acc:HGNC:11527]	TRUE	TRUE
UKB_460K.mental_NEUROTICISM	BSID1383086	-0.768574	0.70247	0.000569818	2258	149	Major pathway of rRNA processing in the nucleolus and cytosol	TRUE	TRUE
UKB_460K.mental_NEUROTICISM	528	-1.06464	0.804236	0.000571696	1437	98	SRP-dependent cotranslational protein targeting to membrane	TRUE	TRUE
UKB_460K.mental_NEUROTICISM	GO0019843	-2.11544	1.1193	0.000603032	327	20	rRNA binding	TRUE	TRUE
UKB_460K.mental_NEUROTICISM	IW4253	-2.4198	1.53565	0.000604373	240	20	CTAGE family member 5, ER export factor [Source:HGNC Symbol;Acc:HGNC:7057]	TRUE	TRUE
UKB_460K.mental_NEUROTICISM	IW6227	-1.24656	1.22622	0.00063014	1182	84	ribosomal protein S21 [Source:HGNC Symbol;Acc:HGNC:10409]	TRUE	TRUE
UKB_460K.mental_NEUROTICISM	GO0045202	3.61645	1.22472	0.000631196	2072	169	synapse	TRUE	TRUE
UKB_460K.mental_NEUROTICISM	GO0016817	-1.99914	1.19073	0.000635778	294	20	hydrolase activity, acting on acid anhydrides	TRUE	TRUE
UKB_460K.mental_NEUROTICISM	BSID1339156	-1.12628	0.805697	0.000657146	1157	80	Selenocysteine synthesis	TRUE	TRUE
UKB_460K.mental_NEUROTICISM	GO0006415	-1.16466	0.805431	0.000658457	1126	76	translational termination	TRUE	TRUE
UKB_460K.mental_NEUROTICISM	IW56477	-2.91668	1.56163	0.000666748	253	18	C-C motif chemokine ligand 28 [Source:HGNC Symbol;Acc:HGNC:17700]	TRUE	TRUE
UKB_460K.mental_NEUROTICISM	GO0019083	-1.30046	0.864974	0.000667335	1026	71	viral transcription	TRUE	TRUE
UKB_460K.mental_NEUROTICISM	IW1592	-1.38612	1.03887	0.000677443	577	49	cytochrome P450 family 26 subfamily A member 1 [Source:HGNC Symbol;Acc:HGNC:2603]	TRUE	TRUE
UKB_460K.mental_NEUROTICISM	MP0000029	-1.60608	1.20903	0.000686099	224	27	abnormal malleus morphology	TRUE	TRUE
UKB_460K.mental_NEUROTICISM	IW846	-0.70115	0.661281	0.000688367	1361	122	calcium sensing receptor [Source:HGNC Symbol;Acc:HGNC:1514]	TRUE	TRUE
UKB_460K.mental_NEUROTICISM	IW483	-1.40619	1.08361	0.000703384	866	59	ATPase Na+/K+ transporting subunit beta 3 [Source:HGNC Symbol;Acc:HGNC:806]	TRUE	TRUE
UKB_460K.mental_NEUROTICISM	MP0001344	-1.83319	1.25308	0.000710223	292	25	blepharoptosis	TRUE	TRUE
UKB_460K.mental_NEUROTICISM	GO0007422	-1.76604	1.1905	0.000716102	301	30	peripheral nervous system development	TRUE	TRUE
UKB_460K.mental_NEUROTICISM	MP0011346	-1.52974	1.10614	0.000717659	447	29	renal tubule atrophy	TRUE	TRUE
UKB_460K.mental_NEUROTICISM	MP0008438	-2.14292	1.37375	0.00072507	257	22	abnormal cutaneous collagen fibril morphology	TRUE	TRUE
UKB_460K.mental_NEUROTICISM	IW516	-2.68391	1.72816	0.000728565	436	26	ATP synthase membrane subunit c locus 1 [Source:HGNC Symbol;Acc:HGNC:841]	TRUE	TRUE
UKB_460K.mental_NEUROTICISM	MP0005225	-1.38377	1.07833	0.000757283	429	38	abnormal vertebrae development	TRUE	TRUE
UKB_460K.mental_NEUROTICISM	IW6746	-1.03069	0.804742	0.00076657	1130	78	signal sequence receptor subunit 2 [Source:HGNC Symbol;Acc:HGNC:11324]	TRUE	TRUE
UKB_460K.mental_NEUROTICISM	BSID198859	-1.27369	1.02845	0.0007668	188	19	Triacylglyceride Synthesis	TRUE	TRUE
UKB_460K.mental_NEUROTICISM	IW6228	-1.06685	0.796795	0.000768931	1581	116	ribosomal protein S23 [Source:HGNC Symbol;Acc:HGNC:10410]	TRUE	TRUE
UKB_460K.mental_NEUROTICISM	GO0008630	-1.57619	1.05473	0.000771914	504	46	intrinsic apoptotic signaling pathway in response to DNA damage	TRUE	TRUE
UKB_460K.mental_NEUROTICISM	BSID1268692	-1.07419	0.904841	0.000784369	1207	81	Eukaryotic Translation Termination	TRUE	TRUE
UKB_460K.mental_NEUROTICISM	IW1573	-1.51948	1.09285	0.000796167	394	31	cytochrome P450 family 2 subfamily J member 2 [Source:HGNC Symbol;Acc:HGNC:2634]	TRUE	TRUE
UKB_460K.mental_NEUROTICISM	IW1620	-2.44178	1.72704	0.000808235	301	29	BMP/retinoic acid inducible neural specific 1 [Source:HGNC Symbol;Acc:HGNC:2687]	TRUE	TRUE
UKB_460K.mental_NEUROTICISM	BSID1339146	-1.84516	1.37178	0.000808367	793	42	Complex I biogenesis	TRUE	TRUE
UKB_460K.mental_NEUROTICISM	1346	-1.84516	1.37178	0.000808367	793	42	Complex I biogenesis	TRUE	TRUE
UKB_460K.mental_NEUROTICISM	IW10772	-1.3746	0.951736	0.000844332	750	56	serine and arginine rich splicing factor 10 [Source:HGNC Symbol;Acc:HGNC:16713]	TRUE	TRUE
UKB_460K.mental_NEUROTICISM	GO0006879	-1.54918	1.17909	0.000846908	732	54	cellular iron ion homeostasis	TRUE	TRUE
UKB_460K.mental_NEUROTICISM	IW1594	-1.27545	0.978118	0.000850658	607	52	cytochrome P450 family 27 subfamily B member 1 [Source:HGNC Symbol;Acc:HGNC:2606]	TRUE	TRUE
UKB_460K.mental_NEUROTICISM	MP0000536	-1.80626	1.31768	0.000897465	250	28	hydroureter	TRUE	TRUE
UKB_460K.mental_NEUROTICISM	MP0008101	-1.48507	1.08996	0.00089891	360	40	lymph node hypoplasia	TRUE	TRUE
UKB_460K.mental_NEUROTICISM	IW1558	-1.38212	1.00344	0.000908073	702	53	cytochrome P450 family 2 subfamily C member 8 [Source:HGNC Symbol;Acc:HGNC:2622]	TRUE	TRUE
UKB_460K.mental_NEUROTICISM	IW23513	-1.70169	1.02135	0.000940969	625	40	scribbled planar cell polarity protein [Source:HGNC Symbol;Acc:HGNC:30377]	TRUE	TRUE
UKB_460K.mental_NEUROTICISM	GO0045071	-2.00076	1.2309	0.000942553	421	30	negative regulation of viral genome replication	TRUE	TRUE
UKB_460K.mental_NEUROTICISM	1156	-1.81004	1.23087	0.000945846	280	20	RA biosynthesis pathway	TRUE	TRUE
UKB_460K.mental_NEUROTICISM	IW6170	-1.4394	1.04015	0.000961904	734	55	ribosomal protein L39 [Source:HGNC Symbol;Acc:HGNC:10350]	TRUE	TRUE
UKB_460K.mental_NEUROTICISM	BSID1270246	-1.62641	1.18223	0.00097504	720	60	Collagen biosynthesis and modifying enzymes	TRUE	TRUE
UKB_460K.mental_NEUROTICISM	GO0016853	-2.79831	1.62413	0.000984477	345	21	isomerase activity	TRUE	TRUE
UKB_460K.mental_NEUROTICISM	BSID1268689	-0.999942	0.798023	0.000992508	1486	100	SRP-dependent cotranslational protein targeting to membrane	TRUE	TRUE
UKB_460K.mental_NEUROTICISM	IW1577	-1.36348	1.05827	0.000999033	620	47	cytochrome P450 family 3 subfamily A member 5 [Source:HGNC Symbol;Acc:HGNC:2638]	TRUE	TRUE
UKB_460K.mental_NEUROTICISM	IW2847	-1.52056	1.00272	0.00101972	548	39	melanin concentrating hormone receptor 1 [Source:HGNC Symbol;Acc:HGNC:4479]	TRUE	TRUE
UKB_460K.mental_NEUROTICISM	GO0030449	-2.14902	1.3825	0.00103089	293	19	regulation of complement activation	TRUE	TRUE
UKB_460K.mental_NEUROTICISM	MP0011501	-1.25314	0.917289	0.00103098	340	26	increased glomerular capsule space	TRUE	TRUE
UKB_460K.mental_NEUROTICISM	BSID1457790	-1.36499	0.924304	0.00104613	764	134	Keratinization	TRUE	TRUE
UKB_460K.mental_NEUROTICISM	IW6869	-0.618143	0.702149	0.00104714	829	73	tachykinin receptor 1 [Source:HGNC Symbol;Acc:HGNC:11526]	TRUE	TRUE
UKB_460K.mental_NEUROTICISM	GO0032947	-1.63671	1.15685	0.00105236	490	30	protein complex scaffold	TRUE	TRUE
UKB_460K.mental_NEUROTICISM	MP0006085	-2.01697	1.30873	0.00105448	288	25	myocardial necrosis	TRUE	TRUE
UKB_460K.mental_NEUROTICISM	IW26229	-1.98995	1.32693	0.00105485	379	27	beta-1,3-glucuronyltransferase 3 [Source:HGNC Symbol;Acc:HGNC:923]	TRUE	TRUE
UKB_460K.mental_NEUROTICISM	MP0001052	-1.70415	1.22639	0.00110173	400	34	abnormal innervation pattern to muscle	TRUE	TRUE
UKB_460K.mental_NEUROTICISM	IW9420	-1.41104	1.07138	0.00110833	572	49	cytochrome P450 family 7 subfamily B member 1 [Source:HGNC Symbol;Acc:HGNC:2652]	TRUE	TRUE
UKB_460K.mental_NEUROTICISM	IW50509	-2.41253	1.56572	0.00114163	252	21	collagen type V alpha 3 chain [Source:HGNC Symbol;Acc:HGNC:14864]	TRUE	TRUE
UKB_460K.mental_NEUROTICISM	MP0009967	-1.66878	1.35356	0.00115049	273	27	abnormal neuron proliferation	TRUE	TRUE
UKB_460K.mental_NEUROTICISM	BSID169353	-1.36197	1.14201	0.00116108	634	59	Validated targets of C-MYC transcriptional repression	TRUE	TRUE
UKB_460K.mental_NEUROTICISM	IW7156	-1.23501	0.890014	0.0011614	882	51	DNA topoisomerase III alpha [Source:HGNC Symbol;Acc:HGNC:11992]	TRUE	TRUE
UKB_460K.mental_NEUROTICISM	IW11021	-1.53826	1.06234	0.00116319	269	21	RAB35, member RAS oncogene family [Source:HGNC Symbol;Acc:HGNC:9774]	TRUE	TRUE
UKB_460K.mental_NEUROTICISM	IW3362	-1.70196	1.17335	0.0011677	560	43	5-hydroxytryptamine receptor 6 [Source:HGNC Symbol;Acc:HGNC:5301]	TRUE	TRUE
UKB_460K.mental_NEUROTICISM	IW8974	-1.94406	1.26215	0.00117304	270	25	prolyl 4-hydroxylase subunit alpha 2 [Source:HGNC Symbol;Acc:HGNC:8547]	TRUE	TRUE
UKB_460K.mental_NEUROTICISM	IW3916	-1.53774	1.09319	0.00121551	719	60	lysosomal associated membrane protein 1 [Source:HGNC Symbol;Acc:HGNC:6499]	TRUE	TRUE
UKB_460K.mental_NEUROTICISM	IW55656	-2.23824	1.42921	0.00124527	364	28	integrator complex subunit 8 [Source:HGNC Symbol;Acc:HGNC:26048]	TRUE	TRUE
UKB_460K.mental_NEUROTICISM	BSID1427846	-0.706743	0.698251	0.00125124	2399	158	rRNA processing in the nucleus and cytosol	TRUE	TRUE
UKB_460K.mental_NEUROTICISM	BSID1270011	-1.15427	0.817231	0.00128636	1028	64	Triglyceride Biosynthesis	TRUE	TRUE
UKB_460K.mental_NEUROTICISM	1684	-1.02759	0.784538	0.00131966	1426	98	Nonsense Mediated Decay (NMD) enhanced by the Exon Junction Complex (EJC)	TRUE	TRUE
UKB_460K.mental_NEUROTICISM	IW825	-1.71038	1.23642	0.00134367	290	23	calpain 3 [Source:HGNC Symbol;Acc:HGNC:1480]	TRUE	TRUE
UKB_460K.mental_NEUROTICISM	BSID1270142	-1.4225	1.00767	0.00134657	514	24	Synthesis and interconversion of nucleotide di- and triphosphates	TRUE	TRUE
UKB_460K.mental_NEUROTICISM	GO0048701	-1.76304	1.33132	0.00135492	226	26	embryonic cranial skeleton morphogenesis	TRUE	TRUE
UKB_460K.mental_NEUROTICISM	IW1580	-1.68493	1.2149	0.00137575	447	37	cytochrome P450 family 4 subfamily B member 1 [Source:HGNC Symbol;Acc:HGNC:2644]	TRUE	TRUE
UKB_460K.mental_NEUROTICISM	IW147687	-1.62897	1.03826	0.00140265	428	25	zinc finger protein 417 [Source:HGNC Symbol;Acc:HGNC:20646]	TRUE	TRUE
UKB_460K.mental_NEUROTICISM	MP0004016	-1.13302	0.973793	0.00140817	613	54	decreased bone mass	TRUE	TRUE
UKB_460K.mental_NEUROTICISM	GO0030206	-2.15251	1.38742	0.0014125	360	22	chondroitin sulfate biosynthetic process	TRUE	TRUE
UKB_460K.mental_NEUROTICISM	IW27000	-1.8027	1.19507	0.00141842	265	19	DnaJ heat shock protein family (Hsp40) member C2 [Source:HGNC Symbol;Acc:HGNC:13192]	TRUE	TRUE
UKB_460K.mental_NEUROTICISM	IW23480	-1.40893	1.02975	0.00145092	892	61	Sec61 translocon gamma subunit [Source:HGNC Symbol;Acc:HGNC:18277]	TRUE	TRUE
UKB_460K.mental_NEUROTICISM	MP0010956	-2.04223	1.34589	0.0015282	575	37	abnormal mitochondrial ATP synthesis coupled electron transport	TRUE	TRUE
UKB_460K.mental_NEUROTICISM	MP0001674	-1.71886	1.26129	0.00154443	388	28	abnormal germ layer development	TRUE	TRUE
UKB_460K.mental_NEUROTICISM	IW482	-1.63234	1.18842	0.00156045	413	35	ATPase Na+/K+ transporting subunit beta 2 [Source:HGNC Symbol;Acc:HGNC:805]	TRUE	TRUE
UKB_460K.mental_NEUROTICISM	IW1557	-1.22207	0.982505	0.00158545	370	28	cytochrome P450 family 2 subfamily C member 19 [Source:HGNC Symbol;Acc:HGNC:2621]	TRUE	TRUE
UKB_460K.mental_NEUROTICISM	IW6363	-1.76011	1.07487	0.001619	405	29	C-C motif chemokine ligand 19 [Source:HGNC Symbol;Acc:HGNC:10617]	TRUE	TRUE
UKB_460K.mental_NEUROTICISM	IW1549	-1.37868	1.06478	0.00163603	403	33	cytochrome P450 family 2 subfamily A member 7 [Source:HGNC Symbol;Acc:HGNC:2611]	TRUE	TRUE
UKB_460K.mental_NEUROTICISM	1458	3.96984	1.75243	0.00165095	125	13	RNA Polymerase I Promoter Opening	TRUE	TRUE
UKB_460K.mental_NEUROTICISM	MP0004173	-2.18372	1.45881	0.00165669	243	23	abnormal intervertebral disk morphology	TRUE	TRUE
UKB_460K.mental_NEUROTICISM	MP0008115	-2.97195	1.76363	0.00167388	152	20	abnormal dendritic cell differentiation	TRUE	TRUE
UKB_460K.mental_NEUROTICISM	GO0001618	-1.74865	1.62071	0.00167652	319	24	virus receptor activity	TRUE	TRUE
UKB_460K.mental_NEUROTICISM	BSID83071	-0.635519	0.72242	0.00168234	1753	150	Tight junction	TRUE	TRUE
UKB_460K.mental_NEUROTICISM	BSID1269960	-1.73292	1.19284	0.00171009	320	27	Glycolysis	TRUE	TRUE
UKB_460K.mental_NEUROTICISM	MP0004322	-1.53678	1.13576	0.00171435	316	33	abnormal sternebra morphology	TRUE	TRUE
UKB_460K.mental_NEUROTICISM	MP0004991	-1.7849	1.33936	0.00171574	205	29	decreased bone strength	TRUE	TRUE
UKB_460K.mental_NEUROTICISM	GO0006120	-1.85228	1.19032	0.00172116	550	32	mitochondrial electron transport, NADH to ubiquinone	TRUE	TRUE
UKB_460K.mental_NEUROTICISM	IW55291	-2.17838	1.37537	0.00174601	325	25	protein phosphatase 6 regulatory subunit 3 [Source:HGNC Symbol;Acc:HGNC:1173]	TRUE	TRUE
UKB_460K.mental_NEUROTICISM	BSID1269948	-1.69959	1.13037	0.00174812	587	38	Iron uptake and transport	TRUE	TRUE
UKB_460K.mental_NEUROTICISM	GO0000184	-0.947902	0.768388	0.00175884	1504	103	nuclear-transcribed mRNA catabolic process, nonsense-mediated decay	TRUE	TRUE
UKB_460K.mental_NEUROTICISM	IW79602	-2.2564	1.42701	0.00177653	374	20	adiponectin receptor 2 [Source:HGNC Symbol;Acc:HGNC:24041]	TRUE	TRUE
UKB_460K.mental_NEUROTICISM	GO0001958	-1.78637	1.33253	0.0018617	321	27	endochondral ossification	TRUE	TRUE
UKB_460K.mental_NEUROTICISM	IW6165	-0.678975	0.660952	0.00187869	2300	177	ribosomal protein L35a [Source:HGNC Symbol;Acc:HGNC:10345]	TRUE	TRUE
UKB_460K.mental_NEUROTICISM	IW6368	-0.715181	0.694255	0.00191282	1067	87	C-C motif chemokine ligand 23 [Source:HGNC Symbol;Acc:HGNC:10622]	TRUE	TRUE
UKB_460K.mental_NEUROTICISM	MP0005307	-1.74674	1.28808	0.00196108	303	30	head tossing	TRUE	TRUE
UKB_460K.mental_NEUROTICISM	MP0003809	-1.23424	1.03259	0.00197101	620	60	abnormal hair shaft morphology	TRUE	TRUE
UKB_460K.mental_NEUROTICISM	IW128239	-3.27924	1.77068	0.00199982	403	27	IQ motif containing GTPase activating protein 3 [Source:HGNC Symbol;Acc:HGNC:20669]	TRUE	TRUE
UKB_460K.mental_NEUROTICISM	IW1581	-1.22624	1.01029	0.00201834	421	38	cytochrome P450 family 7 subfamily A member 1 [Source:HGNC Symbol;Acc:HGNC:2651]	TRUE	TRUE
UKB_460K.mental_NEUROTICISM	IW1555	-1.75841	1.27447	0.00202456	423	36	cytochrome P450 family 2 subfamily B member 6 [Source:HGNC Symbol;Acc:HGNC:2615]	TRUE	TRUE
UKB_460K.mental_NEUROTICISM	IW51094	-2.10306	1.35221	0.00204694	372	19	adiponectin receptor 1 [Source:HGNC Symbol;Acc:HGNC:24040]	TRUE	TRUE
UKB_460K.mental_NEUROTICISM	MP0006382	-1.37547	1.1166	0.00211332	405	36	abnormal lung epithelium morphology	TRUE	TRUE
UKB_460K.mental_NEUROTICISM	IW129521	-1.18677	0.906014	0.00212402	754	57	neuromedin S [Source:HGNC Symbol;Acc:HGNC:32203]	TRUE	TRUE
UKB_460K.mental_NEUROTICISM	GO0006614	-0.919589	0.786355	0.00212689	1425	98	SRP-dependent cotranslational protein targeting to membrane	TRUE	TRUE
UKB_460K.mental_NEUROTICISM	BSID1269716	-0.962205	0.780287	0.00212866	1475	100	Nonsense-Mediated Decay (NMD)	TRUE	TRUE
UKB_460K.mental_NEUROTICISM	BSID1269717	-0.962205	0.780287	0.00212866	1475	100	Nonsense Mediated Decay (NMD) enhanced by the Exon Junction Complex (EJC)	TRUE	TRUE
UKB_460K.mental_NEUROTICISM	IW1909	-0.547402	0.685645	0.00215606	933	83	endothelin receptor type A [Source:HGNC Symbol;Acc:HGNC:3179]	TRUE	TRUE
UKB_460K.mental_NEUROTICISM	438	-1.59278	1.04285	0.00216733	693	43	Sphingolipid de novo biosynthesis	TRUE	TRUE
UKB_460K.mental_NEUROTICISM	GO0005782	-1.40425	1.01119	0.00218546	669	33	peroxisomal matrix	TRUE	TRUE
UKB_460K.mental_NEUROTICISM	IW127544	-1.30339	1.05067	0.0021874	671	58	ring finger protein 19B [Source:HGNC Symbol;Acc:HGNC:26886]	TRUE	TRUE
UKB_460K.mental_NEUROTICISM	IW2891	-0.984226	0.856895	0.00221171	709	62	glutamate ionotropic receptor AMPA type subunit 2 [Source:HGNC Symbol;Acc:HGNC:4572]	TRUE	TRUE
UKB_460K.mental_NEUROTICISM	MP0010144	-1.65743	1.21086	0.00222389	418	34	abnormal tumor vascularization	TRUE	TRUE
UKB_460K.mental_NEUROTICISM	MP0001386	-1.08253	0.941199	0.00222661	824	68	abnormal maternal nurturing	TRUE	TRUE
UKB_460K.mental_NEUROTICISM	IW6204	-0.642134	0.686593	0.00223436	2296	166	ribosomal protein S10 [Source:HGNC Symbol;Acc:HGNC:10383]	TRUE	TRUE
UKB_460K.mental_NEUROTICISM	MP0005517	-1.51466	1.12207	0.00224254	372	31	decreased liver regeneration	TRUE	TRUE
UKB_460K.mental_NEUROTICISM	IW1584	-1.70255	1.25833	0.00225252	423	36	cytochrome P450 family 11 subfamily B member 1 [Source:HGNC Symbol;Acc:HGNC:2591]	TRUE	TRUE
UKB_460K.mental_NEUROTICISM	IW6651	-2.08045	1.40702	0.00227575	374	34	SON DNA binding protein [Source:HGNC Symbol;Acc:HGNC:11183]	TRUE	TRUE
UKB_460K.mental_NEUROTICISM	IW56923	-1.57155	1.01828	0.00228283	510	34	neuromedin U receptor 2 [Source:HGNC Symbol;Acc:HGNC:16454]	TRUE	TRUE
UKB_460K.mental_NEUROTICISM	IW2770	-0.942756	1.01812	0.00231738	1436	104	G protein subunit alpha i1 [Source:HGNC Symbol;Acc:HGNC:4384]	TRUE	TRUE
UKB_460K.mental_NEUROTICISM	BSID1269631	-1.90842	1.33926	0.00231891	250	19	RA biosynthesis pathway	TRUE	TRUE
UKB_460K.mental_NEUROTICISM	GO0005747	-1.83026	1.17386	0.00238926	558	32	mitochondrial respiratory chain complex I	TRUE	FALSE
UKB_460K.mental_NEUROTICISM	MP0000026	-1.50865	1.17816	0.00240309	436	47	abnormal inner ear morphology	TRUE	FALSE
UKB_460K.mental_NEUROTICISM	IW624	-0.406699	0.622981	0.00242498	1582	150	bradykinin receptor B2 [Source:HGNC Symbol;Acc:HGNC:1030]	TRUE	FALSE
UKB_460K.mental_NEUROTICISM	GO0006414	-1.05089	0.763885	0.00245654	1182	78	translational elongation	TRUE	FALSE
UKB_460K.mental_NEUROTICISM	IW23248	-1.85453	1.26536	0.00249095	417	31	regulation of nuclear pre-mRNA domain containing 2 [Source:HGNC Symbol;Acc:HGNC:29039]	TRUE	FALSE
UKB_460K.mental_NEUROTICISM	MP0004608	-1.79621	1.30449	0.00249769	228	25	abnormal cervical axis morphology	TRUE	FALSE
UKB_460K.mental_NEUROTICISM	IW53829	-1.73408	1.095	0.00252022	397	27	purinergic receptor P2Y13 [Source:HGNC Symbol;Acc:HGNC:4537]	TRUE	FALSE
UKB_460K.mental_NEUROTICISM	IW3276	-0.969411	0.799589	0.00255711	909	69	protein arginine methyltransferase 1 [Source:HGNC Symbol;Acc:HGNC:5187]	TRUE	FALSE
UKB_460K.mental_NEUROTICISM	BSID1270098	-1.60352	1.05605	0.00255987	687	42	Sphingolipid de novo biosynthesis	TRUE	FALSE
UKB_460K.mental_NEUROTICISM	GO0001917	-1.68971	1.31677	0.00256318	280	23	photoreceptor inner segment	TRUE	FALSE
UKB_460K.mental_NEUROTICISM	IW11001	-2.0233	1.40991	0.0026005	446	33	solute carrier family 27 member 2 [Source:HGNC Symbol;Acc:HGNC:10996]	TRUE	FALSE
UKB_460K.mental_NEUROTICISM	IW386675	-0.911795	0.910997	0.00261736	2087	133	keratin associated protein 10-7 [Source:HGNC Symbol;Acc:HGNC:22970]	TRUE	FALSE
UKB_460K.mental_NEUROTICISM	GO0043280	-1.66005	1.31574	0.00262742	489	34	positive regulation of cysteine-type endopeptidase activity involved in apoptotic process	TRUE	FALSE
UKB_460K.mental_NEUROTICISM	IW8687	-1.65696	1.12612	0.00263753	457	38	keratin 38 [Source:HGNC Symbol;Acc:HGNC:6456]	TRUE	FALSE
UKB_460K.mental_NEUROTICISM	IW6004	-1.72145	1.6385	0.00265189	305	25	regulator of G protein signaling 16 [Source:HGNC Symbol;Acc:HGNC:9997]	TRUE	FALSE
UKB_460K.mental_NEUROTICISM	IW285231	-1.30565	1.08116	0.00268693	665	57	F-box and WD repeat domain containing 12 [Source:HGNC Symbol;Acc:HGNC:20729]	TRUE	FALSE
UKB_460K.mental_NEUROTICISM	IW6884	-0.98409	0.885882	0.00273311	851	59	TATA-box binding protein associated factor 13 [Source:HGNC Symbol;Acc:HGNC:11546]	TRUE	FALSE
UKB_460K.mental_NEUROTICISM	2966	-1.40643	1.19054	0.00276736	487	57	Regulation of retinoblastoma protein	TRUE	FALSE
UKB_460K.mental_NEUROTICISM	GO0006935	-1.13358	0.934163	0.00283626	896	101	chemotaxis	TRUE	FALSE
UKB_460K.mental_NEUROTICISM	MP0004970	-1.80063	1.2769	0.00285525	480	33	kidney atrophy	TRUE	FALSE
UKB_460K.mental_NEUROTICISM	IW1903	-1.59617	1.10159	0.00295743	441	31	sphingosine-1-phosphate receptor 3 [Source:HGNC Symbol;Acc:HGNC:3167]	TRUE	FALSE
UKB_460K.mental_NEUROTICISM	IW1585	-1.62832	1.23819	0.00296724	421	35	cytochrome P450 family 11 subfamily B member 2 [Source:HGNC Symbol;Acc:HGNC:2592]	TRUE	FALSE
UKB_460K.mental_NEUROTICISM	BSID1269115	-0.729859	0.792026	0.00297109	1835	121	Influenza Viral RNA Transcription and Replication	TRUE	FALSE
UKB_460K.mental_NEUROTICISM	BSID82959	-2.05189	1.34389	0.003012	436	29	Tyrosine metabolism	TRUE	FALSE
UKB_460K.mental_NEUROTICISM	IW1572	-1.14076	0.981935	0.00302109	377	30	cytochrome P450 family 2 subfamily F member 1 [Source:HGNC Symbol;Acc:HGNC:2632]	TRUE	FALSE
UKB_460K.mental_NEUROTICISM	IW79133	-2.46636	1.94871	0.00302929	394	20	NADH:ubiquinone oxidoreductase complex assembly factor 5 [Source:HGNC Symbol;Acc:HGNC:15899]	TRUE	FALSE
UKB_460K.mental_NEUROTICISM	BSID1270046	-1.66349	1.16764	0.00305083	388	28	Metabolism of steroid hormones	TRUE	FALSE
UKB_460K.mental_NEUROTICISM	2592	-1.45052	1.3276	0.00305599	452	63	AP-1 transcription factor network	TRUE	FALSE
UKB_460K.mental_NEUROTICISM	IW1551	-0.882373	0.823354	0.00309096	649	43	cytochrome P450 family 3 subfamily A member 7 [Source:HGNC Symbol;Acc:HGNC:2640]	TRUE	FALSE
UKB_460K.mental_NEUROTICISM	GO0045786	-1.93738	1.32056	0.0030942	500	43	negative regulation of cell cycle	TRUE	FALSE
UKB_460K.mental_NEUROTICISM	IW185	-0.583163	0.712311	0.00310036	988	85	angiotensin II receptor type 1 [Source:HGNC Symbol;Acc:HGNC:336]	TRUE	FALSE
UKB_460K.mental_NEUROTICISM	BSID1270055	-1.76711	1.29228	0.00315409	494	29	Synthesis of PA	TRUE	FALSE
UKB_460K.mental_NEUROTICISM	IW100861540	-0.83894	0.797361	0.00316434	641	42	CYP3A7-CYP3A51P readthrough [Source:HGNC Symbol;Acc:HGNC:51504]	TRUE	FALSE
UKB_460K.mental_NEUROTICISM	IW1814	-0.711348	0.725038	0.00319368	1098	95	dopamine receptor D3 [Source:HGNC Symbol;Acc:HGNC:3024]	TRUE	FALSE
UKB_460K.mental_NEUROTICISM	MP0000913	6.81223	2.99635	0.00319805	1270	109	abnormal brain development	TRUE	FALSE
UKB_460K.mental_NEUROTICISM	BSID212237	-1.41514	1.16139	0.00321655	542	42	Mineral absorption	TRUE	FALSE
UKB_460K.mental_NEUROTICISM	BSID1270158	-0.251647	0.652268	0.00321699	4883	312	Metabolism of amino acids and derivatives	TRUE	FALSE
UKB_460K.mental_NEUROTICISM	MP0001144	-2.11398	1.37786	0.00330005	304	24	vagina atresia	TRUE	FALSE
UKB_460K.mental_NEUROTICISM	IW633	-1.62796	1.17165	0.00334253	571	33	biglycan [Source:HGNC Symbol;Acc:HGNC:1044]	TRUE	FALSE
UKB_460K.mental_NEUROTICISM	BSID83101	-1.6393	1.24373	0.00338728	647	46	Vibrio cholerae infection	TRUE	FALSE
UKB_460K.mental_NEUROTICISM	BSID83036	-0.836238	0.744946	0.0033996	1822	114	Ribosome	TRUE	FALSE
UKB_460K.mental_NEUROTICISM	IW6161	-1.29095	1.0311	0.00340577	1103	84	ribosomal protein L32 [Source:HGNC Symbol;Acc:HGNC:10336]	TRUE	FALSE
UKB_460K.mental_NEUROTICISM	IW6047	-1.81651	1.33036	0.00341623	436	33	ring finger protein 4 [Source:HGNC Symbol;Acc:HGNC:10067]	TRUE	FALSE
UKB_460K.mental_NEUROTICISM	IW9550	-1.4787	1.07414	0.00341931	789	56	ATPase H+ transporting V1 subunit G1 [Source:HGNC Symbol;Acc:HGNC:864]	TRUE	FALSE
UKB_460K.mental_NEUROTICISM	GO0007588	-1.60609	1.20411	0.0034351	437	38	excretion	TRUE	FALSE
UKB_460K.mental_NEUROTICISM	GO0031012	-0.377935	0.701249	0.00356021	2288	202	extracellular matrix	TRUE	FALSE
UKB_460K.mental_NEUROTICISM	BSID83079	-0.666977	0.729487	0.0036069	1088	91	Natural killer cell mediated cytotoxicity	TRUE	FALSE
UKB_460K.mental_NEUROTICISM	1683	-0.835112	0.743512	0.00360764	1109	81	Nonsense Mediated Decay (NMD) independent of the Exon Junction Complex (EJC)	TRUE	FALSE
UKB_460K.mental_NEUROTICISM	IW6157	-0.49141	0.742896	0.00361157	2375	170	ribosomal protein L27a [Source:HGNC Symbol;Acc:HGNC:10329]	TRUE	FALSE
UKB_460K.mental_NEUROTICISM	IW5090	-1.59648	1.18128	0.00363397	369	25	PBX homeobox 3 [Source:HGNC Symbol;Acc:HGNC:8634]	TRUE	FALSE
UKB_460K.mental_NEUROTICISM	GO0022625	-1.36357	1.03242	0.00365235	508	47	cytosolic large ribosomal subunit	TRUE	FALSE
UKB_460K.mental_NEUROTICISM	IW284001	-2.05509	1.33687	0.00368675	395	25	coiled-coil domain containing 57 [Source:HGNC Symbol;Acc:HGNC:27564]	TRUE	FALSE
UKB_460K.mental_NEUROTICISM	GO0034504	-2.35025	1.58603	0.00369984	191	26	protein localization to nucleus	TRUE	FALSE
UKB_460K.mental_NEUROTICISM	IW6223	-0.416024	0.59886	0.00380724	2556	187	ribosomal protein S19 [Source:HGNC Symbol;Acc:HGNC:10402]	TRUE	FALSE
UKB_460K.mental_NEUROTICISM	3160	-1.63941	1.15559	0.00383432	593	36	phospholipases	TRUE	FALSE
UKB_460K.mental_NEUROTICISM	MP0004509	-1.58819	1.22967	0.00384015	624	52	abnormal pelvic girdle bone morphology	TRUE	FALSE
UKB_460K.mental_NEUROTICISM	IW51144	-0.956351	0.837121	0.00393197	1194	77	hydroxysteroid 17-beta dehydrogenase 12 [Source:HGNC Symbol;Acc:HGNC:18646]	TRUE	FALSE
UKB_460K.mental_NEUROTICISM	1451	-1.22871	0.893965	0.00393601	775	47	Ribosomal scanning and start codon recognition	TRUE	FALSE
UKB_460K.mental_NEUROTICISM	MP0002784	7.09476	2.93453	0.00401259	676	55	abnormal Sertoli cell morphology	TRUE	FALSE
UKB_460K.mental_NEUROTICISM	IW26284	-2.03798	1.40043	0.00406744	262	26	Era like 12S mitochondrial rRNA chaperone 1 [Source:HGNC Symbol;Acc:HGNC:3424]	TRUE	FALSE
UKB_460K.mental_NEUROTICISM	BSID1222951	-0.838516	1.04259	0.00406907	646	58	Renin secretion	TRUE	FALSE
UKB_460K.mental_NEUROTICISM	MP0003945	-1.51871	1.22882	0.0040972	490	47	abnormal lymphocyte physiology	TRUE	FALSE
UKB_460K.mental_NEUROTICISM	IW6229	-0.841147	0.969918	0.00413555	1891	139	ribosomal protein S24 [Source:HGNC Symbol;Acc:HGNC:10411]	TRUE	FALSE
UKB_460K.mental_NEUROTICISM	IW1588	-1.36173	1.13188	0.00413799	492	41	cytochrome P450 family 19 subfamily A member 1 [Source:HGNC Symbol;Acc:HGNC:2594]	TRUE	FALSE
UKB_460K.mental_NEUROTICISM	BSID198873	-1.63591	1.1724	0.00416075	279	19	Fatty Acid Biosynthesis	TRUE	FALSE
UKB_460K.mental_NEUROTICISM	MP0011109	3.3687	1.2118	0.00419517	2473	225	lethality throughout fetal growth and development, incomplete penetrance	TRUE	FALSE
UKB_460K.mental_NEUROTICISM	MP0001394	-0.933432	0.932413	0.00425513	1022	96	circling	TRUE	FALSE
UKB_460K.mental_NEUROTICISM	BSID198853	-1.02084	0.834529	0.00427867	1125	75	Cytoplasmic Ribosomal Proteins	TRUE	FALSE
UKB_460K.mental_NEUROTICISM	1447	-1.15251	0.870296	0.00428072	785	48	Translation initiation complex formation	TRUE	FALSE
UKB_460K.mental_NEUROTICISM	IW4723	-1.83394	1.48908	0.00439684	631	37	NADH:ubiquinone oxidoreductase core subunit V1 [Source:HGNC Symbol;Acc:HGNC:7716]	TRUE	FALSE
UKB_460K.mental_NEUROTICISM	MP0006009	6.2169	2.55782	0.00442796	1233	107	abnormal neuronal migration	TRUE	FALSE
UKB_460K.mental_NEUROTICISM	IW1634	-1.32965	1.07344	0.00445023	700	45	decorin [Source:HGNC Symbol;Acc:HGNC:2705]	TRUE	FALSE
UKB_460K.mental_NEUROTICISM	IW6234	-1.13065	0.945262	0.00447009	1103	86	ribosomal protein S28 [Source:HGNC Symbol;Acc:HGNC:10418]	TRUE	FALSE
UKB_460K.mental_NEUROTICISM	GO0060349	-1.90122	1.42672	0.00450143	231	22	bone morphogenesis	TRUE	FALSE
UKB_460K.mental_NEUROTICISM	MP0001211	-1.94607	1.4353	0.00452936	319	30	wrinkled skin	TRUE	FALSE
UKB_460K.mental_NEUROTICISM	GO0006654	-1.83725	1.29556	0.00453357	411	27	phosphatidic acid biosynthetic process	TRUE	FALSE
UKB_460K.mental_NEUROTICISM	IW9493	-1.30319	1.04004	0.00456605	946	63	kinesin family member 23 [Source:HGNC Symbol;Acc:HGNC:6392]	TRUE	FALSE
UKB_460K.mental_NEUROTICISM	BSID82992	-2.10957	1.4197	0.00457064	371	26	Linoleic acid metabolism	TRUE	FALSE
UKB_460K.mental_NEUROTICISM	IW8529	-1.1758	1.03036	0.00458545	348	26	cytochrome P450 family 4 subfamily F member 2 [Source:HGNC Symbol;Acc:HGNC:2645]	TRUE	FALSE
UKB_460K.mental_NEUROTICISM	IW1595	-1.00514	0.902818	0.00460884	866	58	cytochrome P450 family 51 subfamily A member 1 [Source:HGNC Symbol;Acc:HGNC:2649]	TRUE	FALSE
UKB_460K.mental_NEUROTICISM	IW56670	-1.70705	1.12375	0.00461247	393	26	succinate receptor 1 [Source:HGNC Symbol;Acc:HGNC:4542]	TRUE	FALSE
UKB_460K.mental_NEUROTICISM	BSID1268848	-0.892085	0.926189	0.00461811	783	46	Cargo trafficking to the periciliary membrane	TRUE	FALSE
UKB_460K.mental_NEUROTICISM	GO0016705	-0.689938	0.894173	0.00463858	1012	73	oxidoreductase activity, acting on paired donors, with incorporation or reduction of molecular oxygen	TRUE	FALSE
UKB_460K.mental_NEUROTICISM	IW4707	-1.79802	1.46003	0.00465324	712	41	NADH:ubiquinone oxidoreductase subunit B1 [Source:HGNC Symbol;Acc:HGNC:7695]	TRUE	FALSE
UKB_460K.mental_NEUROTICISM	IW4541	-2.04553	1.72424	0.00466747	456	24	mitochondrially encoded NADH:ubiquinone oxidoreductase core subunit 6 [Source:HGNC Symbol;Acc:HGNC:7462]	TRUE	FALSE
UKB_460K.mental_NEUROTICISM	IW10161	-0.640935	0.746428	0.00467672	994	76	lysophosphatidic acid receptor 6 [Source:HGNC Symbol;Acc:HGNC:15520]	TRUE	FALSE
UKB_460K.mental_NEUROTICISM	GO0019058	-0.953814	0.802934	0.00471691	1123	81	viral life cycle	TRUE	FALSE
UKB_460K.mental_NEUROTICISM	IW2852	-1.54461	1.10273	0.0047237	428	30	G protein-coupled estrogen receptor 1 [Source:HGNC Symbol;Acc:HGNC:4485]	TRUE	FALSE
UKB_460K.mental_NEUROTICISM	IW29799	-1.59483	1.16351	0.0047264	502	37	yippee like 1 [Source:HGNC Symbol;Acc:HGNC:12845]	TRUE	FALSE
UKB_460K.mental_NEUROTICISM	GO0008137	-1.79065	1.25374	0.00473352	488	30	NADH dehydrogenase (ubiquinone) activity	TRUE	FALSE
UKB_460K.mental_NEUROTICISM	MP0000630	-2.3704	1.61811	0.00482116	162	17	mammary gland hyperplasia	TRUE	FALSE
UKB_460K.mental_NEUROTICISM	IW3358	-0.503405	0.696962	0.00484365	796	73	5-hydroxytryptamine receptor 2C [Source:HGNC Symbol;Acc:HGNC:5295]	TRUE	FALSE
UKB_460K.mental_NEUROTICISM	IW5340	-1.38687	1.25557	0.00487512	616	59	plasminogen [Source:HGNC Symbol;Acc:HGNC:9071]	TRUE	FALSE
UKB_460K.mental_NEUROTICISM	GO0008277	-1.90233	1.56719	0.00493328	591	41	regulation of G-protein coupled receptor protein signaling pathway	TRUE	FALSE
UKB_460K.mental_NEUROTICISM	IW4731	-1.42846	1.42475	0.00494851	530	35	NADH:ubiquinone oxidoreductase subunit V3 [Source:HGNC Symbol;Acc:HGNC:7719]	TRUE	FALSE
UKB_460K.mental_NEUROTICISM	IW57121	-1.53239	1.04513	0.00495759	492	32	lysophosphatidic acid receptor 5 [Source:HGNC Symbol;Acc:HGNC:13307]	TRUE	FALSE
UKB_460K.mental_NEUROTICISM	GO0030148	-1.64267	1.20055	0.00496288	494	33	sphingolipid biosynthetic process	TRUE	FALSE
UKB_460K.mental_NEUROTICISM	MP0005277	-1.91826	1.41885	0.00497474	515	33	abnormal brainstem morphology	TRUE	FALSE
UKB_460K.mental_NEUROTICISM	IW4829	-0.487889	0.69707	0.00499795	735	67	neuromedin B receptor [Source:HGNC Symbol;Acc:HGNC:7843]	TRUE	FALSE
UKB_460K.mental_NEUROTICISM	1450	-1.24967	0.912886	0.00501828	711	40	Formation of the ternary complex, and subsequently, the 43S complex	TRUE	FALSE
UKB_460K.mental_NEUROTICISM	GO0030574	-1.06568	1.01363	0.0050217	664	59	collagen catabolic process	TRUE	FALSE
UKB_460K.mental_NEUROTICISM	BSID1270089	-1.5224	1.10535	0.00506794	328	20	Synthesis of Leukotrienes (LT) and Eoxins (EX)	TRUE	FALSE
UKB_460K.mental_NEUROTICISM	IW8436	-1.90743	1.45536	0.005116	225	20	caveolae associated protein 2 [Source:HGNC Symbol;Acc:HGNC:10690]	TRUE	FALSE
UKB_460K.mental_NEUROTICISM	IW80179	-1.50368	1.16275	0.00523793	519	33	myosin XIX [Source:HGNC Symbol;Acc:HGNC:26234]	TRUE	FALSE
UKB_460K.mental_NEUROTICISM	1407	-1.71556	1.2598	0.00529887	440	41	Cyclin D associated events in G1	TRUE	FALSE
UKB_460K.mental_NEUROTICISM	IW7114	-2.08938	1.48746	0.00536797	302	25	thymosin beta 4, X-linked [Source:HGNC Symbol;Acc:HGNC:11881]	TRUE	FALSE
UKB_460K.mental_NEUROTICISM	BSID1270060	-1.31903	1.08079	0.00551387	454	23	Synthesis of PC	TRUE	FALSE
UKB_460K.mental_NEUROTICISM	360	-1.31903	1.08079	0.00551387	454	23	Synthesis of PC	TRUE	FALSE
UKB_460K.mental_NEUROTICISM	BSID1457793	-1.94942	1.38505	0.00554422	304	27	Downregulation of ERBB2 signaling	TRUE	FALSE
UKB_460K.mental_NEUROTICISM	MP0002206	5.28157	1.95934	0.0056933	1165	117	abnormal CNS synaptic transmission	TRUE	FALSE
UKB_460K.mental_NEUROTICISM	IW8669	-1.26684	0.946804	0.00573002	1028	65	eukaryotic translation initiation factor 3 subunit J [Source:HGNC Symbol;Acc:HGNC:3270]	TRUE	FALSE
UKB_460K.mental_NEUROTICISM	BSID1269109	-0.603521	0.750375	0.00573927	1903	128	Influenza Life Cycle	TRUE	FALSE
UKB_460K.mental_NEUROTICISM	IW10155	-0.416694	0.626702	0.00578675	4508	259	tripartite motif containing 28 [Source:HGNC Symbol;Acc:HGNC:16384]	TRUE	FALSE
UKB_460K.mental_NEUROTICISM	GO0004497	-1.59921	1.21537	0.00579874	594	42	monooxygenase activity	TRUE	FALSE
UKB_460K.mental_NEUROTICISM	IW9521	-1.41528	1.10692	0.00588784	392	33	eukaryotic translation elongation factor 1 epsilon 1 [Source:HGNC Symbol;Acc:HGNC:3212]	TRUE	FALSE
UKB_460K.mental_NEUROTICISM	IW4986	-0.691997	0.741675	0.00595326	975	88	opioid receptor kappa 1 [Source:HGNC Symbol;Acc:HGNC:8154]	TRUE	FALSE
UKB_460K.mental_NEUROTICISM	BSID1269503	-1.77391	1.32267	0.00597114	194	21	RAF-independent MAPK1/3 activation	TRUE	FALSE
UKB_460K.mental_NEUROTICISM	IW5367	-0.32045	0.608986	0.00598445	1844	174	pro-melanin concentrating hormone [Source:HGNC Symbol;Acc:HGNC:9109]	TRUE	FALSE
UKB_460K.mental_NEUROTICISM	IW6347	-2.53005	1.71489	0.00602437	123	18	C-C motif chemokine ligand 2 [Source:HGNC Symbol;Acc:HGNC:10618]	TRUE	FALSE
UKB_460K.mental_NEUROTICISM	IW10491	-1.47025	1.22329	0.00605254	670	53	cartilage associated protein [Source:HGNC Symbol;Acc:HGNC:2379]	TRUE	FALSE
UKB_460K.mental_NEUROTICISM	1104	-0.960123	0.908935	0.00606222	650	30	Interconversion of nucleotide di- and triphosphates	TRUE	FALSE
UKB_460K.mental_NEUROTICISM	IW1562	-0.825271	0.848649	0.00607146	482	36	cytochrome P450 family 2 subfamily C member 18 [Source:HGNC Symbol;Acc:HGNC:2620]	TRUE	FALSE
UKB_460K.mental_NEUROTICISM	IW140691	-0.987139	1.09847	0.00607641	842	69	tripartite motif containing 69 [Source:HGNC Symbol;Acc:HGNC:17857]	TRUE	FALSE
UKB_460K.mental_NEUROTICISM	MP0001926	2.98515	1.04794	0.00610489	3446	302	female infertility	TRUE	FALSE
UKB_460K.mental_NEUROTICISM	IW6210	-0.478741	0.693784	0.00612867	2399	168	ribosomal protein S15a [Source:HGNC Symbol;Acc:HGNC:10389]	TRUE	FALSE
UKB_460K.mental_NEUROTICISM	IW9240	-0.958252	0.858934	0.0061666	761	57	PNMA family member 1 [Source:HGNC Symbol;Acc:HGNC:9158]	TRUE	FALSE
UKB_460K.mental_NEUROTICISM	MP0000639	-1.17713	0.982008	0.0061738	336	26	abnormal adrenal gland morphology	TRUE	FALSE
UKB_460K.mental_NEUROTICISM	BSID1269718	-0.761231	0.74499	0.00624252	1158	83	Nonsense Mediated Decay (NMD) independent of the Exon Junction Complex (EJC)	TRUE	FALSE
UKB_460K.mental_NEUROTICISM	IW6870	-0.453746	0.693036	0.00626661	732	66	tachykinin receptor 3 [Source:HGNC Symbol;Acc:HGNC:11528]	TRUE	FALSE
UKB_460K.mental_NEUROTICISM	MP0004811	4.63782	1.61775	0.00629488	1380	134	abnormal neuron physiology	TRUE	FALSE
UKB_460K.mental_NEUROTICISM	IW2247	-0.914613	0.929062	0.00633295	670	60	fibroblast growth factor 2 [Source:HGNC Symbol;Acc:HGNC:3676]	TRUE	FALSE
UKB_460K.mental_NEUROTICISM	IW1059	-1.97002	1.4156	0.00639803	356	34	centromere protein B [Source:HGNC Symbol;Acc:HGNC:1852]	TRUE	FALSE
UKB_460K.mental_NEUROTICISM	GO0005200	-1.48647	1.2067	0.00643171	883	83	structural constituent of cytoskeleton	TRUE	FALSE
UKB_460K.mental_NEUROTICISM	IW26168	-1.86497	1.30538	0.00644108	271	20	SUMO1/sentrin/SMT3 specific peptidase 3 [Source:HGNC Symbol;Acc:HGNC:17862]	TRUE	FALSE
UKB_460K.mental_NEUROTICISM	BSID83087	-0.966454	0.98337	0.00646378	758	114	Olfactory transduction	TRUE	FALSE
UKB_460K.mental_NEUROTICISM	IW1289	-1.33274	1.1431	0.00647358	446	39	collagen type V alpha 1 chain [Source:HGNC Symbol;Acc:HGNC:2209]	TRUE	FALSE
UKB_460K.mental_NEUROTICISM	IW4354	-1.47138	1.22349	0.00649538	307	24	membrane palmitoylated protein 1 [Source:HGNC Symbol;Acc:HGNC:7219]	TRUE	FALSE
UKB_460K.mental_NEUROTICISM	MP0003197	-1.31818	1.03711	0.00650173	360	27	nephrocalcinosis	TRUE	FALSE
UKB_460K.mental_NEUROTICISM	MP0002933	-2.01501	1.49759	0.00655529	259	19	joint inflammation	TRUE	FALSE
UKB_460K.mental_NEUROTICISM	IW386682	-0.747889	0.898109	0.00657578	2219	169	keratin associated protein 10-3 [Source:HGNC Symbol;Acc:HGNC:22968]	TRUE	FALSE
UKB_460K.mental_NEUROTICISM	GO0070830	-1.39521	1.15683	0.00683658	369	31	tight junction assembly	TRUE	FALSE
UKB_460K.mental_NEUROTICISM	MP0003826	-2.15046	1.71538	0.00684515	333	28	abnormal Mullerian duct morphology	TRUE	FALSE
UKB_460K.mental_NEUROTICISM	IW4922	-0.598162	0.761408	0.00688369	629	60	neurotensin [Source:HGNC Symbol;Acc:HGNC:8038]	TRUE	FALSE
UKB_460K.mental_NEUROTICISM	IW837	-2.18931	1.49761	0.00692745	465	31	caspase 4 [Source:HGNC Symbol;Acc:HGNC:1505]	TRUE	FALSE
UKB_460K.mental_NEUROTICISM	125	-1.44356	1.17775	0.00699558	447	38	Oxidative stress response	TRUE	FALSE
UKB_460K.mental_NEUROTICISM	GO0042157	-1.36634	1.14566	0.00700756	360	37	lipoprotein metabolic process	TRUE	FALSE
UKB_460K.mental_NEUROTICISM	IW64395	-1.72357	1.71024	0.0070311	309	26	germ cell-less, spermatogenesis associated 1 [Source:HGNC Symbol;Acc:HGNC:23843]	TRUE	FALSE
UKB_460K.mental_NEUROTICISM	IW1523	-1.33419	1.17199	0.00704679	501	46	cut like homeobox 1 [Source:HGNC Symbol;Acc:HGNC:2557]	TRUE	FALSE
UKB_460K.mental_NEUROTICISM	GO0015991	-2.44082	1.59719	0.0070527	536	30	ATP hydrolysis coupled proton transport	TRUE	FALSE
UKB_460K.mental_NEUROTICISM	107	-1.70101	1.38272	0.00712926	347	25	Heterotrimeric G-protein signaling pathway-rod outer segment phototransduction	TRUE	FALSE
UKB_460K.mental_NEUROTICISM	IW8139	-1.80809	1.32234	0.00716338	320	24	gigaxonin [Source:HGNC Symbol;Acc:HGNC:4137]	TRUE	FALSE
UKB_460K.mental_NEUROTICISM	MP0030022	-1.4789	1.23594	0.0071819	243	25	decreased muscle cell glucose uptake	TRUE	FALSE
UKB_460K.mental_NEUROTICISM	MP0003120	-1.37607	1.20143	0.00719893	305	32	abnormal tracheal cartilage morphology	TRUE	FALSE
UKB_460K.mental_NEUROTICISM	BSID200309	-1.53091	1.32025	0.00727643	697	65	Rheumatoid arthritis	TRUE	FALSE
UKB_460K.mental_NEUROTICISM	BSID142242	-1.93487	1.43085	0.00730242	231	20	triacylglycerol biosynthesis	TRUE	FALSE
UKB_460K.mental_NEUROTICISM	IW4717	-1.43486	1.31252	0.00735432	722	39	NADH:ubiquinone oxidoreductase subunit C1 [Source:HGNC Symbol;Acc:HGNC:7705]	TRUE	FALSE
UKB_460K.mental_NEUROTICISM	BSID1383049	-1.22326	1.29545	0.00739389	464	44	Diseases associated with O-glycosylation of proteins	TRUE	FALSE
UKB_460K.mental_NEUROTICISM	IW5187	-1.20159	1.18081	0.00748911	486	49	period circadian regulator 1 [Source:HGNC Symbol;Acc:HGNC:8845]	TRUE	FALSE
UKB_460K.mental_NEUROTICISM	MP0002947	-2.15195	1.58845	0.00750604	215	20	increased hemangioma incidence	TRUE	FALSE
UKB_460K.mental_NEUROTICISM	IW284184	-1.82686	1.24176	0.0075679	424	26	NADH:ubiquinone oxidoreductase complex assembly factor 8 [Source:HGNC Symbol;Acc:HGNC:33551]	TRUE	FALSE
UKB_460K.mental_NEUROTICISM	BSID1383025	-0.848145	0.957659	0.00758533	645	61	Signaling by PTK6	TRUE	FALSE
UKB_460K.mental_NEUROTICISM	IW6317	-1.91744	1.35121	0.00763181	291	23	serpin family B member 3 [Source:HGNC Symbol;Acc:HGNC:10569]	TRUE	FALSE
UKB_460K.mental_NEUROTICISM	GO0009566	-1.93195	1.37428	0.00769111	504	36	fertilization	TRUE	FALSE
UKB_460K.mental_NEUROTICISM	BSID1270428	-0.837235	0.971037	0.00773956	672	69	Oxidative Stress Induced Senescence	TRUE	FALSE
UKB_460K.mental_NEUROTICISM	BSID1268800	-1.13204	1.0843	0.00776754	277	31	Post NMDA receptor activation events	TRUE	FALSE
UKB_460K.mental_NEUROTICISM	MP0000932	-1.7009	1.34981	0.00784332	213	20	absent notochord	TRUE	FALSE
UKB_460K.mental_NEUROTICISM	BSID1268683	-1.08439	0.885381	0.0079261	849	51	Activation of the mRNA upon binding of the cap-binding complex and eIFs, and subsequent binding to 43S	TRUE	FALSE
UKB_460K.mental_NEUROTICISM	IW55339	-1.58103	1.19663	0.00807507	472	27	WD repeat domain 33 [Source:HGNC Symbol;Acc:HGNC:25651]	TRUE	FALSE
UKB_460K.mental_NEUROTICISM	MP0008478	-1.84383	1.43907	0.0081141	386	30	increased spleen white pulp amount	TRUE	FALSE
UKB_460K.mental_NEUROTICISM	IW7091	-1.84283	1.53666	0.00813952	230	20	transducin like enhancer of split 4 [Source:HGNC Symbol;Acc:HGNC:11840]	TRUE	FALSE
UKB_460K.mental_NEUROTICISM	IW5598	-1.055	1.18085	0.0083265	1226	80	mitogen-activated protein kinase 7 [Source:HGNC Symbol;Acc:HGNC:6880]	TRUE	FALSE
UKB_460K.mental_NEUROTICISM	BSID1383085	-0.536347	0.703532	0.00839693	2633	166	rRNA processing	TRUE	FALSE
UKB_460K.mental_NEUROTICISM	MP0011106	-1.92012	1.54117	0.00842855	346	23	embryonic lethality between implantation and somite formation, incomplete penetrance	TRUE	FALSE
UKB_460K.mental_NEUROTICISM	IW5032	-1.21378	1.10464	0.00842973	353	25	purinergic receptor P2Y11 [Source:HGNC Symbol;Acc:HGNC:8540]	TRUE	FALSE
UKB_460K.mental_NEUROTICISM	IW386680	-1.48782	1.10009	0.00844933	682	49	keratin associated protein 10-5 [Source:HGNC Symbol;Acc:HGNC:22969]	TRUE	FALSE
UKB_460K.mental_NEUROTICISM	GO0001533	-4.05266	2.24971	0.00846776	128	19	cornified envelope	TRUE	FALSE
UKB_460K.mental_NEUROTICISM	BSID1270065	-1.56232	1.21171	0.00847914	287	21	Acyl chain remodelling of PS	TRUE	FALSE
UKB_460K.mental_NEUROTICISM	350	-1.56232	1.21171	0.00847914	287	21	Acyl chain remodelling of PS	TRUE	FALSE
UKB_460K.mental_NEUROTICISM	IW6125	-0.338409	0.626237	0.0085292	4040	266	ribosomal protein L5 [Source:HGNC Symbol;Acc:HGNC:10360]	TRUE	FALSE
UKB_460K.mental_NEUROTICISM	IW3475	-1.07926	1.09288	0.00854919	927	62	interferon related developmental regulator 1 [Source:HGNC Symbol;Acc:HGNC:5456]	TRUE	FALSE
UKB_460K.mental_NEUROTICISM	BSID1270437	4.86978	2.13414	0.00856192	188	21	HDMs demethylate histones	TRUE	FALSE
UKB_460K.mental_NEUROTICISM	811	4.86978	2.13414	0.00856192	188	21	HDMs demethylate histones	TRUE	FALSE
UKB_460K.mental_NEUROTICISM	MP0008168	-1.16321	1.06928	0.00864975	323	32	decreased B-1a cell number	TRUE	FALSE
UKB_460K.mental_NEUROTICISM	IW1749	-1.87356	1.55757	0.00865106	181	22	distal-less homeobox 5 [Source:HGNC Symbol;Acc:HGNC:2918]	TRUE	FALSE
UKB_460K.mental_NEUROTICISM	3101	-1.01198	1.09209	0.00872939	663	61	Validated targets of C-MYC transcriptional repression	TRUE	FALSE
UKB_460K.mental_NEUROTICISM	BSID198870	-1.47175	1.15946	0.00875001	735	45	Oxidative phosphorylation	TRUE	FALSE
UKB_460K.mental_NEUROTICISM	GO0031072	-1.40485	1.12832	0.00877375	307	25	heat shock protein binding	TRUE	FALSE
UKB_460K.mental_NEUROTICISM	MP0004249	-1.46844	1.26959	0.00879303	202	24	abnormal crista ampullaris morphology	TRUE	FALSE
UKB_460K.mental_NEUROTICISM	MP0003727	6.97389	3.11139	0.00883085	353	30	abnormal retinal layer morphology	TRUE	FALSE
UKB_460K.mental_NEUROTICISM	3279	-1.12796	1.28207	0.00883199	434	34	IL8- and CXCR2-mediated signaling events	TRUE	FALSE
UKB_460K.mental_NEUROTICISM	MP0004860	-1.37449	1.15446	0.00883667	580	36	dilated kidney collecting duct	TRUE	FALSE
UKB_460K.mental_NEUROTICISM	IW10049	-0.600942	0.769039	0.00885094	920	77	DnaJ heat shock protein family (Hsp40) member B6 [Source:HGNC Symbol;Acc:HGNC:14888]	TRUE	FALSE
UKB_460K.mental_NEUROTICISM	IW29927	-0.749493	0.790237	0.0088745	972	65	Sec61 translocon alpha 1 subunit [Source:HGNC Symbol;Acc:HGNC:18276]	TRUE	FALSE
UKB_460K.mental_NEUROTICISM	IW56893	-1.82464	1.30495	0.00889413	496	33	ubiquilin 4 [Source:HGNC Symbol;Acc:HGNC:1237]	TRUE	FALSE
UKB_460K.mental_NEUROTICISM	IW58525	-0.970793	0.918224	0.0088993	897	68	widely interspaced zinc finger motifs [Source:HGNC Symbol;Acc:HGNC:30917]	TRUE	FALSE
UKB_460K.mental_NEUROTICISM	MP0002279	-1.4718	1.22495	0.00894306	506	44	abnormal diaphragm morphology	TRUE	FALSE
UKB_460K.mental_NEUROTICISM	IW1174	-1.98044	1.47798	0.00899918	265	20	adaptor related protein complex 1 sigma 1 subunit [Source:HGNC Symbol;Acc:HGNC:559]	TRUE	FALSE
UKB_460K.mental_NEUROTICISM	IW2783	-0.982966	1.1495	0.00900157	1069	92	G protein subunit beta 2 [Source:HGNC Symbol;Acc:HGNC:4398]	TRUE	FALSE
UKB_460K.mental_NEUROTICISM	BSID1268685	-1.11208	0.904665	0.00900943	838	50	Ribosomal scanning and start codon recognition	TRUE	FALSE
UKB_460K.mental_NEUROTICISM	IW6882	-1.06438	0.953505	0.00913134	596	43	TATA-box binding protein associated factor 11 [Source:HGNC Symbol;Acc:HGNC:11544]	TRUE	FALSE
UKB_460K.mental_NEUROTICISM	BSID99052	-0.803548	1.14289	0.00915521	2204	114	Lysosome	TRUE	FALSE
UKB_460K.mental_NEUROTICISM	BSID1268684	-1.08464	0.896017	0.00917531	840	50	Translation initiation complex formation	TRUE	FALSE
UKB_460K.mental_NEUROTICISM	BSID82991	-1.35148	1.40349	0.00919164	844	54	Arachidonic acid metabolism	TRUE	FALSE
UKB_460K.mental_NEUROTICISM	IW1435	-1.13688	0.993857	0.00926932	458	38	colony stimulating factor 1 [Source:HGNC Symbol;Acc:HGNC:2432]	TRUE	FALSE
UKB_460K.mental_NEUROTICISM	764	-0.828281	0.981568	0.00934282	659	68	Oxidative Stress Induced Senescence	TRUE	FALSE
UKB_460K.mental_NEUROTICISM	MP0001921	4.2202	1.47074	0.00937478	2122	166	reduced fertility	TRUE	FALSE
UKB_460K.mental_NEUROTICISM	IW26259	-0.934378	0.967878	0.00937819	637	54	F-box and WD repeat domain containing 8 [Source:HGNC Symbol;Acc:HGNC:13597]	TRUE	FALSE
UKB_460K.mental_NEUROTICISM	120	-1.07171	1.02628	0.00956283	227	21	Metabotropic glutamate receptor group I pathway	TRUE	FALSE
UKB_460K.mental_NEUROTICISM	IW2150	-0.929181	0.939015	0.00964471	537	44	F2R like trypsin receptor 1 [Source:HGNC Symbol;Acc:HGNC:3538]	TRUE	FALSE
UKB_460K.mental_NEUROTICISM	529	-1.56436	1.36265	0.00964632	304	24	DARPP-32 events	TRUE	FALSE
UKB_460K.mental_NEUROTICISM	BSID1269591	-1.56436	1.36265	0.00964632	304	24	DARPP-32 events	TRUE	FALSE
UKB_460K.mental_NEUROTICISM	BSID1270087	-1.11923	1.25186	0.00966507	875	54	Arachidonic acid metabolism	TRUE	FALSE
UKB_460K.mental_NEUROTICISM	GO0030054	2.44973	0.778084	0.00971764	4168	341	cell junction	TRUE	FALSE
UKB_460K.mental_NEUROTICISM	IW2641	-0.213133	0.602132	0.00974253	1766	161	glucagon [Source:HGNC Symbol;Acc:HGNC:4191]	TRUE	FALSE
UKB_460K.mental_NEUROTICISM	3091	-1.10382	1.15627	0.00983678	590	79	Glucocorticoid receptor regulatory network	TRUE	FALSE
UKB_460K.mental_NEUROTICISM	IW3120	-1.10664	1.1952	0.00986724	591	43	major histocompatibility complex, class II, DQ beta 2 [Source:HGNC Symbol;Acc:HGNC:4945]	TRUE	FALSE
UKB_460K.mental_NEUROTICISM	MP0001930	-1.92992	1.41427	0.00988558	235	20	abnormal meiosis	TRUE	FALSE
UKB_460K.mental_NEUROTICISM	MP0002666	-1.26124	1.09431	0.00993911	326	26	increased circulating aldosterone level	TRUE	FALSE
UKB_460K.mental_NEUROTICISM	IW5707	-1.41086	1.54515	0.00997321	931	60	proteasome 26S subunit, non-ATPase 1 [Source:HGNC Symbol;Acc:HGNC:9554]	TRUE	FALSE
UKB_460K.mental_NEUROTICISM	MP0011089	2.89911	0.974343	0.0100843	2885	286	perinatal lethality, complete penetrance	TRUE	FALSE
UKB_460K.mental_NEUROTICISM	MP0009504	-1.55834	1.27925	0.0101287	164	19	abnormal mammary gland epithelium morphology	TRUE	FALSE
UKB_460K.mental_NEUROTICISM	MP0001175	-0.51793	0.693844	0.010142	1583	149	abnormal lung morphology	TRUE	FALSE
UKB_460K.mental_NEUROTICISM	MP0008126	-1.15023	1.05052	0.0101965	364	32	increased dendritic cell number	TRUE	FALSE
UKB_460K.mental_NEUROTICISM	MP0001127	5.05571	2.08906	0.010229	1212	93	small ovary	TRUE	FALSE
UKB_460K.mental_NEUROTICISM	IW3607	8.46098	3.96895	0.0103682	832	67	forkhead box K2 [Source:HGNC Symbol;Acc:HGNC:6036]	TRUE	FALSE
UKB_460K.mental_NEUROTICISM	MP0000194	-1.40667	1.22997	0.0104294	668	51	increased circulating calcium level	TRUE	FALSE
UKB_460K.mental_NEUROTICISM	IW7411	-0.901489	0.950147	0.0105963	1339	97	VHL binding protein 1 [Source:HGNC Symbol;Acc:HGNC:12662]	TRUE	FALSE
UKB_460K.mental_NEUROTICISM	MP0001473	3.67885	1.39793	0.0105983	1560	135	reduced long term potentiation	TRUE	FALSE
UKB_460K.mental_NEUROTICISM	IW7541	-1.66268	1.29827	0.0106639	515	38	zinc finger and BTB domain containing 14 [Source:HGNC Symbol;Acc:HGNC:12860]	TRUE	FALSE
UKB_460K.mental_NEUROTICISM	MP0005070	-1.52573	1.31615	0.0107924	508	48	impaired natural killer cell mediated cytotoxicity	TRUE	FALSE
UKB_460K.mental_NEUROTICISM	MP0009414	-1.87365	1.38751	0.0107934	347	21	skeletal muscle fiber necrosis	TRUE	FALSE
UKB_460K.mental_NEUROTICISM	GO0007517	-0.828837	0.921037	0.0107978	1007	88	muscle organ development	TRUE	FALSE
UKB_460K.mental_NEUROTICISM	MP0002401	-0.876507	1.02764	0.0108084	605	61	abnormal lymphopoiesis	TRUE	FALSE
UKB_460K.mental_NEUROTICISM	MP0002458	-1.66217	1.29739	0.0108161	344	32	abnormal B cell number	TRUE	FALSE
UKB_460K.mental_NEUROTICISM	BSID83007	-2.02137	1.43531	0.0109122	500	25	Butanoate metabolism	TRUE	FALSE
UKB_460K.mental_NEUROTICISM	896	-1.45083	1.13884	0.010934	381	28	Energy dependent regulation of mTOR by LKB1-AMPK	TRUE	FALSE
UKB_460K.mental_NEUROTICISM	IW2893	-1.34645	1.15697	0.0111163	234	24	glutamate ionotropic receptor AMPA type subunit 4 [Source:HGNC Symbol;Acc:HGNC:4574]	TRUE	FALSE
UKB_460K.mental_NEUROTICISM	IW2892	-1.34645	1.15697	0.0111163	234	24	glutamate ionotropic receptor AMPA type subunit 3 [Source:HGNC Symbol;Acc:HGNC:4573]	TRUE	FALSE
UKB_460K.mental_NEUROTICISM	IW2840	-0.735812	0.81886	0.0112106	863	68	G protein-coupled receptor 17 [Source:HGNC Symbol;Acc:HGNC:4471]	TRUE	FALSE
UKB_460K.mental_NEUROTICISM	IW2829	-0.774573	0.886145	0.0112264	503	43	X-C motif chemokine receptor 1 [Source:HGNC Symbol;Acc:HGNC:1625]	TRUE	FALSE
UKB_460K.mental_NEUROTICISM	BSID1458289	-1.68738	1.50056	0.0112634	441	23	Photodynamic therapy-induced NFE2L2 (NRF2) survival signaling	TRUE	FALSE
UKB_460K.mental_NEUROTICISM	GO0090200	-1.54309	1.23857	0.0112772	267	23	positive regulation of release of cytochrome c from mitochondria	TRUE	FALSE
UKB_460K.mental_NEUROTICISM	IW79873	-1.99306	1.46633	0.0113105	274	20	nudix hydrolase 18 [Source:HGNC Symbol;Acc:HGNC:26194]	TRUE	FALSE
UKB_460K.mental_NEUROTICISM	MP0002696	-1.67762	1.40609	0.0113416	192	21	decreased circulating glucagon level	TRUE	FALSE
UKB_460K.mental_NEUROTICISM	MP0003949	-1.19943	1.12627	0.011367	433	27	abnormal circulating lipid level	TRUE	FALSE
UKB_460K.mental_NEUROTICISM	IW3442	-1.02744	1.01071	0.0114395	207	18	interferon alpha 5 [Source:HGNC Symbol;Acc:HGNC:5426]	TRUE	FALSE
UKB_460K.mental_NEUROTICISM	IW6010	-1.43899	1.28386	0.011508	528	36	rhodopsin [Source:HGNC Symbol;Acc:HGNC:10012]	TRUE	FALSE
UKB_460K.mental_NEUROTICISM	BSID1270127	-1.01253	1.04755	0.0115829	1724	100	Respiratory electron transport, ATP synthesis by chemiosmotic coupling, and heat production by uncoupling proteins.	TRUE	FALSE
UKB_460K.mental_NEUROTICISM	GO0050909	-1.2349	1.32022	0.011592	457	29	sensory perception of taste	TRUE	FALSE
UKB_460K.mental_NEUROTICISM	BSID1270128	-1.14541	1.12205	0.0116344	1373	80	Respiratory electron transport	TRUE	FALSE
UKB_460K.mental_NEUROTICISM	IW9261	-1.54237	1.43399	0.0116723	322	31	mitogen-activated protein kinase-activated protein kinase 2 [Source:HGNC Symbol;Acc:HGNC:6887]	TRUE	FALSE
UKB_460K.mental_NEUROTICISM	IW57532	-1.66549	1.34506	0.0116806	163	18	NUFIP2, FMR1 interacting protein 2 [Source:HGNC Symbol;Acc:HGNC:17634]	TRUE	FALSE
UKB_460K.mental_NEUROTICISM	IW27198	-1.60788	1.16118	0.0116909	380	25	hydroxycarboxylic acid receptor 1 [Source:HGNC Symbol;Acc:HGNC:4532]	TRUE	FALSE
UKB_460K.mental_NEUROTICISM	IW6205	-0.360551	0.662791	0.0117953	2596	172	ribosomal protein S11 [Source:HGNC Symbol;Acc:HGNC:10384]	TRUE	FALSE
UKB_460K.mental_NEUROTICISM	MP0001129	6.53442	3.06713	0.0118374	434	40	impaired ovarian folliculogenesis	TRUE	FALSE
UKB_460K.mental_NEUROTICISM	MP0001092	-1.68742	1.3908	0.0118552	265	27	abnormal trigeminal ganglion morphology	TRUE	FALSE
UKB_460K.mental_NEUROTICISM	MP0002998	-1.25863	1.13107	0.0119176	516	36	abnormal bone remodeling	TRUE	FALSE
UKB_460K.mental_NEUROTICISM	1561	-1.90864	1.46265	0.0119818	255	23	Downregulation of ERBB2 signaling	TRUE	FALSE
UKB_460K.mental_NEUROTICISM	BSID1270426	-0.540679	0.757603	0.0119841	1321	126	Cellular Senescence	TRUE	FALSE
UKB_460K.mental_NEUROTICISM	BSID1268682	-1.11977	0.929792	0.0121096	774	43	Formation of the ternary complex, and subsequently, the 43S complex	TRUE	FALSE
UKB_460K.mental_NEUROTICISM	2259	-1.72285	1.20372	0.012139	254	20	Acetaminophen Metabolism Pathway	TRUE	FALSE
UKB_460K.mental_NEUROTICISM	IW90075	-0.982808	0.854068	0.0125178	3017	170	zinc finger protein 30 [Source:HGNC Symbol;Acc:HGNC:13090]	TRUE	FALSE
UKB_460K.mental_NEUROTICISM	IW2925	-0.380515	0.682951	0.0126202	738	65	gastrin releasing peptide receptor [Source:HGNC Symbol;Acc:HGNC:4609]	TRUE	FALSE
UKB_460K.mental_NEUROTICISM	27	-1.50946	1.25606	0.0126766	293	19	Tyrosine metabolism	TRUE	FALSE
UKB_460K.mental_NEUROTICISM	IW2875	-1.52314	1.24215	0.0127038	398	29	glutamic--pyruvic transaminase [Source:HGNC Symbol;Acc:HGNC:4552]	TRUE	FALSE
UKB_460K.mental_NEUROTICISM	IW2780	-1.81045	1.47748	0.0127254	372	29	G protein subunit alpha transducin 2 [Source:HGNC Symbol;Acc:HGNC:4394]	TRUE	FALSE
UKB_460K.mental_NEUROTICISM	IW3054	5.74351	2.40223	0.0128785	1029	92	host cell factor C1 [Source:HGNC Symbol;Acc:HGNC:4839]	TRUE	FALSE
UKB_460K.mental_NEUROTICISM	IW10614	-1.24179	1.1612	0.0128952	361	44	hexamethylene bisacetamide inducible 1 [Source:HGNC Symbol;Acc:HGNC:24953]	TRUE	FALSE
UKB_460K.mental_NEUROTICISM	IW27199	-1.26413	1.077	0.01302	476	32	oxoglutarate receptor 1 [Source:HGNC Symbol;Acc:HGNC:4531]	TRUE	FALSE
UKB_460K.mental_NEUROTICISM	IW4923	-0.441481	0.725876	0.013175	629	59	neurotensin receptor 1 [Source:HGNC Symbol;Acc:HGNC:8039]	TRUE	FALSE
UKB_460K.mental_NEUROTICISM	IW5937	-1.97136	1.50191	0.0131867	231	19	RNA binding motif single stranded interacting protein 1 [Source:HGNC Symbol;Acc:HGNC:9907]	TRUE	FALSE
UKB_460K.mental_NEUROTICISM	MP0009780	-1.69518	1.38525	0.0132135	290	26	abnormal chondrocyte physiology	TRUE	FALSE
UKB_460K.mental_NEUROTICISM	GO0031647	-1.97106	1.9662	0.0132148	257	26	regulation of protein stability	TRUE	FALSE
UKB_460K.mental_NEUROTICISM	IW129685	-1.18592	1.1704	0.0132837	361	31	TATA-box binding protein associated factor 8 [Source:HGNC Symbol;Acc:HGNC:17300]	TRUE	FALSE
UKB_460K.mental_NEUROTICISM	IW8540	-1.77219	1.41366	0.0132849	237	21	alkylglycerone phosphate synthase [Source:HGNC Symbol;Acc:HGNC:327]	TRUE	FALSE
UKB_460K.mental_NEUROTICISM	GO0030425	3.10714	1.14098	0.0133736	2740	219	dendrite	TRUE	FALSE
UKB_460K.mental_NEUROTICISM	MP0009454	4.74455	2.1046	0.013401	661	55	impaired contextual conditioning behavior	TRUE	FALSE
UKB_460K.mental_NEUROTICISM	IW3881	-0.622119	0.789815	0.0134388	1446	104	keratin 31 [Source:HGNC Symbol;Acc:HGNC:6448]	TRUE	FALSE
UKB_460K.mental_NEUROTICISM	BSID198785	-0.976654	0.983247	0.0134567	478	40	Vitamin A and Carotenoid Metabolism	TRUE	FALSE
UKB_460K.mental_NEUROTICISM	IW3074	-1.57418	1.40976	0.013589	314	23	hexosaminidase subunit beta [Source:HGNC Symbol;Acc:HGNC:4879]	TRUE	FALSE
UKB_460K.mental_NEUROTICISM	IW144699	-0.908451	0.994593	0.0135938	583	53	F-box and leucine rich repeat protein 14 [Source:HGNC Symbol;Acc:HGNC:28624]	TRUE	FALSE
UKB_460K.mental_NEUROTICISM	MP0003215	-0.852548	0.978201	0.0136374	806	57	renal interstitial fibrosis	TRUE	FALSE
UKB_460K.mental_NEUROTICISM	IW57521	-0.973395	0.939458	0.0136489	774	52	regulatory associated protein of MTOR complex 1 [Source:HGNC Symbol;Acc:HGNC:30287]	TRUE	FALSE
UKB_460K.mental_NEUROTICISM	615	-1.84645	1.42876	0.0138066	327	22	A tetrasaccharide linker sequence is required for GAG synthesis	TRUE	FALSE
UKB_460K.mental_NEUROTICISM	BSID1269981	-1.84645	1.42876	0.0138066	327	22	A tetrasaccharide linker sequence is required for GAG synthesis	TRUE	FALSE
UKB_460K.mental_NEUROTICISM	GO0000188	-2.51719	1.88781	0.0139208	177	22	inactivation of MAPK activity	TRUE	FALSE
UKB_460K.mental_NEUROTICISM	MP0002199	5.95226	2.73784	0.0139794	528	39	abnormal brain commissure morphology	TRUE	FALSE
UKB_460K.mental_NEUROTICISM	IW6752	-0.400407	0.681818	0.0140362	1318	121	somatostatin receptor 2 [Source:HGNC Symbol;Acc:HGNC:11331]	TRUE	FALSE
UKB_460K.mental_NEUROTICISM	GO0050790	-1.65453	1.36175	0.0140526	256	20	regulation of catalytic activity	TRUE	FALSE
UKB_460K.mental_NEUROTICISM	IW387129	-1.12341	1.09108	0.0140837	439	37	neuropeptide S receptor 1 [Source:HGNC Symbol;Acc:HGNC:23631]	TRUE	FALSE
UKB_460K.mental_NEUROTICISM	IW4799	-1.56815	1.33532	0.0140983	425	30	nuclear transcription factor, X-box binding 1 [Source:HGNC Symbol;Acc:HGNC:7803]	TRUE	FALSE
UKB_460K.mental_NEUROTICISM	IW5029	-0.659146	0.83393	0.0141038	568	51	purinergic receptor P2Y2 [Source:HGNC Symbol;Acc:HGNC:8541]	TRUE	FALSE
UKB_460K.mental_NEUROTICISM	IW2798	-0.397822	0.706661	0.0141411	684	62	gonadotropin releasing hormone receptor [Source:HGNC Symbol;Acc:HGNC:4421]	TRUE	FALSE
UKB_460K.mental_NEUROTICISM	MP0003964	-1.19594	1.14153	0.014393	210	25	abnormal noradrenaline level	TRUE	FALSE
UKB_460K.mental_NEUROTICISM	GO0006955	-0.195629	0.602068	0.0144005	2561	267	immune response	TRUE	FALSE
UKB_460K.mental_NEUROTICISM	BSID1458885	-0.883539	0.976437	0.014438	690	71	Th1 and Th2 cell differentiation	TRUE	FALSE
UKB_460K.mental_NEUROTICISM	IW3122	-0.692776	0.880478	0.0145225	1002	80	major histocompatibility complex, class II, DR alpha [Source:HGNC Symbol;Acc:HGNC:4947]	TRUE	FALSE
UKB_460K.mental_NEUROTICISM	IW4069	-1.97405	1.50336	0.0145465	345	20	lysozyme [Source:HGNC Symbol;Acc:HGNC:6740]	TRUE	FALSE
UKB_460K.mental_NEUROTICISM	IW55131	-1.58151	1.30587	0.0145709	235	19	RNA binding motif protein 28 [Source:HGNC Symbol;Acc:HGNC:21863]	TRUE	FALSE
UKB_460K.mental_NEUROTICISM	IW729230	-0.597	0.754921	0.01463	918	82	C-C motif chemokine receptor 2 [Source:HGNC Symbol;Acc:HGNC:1603]	TRUE	FALSE
UKB_460K.mental_NEUROTICISM	GO0008013	4.34397	1.8182	0.0146998	631	55	beta-catenin binding	TRUE	FALSE
UKB_460K.mental_NEUROTICISM	IW6840	-0.523283	0.836021	0.0147326	1427	104	supervillin [Source:HGNC Symbol;Acc:HGNC:11480]	TRUE	FALSE
UKB_460K.mental_NEUROTICISM	IW84539	-1.04273	0.969663	0.0148154	660	46	melanin concentrating hormone receptor 2 [Source:HGNC Symbol;Acc:HGNC:20867]	FALSE	FALSE
UKB_460K.mental_NEUROTICISM	IW4660	-1.15875	1.16862	0.0148333	374	33	protein phosphatase 1 regulatory subunit 12B [Source:HGNC Symbol;Acc:HGNC:7619]	FALSE	FALSE
UKB_460K.mental_NEUROTICISM	IW9630	-0.273441	0.734396	0.0148958	1177	109	G protein subunit alpha 14 [Source:HGNC Symbol;Acc:HGNC:4382]	FALSE	FALSE
UKB_460K.mental_NEUROTICISM	GO0048568	-1.38217	1.2598	0.0149631	237	24	embryonic organ development	FALSE	FALSE
UKB_460K.mental_NEUROTICISM	GO0007612	4.46241	1.98044	0.0150366	393	37	learning	FALSE	FALSE
UKB_460K.mental_NEUROTICISM	BSID1269767	-1.71643	1.36211	0.015039	381	36	Cyclin D associated events in G1	FALSE	FALSE
UKB_460K.mental_NEUROTICISM	BSID1269766	-1.71643	1.36211	0.015039	381	36	G1 Phase	FALSE	FALSE
UKB_460K.mental_NEUROTICISM	BSID1269108	-0.427485	0.721016	0.0150859	1984	136	Influenza Infection	FALSE	FALSE
UKB_460K.mental_NEUROTICISM	BSID169349	-2.00448	1.73784	0.0151611	277	32	Validated transcriptional targets of AP1 family members Fra1 and Fra2	FALSE	FALSE
UKB_460K.mental_NEUROTICISM	GO0007005	-1.25407	1.13354	0.0151663	445	36	mitochondrion organization	FALSE	FALSE
UKB_460K.mental_NEUROTICISM	IW4708	-1.43194	1.43889	0.015208	591	31	NADH:ubiquinone oxidoreductase subunit B2 [Source:HGNC Symbol;Acc:HGNC:7697]	FALSE	FALSE
UKB_460K.mental_NEUROTICISM	IW8443	-1.14405	1.08766	0.0152404	256	22	glyceronephosphate O-acyltransferase [Source:HGNC Symbol;Acc:HGNC:4416]	FALSE	FALSE
UKB_460K.mental_NEUROTICISM	IW22976	-0.657935	0.746824	0.0153424	1875	119	PAX interacting protein 1 [Source:HGNC Symbol;Acc:HGNC:8624]	FALSE	FALSE
UKB_460K.mental_NEUROTICISM	BSID198888	-2.0747	1.5599	0.0153902	242	22	Eicosanoid Synthesis	FALSE	FALSE
UKB_460K.mental_NEUROTICISM	IW9139	12.6097	6.61069	0.0154269	337	33	CBFA2/RUNX1 translocation partner 2 [Source:HGNC Symbol;Acc:HGNC:1536]	FALSE	FALSE
UKB_460K.mental_NEUROTICISM	IW85439	-1.27735	1.08271	0.015459	354	28	stonin 2 [Source:HGNC Symbol;Acc:HGNC:30652]	FALSE	FALSE
UKB_460K.mental_NEUROTICISM	IW5203	-1.63269	1.38365	0.0155049	294	26	prefoldin subunit 4 [Source:HGNC Symbol;Acc:HGNC:8868]	FALSE	FALSE
UKB_460K.mental_NEUROTICISM	MP0000060	-1.01659	1.0805	0.0155542	1207	96	delayed bone ossification	FALSE	FALSE
UKB_460K.mental_NEUROTICISM	BSID198802	-1.3983	1.31059	0.0155656	318	40	Heart Development	FALSE	FALSE
UKB_460K.mental_NEUROTICISM	GO0005764	-0.719342	1.19951	0.0156541	3090	179	lysosome	FALSE	FALSE
UKB_460K.mental_NEUROTICISM	IW64682	-1.88075	1.47564	0.0158098	206	21	anaphase promoting complex subunit 1 [Source:HGNC Symbol;Acc:HGNC:19988]	FALSE	FALSE
UKB_460K.mental_NEUROTICISM	IW1133	-0.452195	0.746973	0.0158874	997	88	cholinergic receptor muscarinic 5 [Source:HGNC Symbol;Acc:HGNC:1954]	FALSE	FALSE
UKB_460K.mental_NEUROTICISM	GO0016525	-0.896418	0.96539	0.0159344	545	47	negative regulation of angiogenesis	FALSE	FALSE
UKB_460K.mental_NEUROTICISM	IW5028	-0.718896	0.889964	0.0159502	485	41	purinergic receptor P2Y1 [Source:HGNC Symbol;Acc:HGNC:8539]	FALSE	FALSE
UKB_460K.mental_NEUROTICISM	IW10475	-1.57987	1.29875	0.0159742	376	33	tripartite motif containing 38 [Source:HGNC Symbol;Acc:HGNC:10059]	FALSE	FALSE
UKB_460K.mental_NEUROTICISM	MP0000694	4.25116	1.78596	0.0160483	1427	135	spleen hypoplasia	FALSE	FALSE
UKB_460K.mental_NEUROTICISM	BSID198897	-0.995439	1.07564	0.016086	560	61	Peptide GPCRs	FALSE	FALSE
UKB_460K.mental_NEUROTICISM	GO0030424	3.49917	1.4259	0.016127	2311	185	axon	FALSE	FALSE
UKB_460K.mental_NEUROTICISM	MP0000558	-1.16143	1.10388	0.0161553	655	49	abnormal tibia morphology	FALSE	FALSE
UKB_460K.mental_NEUROTICISM	MP0000953	-1.53547	1.33644	0.0161727	348	27	abnormal oligodendrocyte morphology	FALSE	FALSE
UKB_460K.mental_NEUROTICISM	711	-1.00646	0.956141	0.0161927	324	19	Synthesis of Leukotrienes (LT) and Eoxins (EX)	FALSE	FALSE
UKB_460K.mental_NEUROTICISM	MP0001412	-1.05918	1.07179	0.0162548	159	19	excessive scratching	FALSE	FALSE
UKB_460K.mental_NEUROTICISM	IW55737	-1.20238	1.11503	0.0163195	364	26	VPS35, retromer complex component [Source:HGNC Symbol;Acc:HGNC:13487]	FALSE	FALSE
UKB_460K.mental_NEUROTICISM	MP0020378	-2.7916	2.70183	0.016372	327	21	abnormal cell cytoskeleton morphology	FALSE	FALSE
UKB_460K.mental_NEUROTICISM	MP0000603	4.53933	1.64073	0.0165286	1340	100	pale liver	FALSE	FALSE
UKB_460K.mental_NEUROTICISM	BSID83093	-0.672965	0.862488	0.016533	616	59	Adipocytokine signaling pathway	FALSE	FALSE
UKB_460K.mental_NEUROTICISM	IW521	-1.6625	1.32465	0.0165404	241	19	ATP synthase membrane subunit e [Source:HGNC Symbol;Acc:HGNC:846]	FALSE	FALSE
UKB_460K.mental_NEUROTICISM	GO0048013	6.63087	3.17096	0.0165993	371	29	ephrin receptor signaling pathway	FALSE	FALSE
UKB_460K.mental_NEUROTICISM	BSID82988	-1.61049	1.2843	0.0166737	530	22	Glycosylphosphatidylinositol (GPI)-anchor biosynthesis	FALSE	FALSE
UKB_460K.mental_NEUROTICISM	MP0002691	-1.48184	1.45536	0.0167869	232	23	small stomach	FALSE	FALSE
UKB_460K.mental_NEUROTICISM	IW57175	-1.7476	1.42153	0.0168142	474	25	coronin 1B [Source:HGNC Symbol;Acc:HGNC:2253]	FALSE	FALSE
UKB_460K.mental_NEUROTICISM	BSID760637	-1.47525	1.3926	0.0168914	345	30	Gastric Cancer Network 2	FALSE	FALSE
UKB_460K.mental_NEUROTICISM	MP0003049	-1.35694	1.21799	0.0169015	427	42	abnormal lumbar vertebrae morphology	FALSE	FALSE
UKB_460K.mental_NEUROTICISM	GO0006506	-1.51973	1.21759	0.0169054	556	24	GPI anchor biosynthetic process	FALSE	FALSE
UKB_460K.mental_NEUROTICISM	IW8850	-0.748729	1.04917	0.0169319	1442	97	lysine acetyltransferase 2B [Source:HGNC Symbol;Acc:HGNC:8638]	FALSE	FALSE
UKB_460K.mental_NEUROTICISM	IW8795	-1.03322	1.10605	0.0169521	913	58	TNF receptor superfamily member 10b [Source:HGNC Symbol;Acc:HGNC:11905]	FALSE	FALSE
UKB_460K.mental_NEUROTICISM	IW79664	-1.5782	1.36308	0.0170706	518	37	interactor of little elongation complex ELL subunit 2 [Source:HGNC Symbol;Acc:HGNC:29885]	FALSE	FALSE
UKB_460K.mental_NEUROTICISM	IW9759	-0.924152	1.08402	0.0170747	762	74	histone deacetylase 4 [Source:HGNC Symbol;Acc:HGNC:14063]	FALSE	FALSE
UKB_460K.mental_NEUROTICISM	IW23304	-0.860705	0.972307	0.0171294	754	64	ubiquitin protein ligase E3 component n-recognin 2 [Source:HGNC Symbol;Acc:HGNC:21289]	FALSE	FALSE
UKB_460K.mental_NEUROTICISM	IW2828	-0.672912	0.862633	0.0173407	508	44	G protein-coupled receptor 4 [Source:HGNC Symbol;Acc:HGNC:4497]	FALSE	FALSE
UKB_460K.mental_NEUROTICISM	MP0006359	-1.01983	1.10496	0.0174185	522	40	absent startle reflex	FALSE	FALSE
UKB_460K.mental_NEUROTICISM	IW6278	5.37393	2.52861	0.0179878	287	24	S100 calcium binding protein A7 [Source:HGNC Symbol;Acc:HGNC:10497]	FALSE	FALSE
UKB_460K.mental_NEUROTICISM	MP0002412	3.35109	1.09596	0.0181429	2404	219	increased susceptibility to bacterial infection	FALSE	FALSE
UKB_460K.mental_NEUROTICISM	IW3921	0.0598059	0.597873	0.0181879	5627	403	ribosomal protein SA [Source:HGNC Symbol;Acc:HGNC:6502]	FALSE	FALSE
UKB_460K.mental_NEUROTICISM	MP0001823	3.16468	1.12589	0.0183132	2102	204	thymus hypoplasia	FALSE	FALSE
UKB_460K.mental_NEUROTICISM	MP0002641	-2.18177	1.88599	0.0183207	315	20	anisopoikilocytosis	FALSE	FALSE
UKB_460K.mental_NEUROTICISM	IW53637	-1.61161	1.23262	0.0183433	365	23	sphingosine-1-phosphate receptor 5 [Source:HGNC Symbol;Acc:HGNC:14299]	FALSE	FALSE
UKB_460K.mental_NEUROTICISM	IW1583	-0.936166	1.0273	0.0184528	602	49	cytochrome P450 family 11 subfamily A member 1 [Source:HGNC Symbol;Acc:HGNC:2590]	FALSE	FALSE
UKB_460K.mental_NEUROTICISM	GO0051090	-1.39711	1.4518	0.0184541	331	36	regulation of sequence-specific DNA binding transcription factor activity	FALSE	FALSE
UKB_460K.mental_NEUROTICISM	GO0044325	-0.526737	0.848855	0.0184746	848	74	ion channel binding	FALSE	FALSE
UKB_460K.mental_NEUROTICISM	359	-0.957785	1.02561	0.0185422	568	35	Synthesis of PA	FALSE	FALSE
UKB_460K.mental_NEUROTICISM	GO0048705	-0.836913	0.974923	0.0185936	471	41	skeletal system morphogenesis	FALSE	FALSE
UKB_460K.mental_NEUROTICISM	IW10657	3.86158	1.39373	0.0186379	1272	91	KH RNA binding domain containing, signal transduction associated 1 [Source:HGNC Symbol;Acc:HGNC:18116]	FALSE	FALSE
UKB_460K.mental_NEUROTICISM	2507	-1.26946	1.14105	0.0188592	353	28	Regulation of p38-alpha and p38-beta	FALSE	FALSE
UKB_460K.mental_NEUROTICISM	MP0009346	-0.918028	1.04559	0.0188659	635	52	decreased trabecular bone thickness	FALSE	FALSE
UKB_460K.mental_NEUROTICISM	GO0048666	-0.651221	0.888767	0.0189202	502	48	neuron development	FALSE	FALSE
UKB_460K.mental_NEUROTICISM	BSID1269181	-1.48924	1.29905	0.0189743	252	21	CTLA4 inhibitory signaling	FALSE	FALSE
UKB_460K.mental_NEUROTICISM	921	-1.48924	1.29905	0.0189743	252	21	CTLA4 inhibitory signaling	FALSE	FALSE
UKB_460K.mental_NEUROTICISM	985	5.88425	2.66346	0.0190613	274	29	Adherens junctions interactions	FALSE	FALSE
UKB_460K.mental_NEUROTICISM	IW54552	-0.752372	0.848805	0.0190633	596	40	G protein nucleolar 3 like [Source:HGNC Symbol;Acc:HGNC:25553]	FALSE	FALSE
UKB_460K.mental_NEUROTICISM	IW2066	-1.46585	1.25176	0.0191123	244	23	erb-b2 receptor tyrosine kinase 4 [Source:HGNC Symbol;Acc:HGNC:3432]	FALSE	FALSE
UKB_460K.mental_NEUROTICISM	IW2935	-0.114628	0.623427	0.0191488	2679	208	G1 to S phase transition 1 [Source:HGNC Symbol;Acc:HGNC:4621]	FALSE	FALSE
UKB_460K.mental_NEUROTICISM	GO0051539	-1.25983	1.17757	0.0191593	707	34	4 iron, 4 sulfur cluster binding	FALSE	FALSE
UKB_460K.mental_NEUROTICISM	704	-0.144942	0.504498	0.0191701	6095	312	Generic Transcription Pathway	FALSE	FALSE
UKB_460K.mental_NEUROTICISM	IW6152	-0.575408	0.759743	0.0191972	1462	106	ribosomal protein L24 [Source:HGNC Symbol;Acc:HGNC:10325]	FALSE	FALSE
UKB_460K.mental_NEUROTICISM	MP0010810	-2.43961	1.87141	0.0192628	207	21	increased type II pneumocyte number	FALSE	FALSE
UKB_460K.mental_NEUROTICISM	MP0002442	-1.15988	1.12437	0.0193069	529	52	abnormal leukocyte physiology	FALSE	FALSE
UKB_460K.mental_NEUROTICISM	IW6776	-1.11661	1.17824	0.0193404	606	52	signal transducer and activator of transcription 5A [Source:HGNC Symbol;Acc:HGNC:11366]	FALSE	FALSE
UKB_460K.mental_NEUROTICISM	IW5110	5.69562	2.7707	0.019412	865	59	protein-L-isoaspartate (D-aspartate) O-methyltransferase [Source:HGNC Symbol;Acc:HGNC:8728]	FALSE	FALSE
UKB_460K.mental_NEUROTICISM	MP0008872	-0.684088	0.875389	0.0194205	857	76	abnormal physiological response to xenobiotic	FALSE	FALSE
UKB_460K.mental_NEUROTICISM	IW5170	3.03266	1.09936	0.0194526	1255	107	3-phosphoinositide dependent protein kinase 1 [Source:HGNC Symbol;Acc:HGNC:8816]	FALSE	FALSE
UKB_460K.mental_NEUROTICISM	GO0001558	-0.834757	1.0867	0.0194632	763	66	regulation of cell growth	FALSE	FALSE
UKB_460K.mental_NEUROTICISM	GO0005198	-0.615091	0.829119	0.0195167	2047	185	structural molecule activity	FALSE	FALSE
UKB_460K.mental_NEUROTICISM	IW2358	-0.188089	0.608455	0.0195662	1706	160	formyl peptide receptor 2 [Source:HGNC Symbol;Acc:HGNC:3827]	FALSE	FALSE
UKB_460K.mental_NEUROTICISM	1203	-1.5331	1.41714	0.0196239	371	22	BBSome-mediated cargo-targeting to cilium	FALSE	FALSE
UKB_460K.mental_NEUROTICISM	BSID1268850	-1.5331	1.41714	0.0196239	371	22	BBSome-mediated cargo-targeting to cilium	FALSE	FALSE
UKB_460K.mental_NEUROTICISM	GO0006749	-1.44207	1.57846	0.0197299	705	37	glutathione metabolic process	FALSE	FALSE
UKB_460K.mental_NEUROTICISM	BSID1269439	-1.24982	1.10439	0.0199211	369	27	Energy dependent regulation of mTOR by LKB1-AMPK	FALSE	FALSE
UKB_460K.mental_NEUROTICISM	BSID920978	-1.69274	1.77808	0.0199373	251	23	Physiological and Pathological Hypertrophy of the Heart	FALSE	FALSE
UKB_460K.mental_NEUROTICISM	IW8634	-1.7058	1.54234	0.0199552	324	29	RNA 3'-terminal phosphate cyclase [Source:HGNC Symbol;Acc:HGNC:17981]	FALSE	FALSE
UKB_460K.mental_NEUROTICISM	MP0001405	2.32471	0.739505	0.0199678	5277	424	impaired coordination	FALSE	FALSE
UKB_460K.mental_NEUROTICISM	BSID1269659	3.40833	1.60163	0.0199938	138	14	RNA Polymerase I Promoter Opening	FALSE	FALSE
UKB_460K.mental_NEUROTICISM	MP0005424	-1.88168	1.54831	0.0200035	181	18	jerky movement	FALSE	FALSE
UKB_460K.mental_NEUROTICISM	IW6375	-0.623826	0.857007	0.020028	496	41	X-C motif chemokine ligand 1 [Source:HGNC Symbol;Acc:HGNC:10645]	FALSE	FALSE
UKB_460K.mental_NEUROTICISM	MP0000929	3.39637	1.45572	0.0200357	1939	170	open neural tube	FALSE	FALSE
UKB_460K.mental_NEUROTICISM	MP0002823	-1.21639	1.13897	0.0200856	244	31	abnormal rib development	FALSE	FALSE
UKB_460K.mental_NEUROTICISM	IW201456	-0.840402	0.992436	0.0201855	575	51	F-box protein 15 [Source:HGNC Symbol;Acc:HGNC:13617]	FALSE	FALSE
UKB_460K.mental_NEUROTICISM	932	-1.13832	1.21747	0.0202114	318	31	Striated Muscle Contraction	FALSE	FALSE
UKB_460K.mental_NEUROTICISM	GO0001764	4.10234	1.79526	0.0202526	977	95	neuron migration	FALSE	FALSE
UKB_460K.mental_NEUROTICISM	BSID1270257	-0.736706	0.896465	0.0203219	1264	94	Degradation of the extracellular matrix	FALSE	FALSE
UKB_460K.mental_NEUROTICISM	MP0002637	6.55496	3.29925	0.0203546	175	25	small uterus	FALSE	FALSE
UKB_460K.mental_NEUROTICISM	IW84937	-0.783624	0.952655	0.0203834	625	54	zinc and ring finger 1 [Source:HGNC Symbol;Acc:HGNC:18452]	FALSE	FALSE
UKB_460K.mental_NEUROTICISM	IW6235	-0.781804	0.869705	0.0203982	1290	93	ribosomal protein S29 [Source:HGNC Symbol;Acc:HGNC:10419]	FALSE	FALSE
UKB_460K.mental_NEUROTICISM	IW255488	-0.886417	1.01803	0.0205991	701	60	ring finger protein 144B [Source:HGNC Symbol;Acc:HGNC:21578]	FALSE	FALSE
UKB_460K.mental_NEUROTICISM	MP0005330	-0.814802	1.10464	0.0206915	859	64	cardiomyopathy	FALSE	FALSE
UKB_460K.mental_NEUROTICISM	IW139728	-0.997525	1.29097	0.0208581	1088	60	pregnancy up-regulated nonubiquitous CaM kinase [Source:HGNC Symbol;Acc:HGNC:13415]	FALSE	FALSE
UKB_460K.mental_NEUROTICISM	IW4793	6.22067	3.11654	0.0208906	339	22	NFKB inhibitor beta [Source:HGNC Symbol;Acc:HGNC:7798]	FALSE	FALSE
UKB_460K.mental_NEUROTICISM	IW125476	-2.45001	1.87712	0.0209094	240	11	INO80 complex subunit C [Source:HGNC Symbol;Acc:HGNC:26994]	FALSE	FALSE
UKB_460K.mental_NEUROTICISM	MP0009395	-1.5516	1.45164	0.0209155	500	45	increased nucleated erythrocyte cell number	FALSE	FALSE
UKB_460K.mental_NEUROTICISM	GO0060325	-1.16675	1.22986	0.0211091	203	27	face morphogenesis	FALSE	FALSE
UKB_460K.mental_NEUROTICISM	BSID1268801	-1.14246	1.17065	0.0212822	219	24	CREB phosphorylation through the activation of Ras	FALSE	FALSE
UKB_460K.mental_NEUROTICISM	GO0000776	7.29679	3.40418	0.0212902	773	57	kinetochore	FALSE	FALSE
UKB_460K.mental_NEUROTICISM	1975	-0.983088	1.29947	0.0214747	738	70	Phenytoin (Antiarrhythmic) Action Pathway	FALSE	FALSE
UKB_460K.mental_NEUROTICISM	IW6261	-1.37758	1.19983	0.0214754	445	37	ryanodine receptor 1 [Source:HGNC Symbol;Acc:HGNC:10483]	FALSE	FALSE
UKB_460K.mental_NEUROTICISM	IW28989	-1.53635	1.38527	0.0215394	259	21	N-terminal Xaa-Pro-Lys N-methyltransferase 1 [Source:HGNC Symbol;Acc:HGNC:23373]	FALSE	FALSE
UKB_460K.mental_NEUROTICISM	IW3005	-1.52193	1.38624	0.0215844	352	30	H1 histone family member 0 [Source:HGNC Symbol;Acc:HGNC:4714]	FALSE	FALSE
UKB_460K.mental_NEUROTICISM	IW10675	-1.39188	1.24073	0.0215932	435	23	chondroitin sulfate proteoglycan 5 [Source:HGNC Symbol;Acc:HGNC:2467]	FALSE	FALSE
UKB_460K.mental_NEUROTICISM	GO0007159	-1.28382	1.25738	0.0218071	190	21	leukocyte cell-cell adhesion	FALSE	FALSE
UKB_460K.mental_NEUROTICISM	BSID138014	-0.909657	1.1303	0.0218236	579	76	Glucocorticoid receptor regulatory network	FALSE	FALSE
UKB_460K.mental_NEUROTICISM	IW5013	-2.02862	1.5656	0.0218445	145	22	orthodenticle homeobox 1 [Source:HGNC Symbol;Acc:HGNC:8521]	FALSE	FALSE
UKB_460K.mental_NEUROTICISM	MP0010639	-1.56815	1.38967	0.0218934	239	21	altered tumor pathology	FALSE	FALSE
UKB_460K.mental_NEUROTICISM	184	-0.892407	1.08159	0.0219551	571	43	5HT2 type receptor mediated signaling pathway	FALSE	FALSE
UKB_460K.mental_NEUROTICISM	GO0005488	2.59526	0.907816	0.0220043	5512	350	binding	FALSE	FALSE
UKB_460K.mental_NEUROTICISM	GO0042127	4.19761	1.8559	0.0220314	1392	134	regulation of cell proliferation	FALSE	FALSE
UKB_460K.mental_NEUROTICISM	IW11030	-0.765132	1.10669	0.0220607	757	56	RNA binding protein, mRNA processing factor [Source:HGNC Symbol;Acc:HGNC:19097]	FALSE	FALSE
UKB_460K.mental_NEUROTICISM	BSID83114	-0.71695	0.978441	0.0221397	496	56	Melanoma	FALSE	FALSE
UKB_460K.mental_NEUROTICISM	IW1464	-1.19572	1.1343	0.0222277	487	25	chondroitin sulfate proteoglycan 4 [Source:HGNC Symbol;Acc:HGNC:2466]	FALSE	FALSE
UKB_460K.mental_NEUROTICISM	GO0004888	-0.467287	0.751692	0.0222698	1592	141	transmembrane signaling receptor activity	FALSE	FALSE
UKB_460K.mental_NEUROTICISM	BSID1269553	9.6654	5.03153	0.022274	262	30	Amine ligand-binding receptors	FALSE	FALSE
UKB_460K.mental_NEUROTICISM	IW1629	-1.32822	1.20814	0.0223178	526	38	dihydrolipoamide branched chain transacylase E2 [Source:HGNC Symbol;Acc:HGNC:2698]	FALSE	FALSE
UKB_460K.mental_NEUROTICISM	IW253017	-1.32253	1.1585	0.0224186	378	24	trans-2,3-enoyl-CoA reductase like [Source:HGNC Symbol;Acc:HGNC:27365]	FALSE	FALSE
UKB_460K.mental_NEUROTICISM	IW1544	-1.36481	1.26837	0.0225768	558	48	cytochrome P450 family 1 subfamily A member 2 [Source:HGNC Symbol;Acc:HGNC:2596]	FALSE	FALSE
UKB_460K.mental_NEUROTICISM	IW10911	-0.206845	0.739826	0.0225997	1071	100	urotensin 2 [Source:HGNC Symbol;Acc:HGNC:12636]	FALSE	FALSE
UKB_460K.mental_NEUROTICISM	GO0051536	-1.43127	1.49586	0.0226408	444	28	iron-sulfur cluster binding	FALSE	FALSE
UKB_460K.mental_NEUROTICISM	IW347148	-0.90572	1.03663	0.0226429	393	33	pyroglutamylated RFamide peptide [Source:HGNC Symbol;Acc:HGNC:29982]	FALSE	FALSE
UKB_460K.mental_NEUROTICISM	BSID142277	-0.579625	0.932383	0.0226959	600	34	purine nucleotides de novo biosynthesis	FALSE	FALSE
UKB_460K.mental_NEUROTICISM	MP0006082	-2.10903	1.73374	0.0227849	302	20	CNS inflammation	FALSE	FALSE
UKB_460K.mental_NEUROTICISM	GO0007420	3.20017	1.27501	0.0228801	2183	190	brain development	FALSE	FALSE
UKB_460K.mental_NEUROTICISM	MP0005282	-0.947892	1.00363	0.0230836	440	32	decreased fatty acid level	FALSE	FALSE
UKB_460K.mental_NEUROTICISM	GO0034332	5.62513	2.60558	0.023202	334	35	adherens junction organization	FALSE	FALSE
UKB_460K.mental_NEUROTICISM	IW8733	-1.11818	1.12194	0.02326	375	31	glycosylphosphatidylinositol anchor attachment 1 [Source:HGNC Symbol;Acc:HGNC:4446]	FALSE	FALSE
UKB_460K.mental_NEUROTICISM	BSID198903	-1.15008	1.27171	0.0233685	305	33	Striated Muscle Contraction	FALSE	FALSE
UKB_460K.mental_NEUROTICISM	1647	-1.12715	1.19339	0.0233731	496	45	Interferon alpha/beta signaling	FALSE	FALSE
UKB_460K.mental_NEUROTICISM	GO0097110	-1.20675	1.20656	0.0234509	238	26	scaffold protein binding	FALSE	FALSE
UKB_460K.mental_NEUROTICISM	GO0043197	5.18828	2.28836	0.0235037	933	72	dendritic spine	FALSE	FALSE
UKB_460K.mental_NEUROTICISM	MP0002413	7.30724	3.53271	0.0235887	233	27	abnormal megakaryocyte progenitor cell morphology	FALSE	FALSE
UKB_460K.mental_NEUROTICISM	MP0002310	-0.489803	0.776845	0.0236594	909	68	decreased susceptibility to hepatic steatosis	FALSE	FALSE
UKB_460K.mental_NEUROTICISM	IW220988	3.42413	1.36983	0.0238341	2025	176	heterogeneous nuclear ribonucleoprotein A3 [Source:HGNC Symbol;Acc:HGNC:24941]	FALSE	FALSE
UKB_460K.mental_NEUROTICISM	GO0072686	4.99413	2.38868	0.0239978	231	22	mitotic spindle	FALSE	FALSE
UKB_460K.mental_NEUROTICISM	MP0004404	-0.860886	1.21669	0.0240332	1014	76	cochlear outer hair cell degeneration	FALSE	FALSE
UKB_460K.mental_NEUROTICISM	IW5896	7.95712	3.48944	0.0242348	218	31	recombination activating 1 [Source:HGNC Symbol;Acc:HGNC:9831]	FALSE	FALSE
UKB_460K.mental_NEUROTICISM	IW23620	-0.210462	0.749608	0.0242512	1055	98	neurotensin receptor 2 [Source:HGNC Symbol;Acc:HGNC:8040]	FALSE	FALSE
UKB_460K.mental_NEUROTICISM	BSID83100	-0.261761	0.759518	0.0242911	2330	167	Huntington's disease	FALSE	FALSE
UKB_460K.mental_NEUROTICISM	MP0010724	-1.297	1.31029	0.0243314	331	37	thick interventricular septum	FALSE	FALSE
UKB_460K.mental_NEUROTICISM	BSID1458231	-0.978823	1.07661	0.0244037	312	29	Extracellular vesicle-mediated signaling in recipient cells	FALSE	FALSE
UKB_460K.mental_NEUROTICISM	MP0010819	6.90042	3.21031	0.0244275	329	26	primary atelectasis	FALSE	FALSE
UKB_460K.mental_NEUROTICISM	MP0010299	-0.74174	0.94767	0.0244783	630	58	increased mammary gland tumor incidence	FALSE	FALSE
UKB_460K.mental_NEUROTICISM	GO0070588	-0.647293	0.836374	0.0245376	700	51	calcium ion transmembrane transport	FALSE	FALSE
UKB_460K.mental_NEUROTICISM	GO0033344	-1.46942	1.48359	0.024598	206	21	cholesterol efflux	FALSE	FALSE
UKB_460K.mental_NEUROTICISM	BSID219802	-0.649473	0.841612	0.0246354	862	64	Sterol Regulatory Element-Binding Proteins (SREBP) signalling	FALSE	FALSE
UKB_460K.mental_NEUROTICISM	IW4215	-1.12443	1.0328	0.0246631	521	35	mitogen-activated protein kinase kinase kinase 3 [Source:HGNC Symbol;Acc:HGNC:6855]	FALSE	FALSE
UKB_460K.mental_NEUROTICISM	2509	-1.03354	1.36646	0.0246822	372	28	IL8- and CXCR1-mediated signaling events	FALSE	FALSE
UKB_460K.mental_NEUROTICISM	MP0003084	-0.490338	0.752002	0.0247173	1162	84	abnormal skeletal muscle fiber morphology	FALSE	FALSE
UKB_460K.mental_NEUROTICISM	IW223	-2.40394	1.82543	0.0248099	92	11	aldehyde dehydrogenase 9 family member A1 [Source:HGNC Symbol;Acc:HGNC:412]	FALSE	FALSE
UKB_460K.mental_NEUROTICISM	MP0000452	-1.29059	1.27731	0.0248133	361	23	abnormal mouth morphology	FALSE	FALSE
UKB_460K.mental_NEUROTICISM	IW8935	-1.20452	1.20795	0.0248264	194	21	src kinase associated phosphoprotein 2 [Source:HGNC Symbol;Acc:HGNC:15687]	FALSE	FALSE
UKB_460K.mental_NEUROTICISM	IW125115	-0.412836	0.697048	0.0248529	1917	136	keratin 40 [Source:HGNC Symbol;Acc:HGNC:26707]	FALSE	FALSE
UKB_460K.mental_NEUROTICISM	GO0034599	7.279	3.67537	0.0251238	331	24	cellular response to oxidative stress	FALSE	FALSE
UKB_460K.mental_NEUROTICISM	BSID946598	-0.537109	0.878139	0.0251651	1156	105	Thyroid hormone signaling pathway	FALSE	FALSE
UKB_460K.mental_NEUROTICISM	GO0007409	4.456	2.00302	0.0255388	981	89	axonogenesis	FALSE	FALSE
UKB_460K.mental_NEUROTICISM	138	-1.58154	1.5237	0.0257315	350	41	p53 pathway	FALSE	FALSE
UKB_460K.mental_NEUROTICISM	IW84432	-0.777207	0.971122	0.0258933	421	36	prokineticin 1 [Source:HGNC Symbol;Acc:HGNC:18454]	FALSE	FALSE
UKB_460K.mental_NEUROTICISM	IW648	2.86068	1.09407	0.0259716	3247	286	BMI1 proto-oncogene, polycomb ring finger [Source:HGNC Symbol;Acc:HGNC:1066]	FALSE	FALSE
UKB_460K.mental_NEUROTICISM	IW5788	-0.962216	1.04262	0.0259995	555	42	protein tyrosine phosphatase, receptor type C [Source:HGNC Symbol;Acc:HGNC:9666]	FALSE	FALSE
UKB_460K.mental_NEUROTICISM	MP0000079	-1.28877	1.25773	0.026051	221	25	abnormal basioccipital bone morphology	FALSE	FALSE
UKB_460K.mental_NEUROTICISM	IW6164	-0.621637	0.908911	0.0260888	1651	121	ribosomal protein L34 [Source:HGNC Symbol;Acc:HGNC:10340]	FALSE	FALSE
UKB_460K.mental_NEUROTICISM	IW10455	-2.11592	1.68998	0.0261023	383	22	enoyl-CoA delta isomerase 2 [Source:HGNC Symbol;Acc:HGNC:14601]	FALSE	FALSE
UKB_460K.mental_NEUROTICISM	BSID1270097	-0.649481	0.812586	0.0262414	1434	79	Sphingolipid metabolism	FALSE	FALSE
UKB_460K.mental_NEUROTICISM	BSID1269869	-1.06396	1.22263	0.0263613	294	30	Striated Muscle Contraction	FALSE	FALSE
UKB_460K.mental_NEUROTICISM	IW4987	-0.507219	0.757943	0.0264113	913	81	opioid related nociceptin receptor 1 [Source:HGNC Symbol;Acc:HGNC:8155]	FALSE	FALSE
UKB_460K.mental_NEUROTICISM	IW6193	-0.130168	0.555035	0.0264363	2995	208	ribosomal protein S5 [Source:HGNC Symbol;Acc:HGNC:10426]	FALSE	FALSE
UKB_460K.mental_NEUROTICISM	BSID82993	-1.82333	1.58411	0.0264833	353	22	alpha-Linolenic acid metabolism	FALSE	FALSE
UKB_460K.mental_NEUROTICISM	IW6374	-0.498392	0.752306	0.0265685	905	79	C-X-C motif chemokine ligand 5 [Source:HGNC Symbol;Acc:HGNC:10642]	FALSE	FALSE
UKB_460K.mental_NEUROTICISM	IW4702	-1.3045	1.37835	0.0266275	572	35	NADH:ubiquinone oxidoreductase subunit A8 [Source:HGNC Symbol;Acc:HGNC:7692]	FALSE	FALSE
UKB_460K.mental_NEUROTICISM	IW10956	-0.894891	0.991853	0.0268114	566	43	OS9, endoplasmic reticulum lectin [Source:HGNC Symbol;Acc:HGNC:16994]	FALSE	FALSE
UKB_460K.mental_NEUROTICISM	IW54726	-1.34346	1.3912	0.0268166	462	27	OTU deubiquitinase 4 [Source:HGNC Symbol;Acc:HGNC:24949]	FALSE	FALSE
UKB_460K.mental_NEUROTICISM	MP0005425	-0.499073	0.787028	0.0269091	1059	100	increased macrophage cell number	FALSE	FALSE
UKB_460K.mental_NEUROTICISM	MP0003725	-0.655281	1.00015	0.0269151	704	57	increased autoantibody level	FALSE	FALSE
UKB_460K.mental_NEUROTICISM	GO0007281	5.9093	2.79894	0.0269427	335	28	germ cell development	FALSE	FALSE
UKB_460K.mental_NEUROTICISM	IW4696	-1.57799	1.55422	0.0269583	685	40	NADH:ubiquinone oxidoreductase subunit A3 [Source:HGNC Symbol;Acc:HGNC:7686]	FALSE	FALSE
UKB_460K.mental_NEUROTICISM	MP0010878	-1.01318	1.12147	0.027052	525	40	increased trabecular bone volume	FALSE	FALSE
UKB_460K.mental_NEUROTICISM	BSID1269011	-1.74279	1.5199	0.0270818	248	23	Diseases associated with glycosaminoglycan metabolism	FALSE	FALSE
UKB_460K.mental_NEUROTICISM	IW92521	-1.94705	1.67945	0.0271758	327	20	sperm antigen with calponin homology and coiled-coil domains 1 [Source:HGNC Symbol;Acc:HGNC:30615]	FALSE	FALSE
UKB_460K.mental_NEUROTICISM	GO0030176	-0.559568	0.82327	0.0272361	714	57	integral to endoplasmic reticulum membrane	FALSE	FALSE
UKB_460K.mental_NEUROTICISM	IW6923	-0.522516	0.814942	0.0274611	987	77	elongin B [Source:HGNC Symbol;Acc:HGNC:11619]	FALSE	FALSE
UKB_460K.mental_NEUROTICISM	IW4833	-0.163865	0.721663	0.0274784	3775	271	NME/NM23 nucleoside diphosphate kinase 4 [Source:HGNC Symbol;Acc:HGNC:7852]	FALSE	FALSE
UKB_460K.mental_NEUROTICISM	BSID144182	-1.44247	1.31604	0.0276209	278	19	Proximal tubule bicarbonate reclamation	FALSE	FALSE
UKB_460K.mental_NEUROTICISM	IW5865	-0.928066	1.01609	0.02769	331	28	RAB3B, member RAS oncogene family [Source:HGNC Symbol;Acc:HGNC:9778]	FALSE	FALSE
UKB_460K.mental_NEUROTICISM	GO0043025	2.45862	0.876334	0.0277216	3064	249	neuronal cell body	FALSE	FALSE
UKB_460K.mental_NEUROTICISM	2413	-1.23784	1.33967	0.0277412	421	48	Regulation of Androgen receptor activity	FALSE	FALSE
UKB_460K.mental_NEUROTICISM	IW9400	-1.05952	1.07631	0.0277569	880	57	RecQ like helicase 5 [Source:HGNC Symbol;Acc:HGNC:9950]	FALSE	FALSE
UKB_460K.mental_NEUROTICISM	MP0003072	-1.43345	1.35595	0.0278274	229	26	abnormal metatarsal bone morphology	FALSE	FALSE
UKB_460K.mental_NEUROTICISM	GO0005667	3.71176	1.61266	0.0278484	1876	197	transcription factor complex	FALSE	FALSE
UKB_460K.mental_NEUROTICISM	IW5020	-0.239481	0.694689	0.0279057	1013	95	oxytocin/neurophysin I prepropeptide [Source:HGNC Symbol;Acc:HGNC:8528]	FALSE	FALSE
UKB_460K.mental_NEUROTICISM	BSID170720	-0.921634	1.10133	0.027974	388	36	Carbohydrate digestion and absorption	FALSE	FALSE
UKB_460K.mental_NEUROTICISM	IW10966	-1.70205	1.45216	0.0279905	282	25	RAB40B, member RAS oncogene family [Source:HGNC Symbol;Acc:HGNC:18284]	FALSE	FALSE
UKB_460K.mental_NEUROTICISM	IW375790	5.17847	2.20946	0.0280055	765	60	agrin [Source:HGNC Symbol;Acc:HGNC:329]	FALSE	FALSE
UKB_460K.mental_NEUROTICISM	MP0005562	-0.823251	0.895432	0.0286979	890	71	decreased mean corpuscular hemoglobin	FALSE	FALSE
UKB_460K.mental_NEUROTICISM	MP0008498	4.25287	1.94703	0.0287451	873	79	decreased IgG3 level	FALSE	FALSE
UKB_460K.mental_NEUROTICISM	IW7004	-1.59911	1.40436	0.0288083	247	18	TEA domain transcription factor 4 [Source:HGNC Symbol;Acc:HGNC:11717]	FALSE	FALSE
UKB_460K.mental_NEUROTICISM	IW6650	-1.19277	1.4513	0.0288272	468	37	calpain 15 [Source:HGNC Symbol;Acc:HGNC:11182]	FALSE	FALSE
UKB_460K.mental_NEUROTICISM	0	-1.34912	1.18117	0.0289732	267	19	Glycolysis / Gluconeogenesis	FALSE	FALSE
UKB_460K.mental_NEUROTICISM	GO0006665	-0.679795	0.880805	0.0290267	1073	69	sphingolipid metabolic process	FALSE	FALSE
UKB_460K.mental_NEUROTICISM	MP0001004	-1.4789	1.36269	0.0290396	399	36	abnormal retinal photoreceptor morphology	FALSE	FALSE
UKB_460K.mental_NEUROTICISM	IW4739	-1.8652	2.07875	0.0291545	227	22	neural precursor cell expressed, developmentally down-regulated 9 [Source:HGNC Symbol;Acc:HGNC:7733]	FALSE	FALSE
UKB_460K.mental_NEUROTICISM	MP0002427	-0.638675	0.929423	0.0291975	750	53	disproportionate dwarf	FALSE	FALSE
UKB_460K.mental_NEUROTICISM	IW83732	-2.00846	1.59137	0.029318	395	21	RIO kinase 1 [Source:HGNC Symbol;Acc:HGNC:18656]	FALSE	FALSE
UKB_460K.mental_NEUROTICISM	MP0006398	-1.18499	1.19626	0.0294084	290	27	increased long bone epiphyseal plate size	FALSE	FALSE
UKB_460K.mental_NEUROTICISM	GO0016791	-0.495961	0.840945	0.0294093	1224	98	phosphatase activity	FALSE	FALSE
UKB_460K.mental_NEUROTICISM	GO0000096	-0.800322	0.961364	0.029425	556	27	sulfur amino acid metabolic process	FALSE	FALSE
UKB_460K.mental_NEUROTICISM	MP0010103	-0.915192	0.988195	0.0294874	462	36	small thoracic cage	FALSE	FALSE
UKB_460K.mental_NEUROTICISM	135	4.7531	2.01623	0.0295072	740	59	VEGF signaling pathway	FALSE	FALSE
UKB_460K.mental_NEUROTICISM	MP0002493	-0.767816	1.16963	0.0295264	841	85	increased IgG level	FALSE	FALSE
UKB_460K.mental_NEUROTICISM	GO0043231	2.33568	0.807804	0.0296271	5505	378	intracellular membrane-bounded organelle	FALSE	FALSE
UKB_460K.mental_NEUROTICISM	MP0000519	-0.540433	0.858317	0.0296676	1268	103	hydronephrosis	FALSE	FALSE
UKB_460K.mental_NEUROTICISM	489	7.37949	3.87711	0.0298832	88	12	Packaging Of Telomere Ends	FALSE	FALSE
UKB_460K.mental_NEUROTICISM	BSID1383054	-1.03582	1.18251	0.0299771	374	32	Defective B3GALTL causes Peters-plus syndrome (PpS)	FALSE	FALSE
UKB_460K.mental_NEUROTICISM	1110	-1.03582	1.18251	0.0299771	374	32	Defective B3GALTL causes Peters-plus syndrome (PpS)	FALSE	FALSE
UKB_460K.mental_NEUROTICISM	BSID83112	-1.13081	1.26361	0.0300194	282	26	Thyroid cancer	FALSE	FALSE
UKB_460K.mental_NEUROTICISM	BSID1270244	-0.0733775	0.691852	0.0300462	3146	257	Extracellular matrix organization	FALSE	FALSE
UKB_460K.mental_NEUROTICISM	IW55212	-1.22421	1.23735	0.0300496	418	22	Bardet-Biedl syndrome 7 [Source:HGNC Symbol;Acc:HGNC:18758]	FALSE	FALSE
UKB_460K.mental_NEUROTICISM	BSID1270234	5.54859	2.58618	0.0301728	295	30	Adherens junctions interactions	FALSE	FALSE
UKB_460K.mental_NEUROTICISM	3151	-0.778445	1.28439	0.0302076	587	51	Thromboxane A2 receptor signaling	FALSE	FALSE
UKB_460K.mental_NEUROTICISM	IW6390	-0.901219	1.09208	0.0302099	875	71	succinate dehydrogenase complex iron sulfur subunit B [Source:HGNC Symbol;Acc:HGNC:10681]	FALSE	FALSE
UKB_460K.mental_NEUROTICISM	IW4316	-0.766939	1.08344	0.0302151	459	35	matrix metallopeptidase 7 [Source:HGNC Symbol;Acc:HGNC:7174]	FALSE	FALSE
UKB_460K.mental_NEUROTICISM	IW11051	2.97795	1.09841	0.0303285	3283	252	nudix hydrolase 21 [Source:HGNC Symbol;Acc:HGNC:13870]	FALSE	FALSE
UKB_460K.mental_NEUROTICISM	GO0030890	8.48808	4.4292	0.030371	250	30	positive regulation of B cell proliferation	FALSE	FALSE
UKB_460K.mental_NEUROTICISM	BSID138060	-1.29327	1.67609	0.030385	452	41	Thromboxane A2 receptor signaling	FALSE	FALSE
UKB_460K.mental_NEUROTICISM	IW29899	-1.50131	1.50015	0.0307726	190	23	G protein signaling modulator 2 [Source:HGNC Symbol;Acc:HGNC:29501]	FALSE	FALSE
UKB_460K.mental_NEUROTICISM	GO0043235	-0.884017	1.09611	0.0309281	295	27	receptor complex	FALSE	FALSE
UKB_460K.mental_NEUROTICISM	IW6185	-0.41144	0.700209	0.0309452	3028	212	ribophorin II [Source:HGNC Symbol;Acc:HGNC:10382]	FALSE	FALSE
UKB_460K.mental_NEUROTICISM	GO0005319	-1.65497	1.70271	0.0309842	210	19	lipid transporter activity	FALSE	FALSE
UKB_460K.mental_NEUROTICISM	IW3239	-1.40223	1.46333	0.0309923	230	28	homeobox D13 [Source:HGNC Symbol;Acc:HGNC:5136]	FALSE	FALSE
UKB_460K.mental_NEUROTICISM	IW56916	-2.05186	1.7943	0.0312557	277	21	SWI/SNF-related, matrix-associated actin-dependent regulator of chromatin, subfamily a, containing DEAD/H box 1 [Source:HGNC Symbol;Acc:HGNC:18398]	FALSE	FALSE
UKB_460K.mental_NEUROTICISM	IW3123	-0.767835	1.03233	0.0313843	685	61	major histocompatibility complex, class II, DR beta 1 [Source:HGNC Symbol;Acc:HGNC:4948]	FALSE	FALSE
UKB_460K.mental_NEUROTICISM	MP0003068	-0.572165	0.872024	0.031478	1204	74	enlarged kidney	FALSE	FALSE
UKB_460K.mental_NEUROTICISM	IW5268	-0.950157	1.14463	0.0315551	420	31	serpin family B member 5 [Source:HGNC Symbol;Acc:HGNC:8949]	FALSE	FALSE
UKB_460K.mental_NEUROTICISM	IW1445	5.78733	2.81682	0.0317056	1036	75	C-terminal Src kinase [Source:HGNC Symbol;Acc:HGNC:2444]	FALSE	FALSE
UKB_460K.mental_NEUROTICISM	IW83719	-1.36315	1.30208	0.0317253	384	24	yippee like 3 [Source:HGNC Symbol;Acc:HGNC:18327]	FALSE	FALSE
UKB_460K.mental_NEUROTICISM	IW51295	-1.57578	1.64146	0.0317533	583	32	ECSIT signalling integrator [Source:HGNC Symbol;Acc:HGNC:29548]	FALSE	FALSE
UKB_460K.mental_NEUROTICISM	MP0004956	-0.963111	1.12201	0.0317559	455	42	decreased thymus weight	FALSE	FALSE
UKB_460K.mental_NEUROTICISM	BSID1269868	-0.100095	0.681025	0.0317818	1746	176	Muscle contraction	FALSE	FALSE
UKB_460K.mental_NEUROTICISM	IW3356	-0.194467	0.659988	0.0318532	921	81	5-hydroxytryptamine receptor 2A [Source:HGNC Symbol;Acc:HGNC:5293]	FALSE	FALSE
UKB_460K.mental_NEUROTICISM	IW9513	-0.652786	0.920503	0.0318806	1159	93	FMR1 autosomal homolog 2 [Source:HGNC Symbol;Acc:HGNC:4024]	FALSE	FALSE
UKB_460K.mental_NEUROTICISM	IW3126	-1.08542	1.32964	0.0319792	484	35	major histocompatibility complex, class II, DR beta 4 [Source:HGNC Symbol;Acc:HGNC:4952]	FALSE	FALSE
UKB_460K.mental_NEUROTICISM	GO0007601	-0.292363	0.721763	0.0319801	2060	158	visual perception	FALSE	FALSE
UKB_460K.mental_NEUROTICISM	1611	-0.800411	0.985239	0.0319808	521	55	Regulation of PTEN gene transcription	FALSE	FALSE
UKB_460K.mental_NEUROTICISM	MP0004816	3.82228	1.76284	0.0319825	982	78	abnormal class switch recombination	FALSE	FALSE
UKB_460K.mental_NEUROTICISM	IW3187	2.82936	1.08885	0.032124	2765	219	heterogeneous nuclear ribonucleoprotein H1 [Source:HGNC Symbol;Acc:HGNC:5041]	FALSE	FALSE
UKB_460K.mental_NEUROTICISM	2721	5.16612	2.54422	0.0321273	390	36	Signaling events regulated by Ret tyrosine kinase	FALSE	FALSE
UKB_460K.mental_NEUROTICISM	BSID198861	9.45915	5.11974	0.0321316	256	29	Monoamine GPCRs	FALSE	FALSE
UKB_460K.mental_NEUROTICISM	IW5021	-0.184684	0.650217	0.0322748	722	64	oxytocin receptor [Source:HGNC Symbol;Acc:HGNC:8529]	FALSE	FALSE
UKB_460K.mental_NEUROTICISM	GO0048514	-0.639443	0.932543	0.032372	205	23	blood vessel morphogenesis	FALSE	FALSE
UKB_460K.mental_NEUROTICISM	IW6645	6.40112	3.38917	0.0325454	268	20	syntrophin beta 2 [Source:HGNC Symbol;Acc:HGNC:11169]	FALSE	FALSE
UKB_460K.mental_NEUROTICISM	IW8045	-0.789584	0.916595	0.0325774	657	38	Ras association domain family member 7 [Source:HGNC Symbol;Acc:HGNC:1166]	FALSE	FALSE
UKB_460K.mental_NEUROTICISM	340	-1.17724	1.30151	0.0326429	377	32	Collagen degradation	FALSE	FALSE
UKB_460K.mental_NEUROTICISM	GO0003705	-0.94525	1.14626	0.0327207	443	73	RNA polymerase II distal enhancer sequence-specific DNA binding transcription factor activity	FALSE	FALSE
UKB_460K.mental_NEUROTICISM	GO0003682	2.53328	0.927549	0.0329036	3079	307	chromatin binding	FALSE	FALSE
UKB_460K.mental_NEUROTICISM	IW6742	6.21942	3.09807	0.03297	720	44	single stranded DNA binding protein 1 [Source:HGNC Symbol;Acc:HGNC:11317]	FALSE	FALSE
UKB_460K.mental_NEUROTICISM	GO0004180	-0.698673	1.02726	0.0330224	272	22	carboxypeptidase activity	FALSE	FALSE
UKB_460K.mental_NEUROTICISM	IW4140	-0.538974	0.818802	0.0330258	710	50	microtubule affinity regulating kinase 3 [Source:HGNC Symbol;Acc:HGNC:6897]	FALSE	FALSE
UKB_460K.mental_NEUROTICISM	IW1164	-0.694264	1.10689	0.0331944	1145	83	CDC28 protein kinase regulatory subunit 2 [Source:HGNC Symbol;Acc:HGNC:2000]	FALSE	FALSE
UKB_460K.mental_NEUROTICISM	IW10874	-0.329496	0.700623	0.0333032	1240	102	neuromedin U [Source:HGNC Symbol;Acc:HGNC:7859]	FALSE	FALSE
UKB_460K.mental_NEUROTICISM	MP0004792	6.09357	2.71506	0.0333505	488	45	abnormal synaptic vesicle number	FALSE	FALSE
UKB_460K.mental_NEUROTICISM	MP0009642	-0.530571	0.875741	0.0333631	1781	129	abnormal blood homeostasis	FALSE	FALSE
UKB_460K.mental_NEUROTICISM	IW146	-0.0473582	0.573635	0.0334948	999	87	adrenoceptor alpha 1D [Source:HGNC Symbol;Acc:HGNC:280]	FALSE	FALSE
UKB_460K.mental_NEUROTICISM	890	-1.37032	1.34122	0.0335432	264	43	Chemokine receptors bind chemokines	FALSE	FALSE
UKB_460K.mental_NEUROTICISM	BSID1269547	-1.37032	1.34122	0.0335432	264	43	Chemokine receptors bind chemokines	FALSE	FALSE
UKB_460K.mental_NEUROTICISM	515	-1.6173	1.42708	0.0337264	258	23	Regulation of APC/C activators between G1/S and early anaphase	FALSE	FALSE
UKB_460K.mental_NEUROTICISM	GO0051591	-0.625673	1.00365	0.0337609	530	43	response to cAMP	FALSE	FALSE
UKB_460K.mental_NEUROTICISM	IW2826	-0.486015	0.769456	0.033761	893	78	C-C motif chemokine receptor 10 [Source:HGNC Symbol;Acc:HGNC:4474]	FALSE	FALSE
UKB_460K.mental_NEUROTICISM	147	-0.567455	0.952471	0.0339057	546	26	De novo purine biosynthesis	FALSE	FALSE
UKB_460K.mental_NEUROTICISM	MP0000130	-0.445015	0.926568	0.0339879	1836	158	abnormal trabecular bone morphology	FALSE	FALSE
UKB_460K.mental_NEUROTICISM	MP0002841	-1.52258	1.3466	0.0340117	518	39	impaired skeletal muscle contractility	FALSE	FALSE
UKB_460K.mental_NEUROTICISM	MP0001923	2.72411	1.0379	0.0340181	2883	254	reduced female fertility	FALSE	FALSE
UKB_460K.mental_NEUROTICISM	MP0003996	-1.30764	1.29218	0.034071	223	21	clonic seizures	FALSE	FALSE
UKB_460K.mental_NEUROTICISM	GO0031941	-2.01844	1.75225	0.0341629	245	22	filamentous actin	FALSE	FALSE
UKB_460K.mental_NEUROTICISM	IW7305	-1.12818	1.24265	0.0341854	421	32	TYRO protein tyrosine kinase binding protein [Source:HGNC Symbol;Acc:HGNC:12449]	FALSE	FALSE
UKB_460K.mental_NEUROTICISM	GO0009267	-1.53168	1.52502	0.0343074	327	25	cellular response to starvation	FALSE	FALSE
UKB_460K.mental_NEUROTICISM	BSID1270190	-0.501253	0.796194	0.0343394	1407	97	Phase 1 - Functionalization of compounds	FALSE	FALSE
UKB_460K.mental_NEUROTICISM	IW8653	-0.0136856	0.574044	0.0344508	3123	218	DEAD-box helicase 3, Y-linked [Source:HGNC Symbol;Acc:HGNC:2699]	FALSE	FALSE
UKB_460K.mental_NEUROTICISM	GO0018024	-2.17907	1.96915	0.034479	226	24	histone-lysine N-methyltransferase activity	FALSE	FALSE
UKB_460K.mental_NEUROTICISM	MP0008511	-1.20064	1.31765	0.0346639	540	41	thin retinal inner nuclear layer	FALSE	FALSE
UKB_460K.mental_NEUROTICISM	105	3.52959	1.44896	0.0347692	1490	127	Heterotrimeric G-protein signaling pathway-Gi alpha and Gs alpha mediated pathway	FALSE	FALSE
UKB_460K.mental_NEUROTICISM	IW4684	4.87232	2.4083	0.0348	593	47	neural cell adhesion molecule 1 [Source:HGNC Symbol;Acc:HGNC:7656]	FALSE	FALSE
UKB_460K.mental_NEUROTICISM	GO0042327	-1.38206	1.38186	0.0348575	247	21	positive regulation of phosphorylation	FALSE	FALSE
UKB_460K.mental_NEUROTICISM	BSID1270194	-2.07257	1.74327	0.0348812	244	22	Xenobiotics	FALSE	FALSE
UKB_460K.mental_NEUROTICISM	BSID137916	-1.00512	1.23214	0.0349564	434	47	Regulation of retinoblastoma protein	FALSE	FALSE
UKB_460K.mental_NEUROTICISM	698	-2.07546	1.74836	0.0350564	243	21	Xenobiotics	FALSE	FALSE
UKB_460K.mental_NEUROTICISM	GO0006754	-1.25654	1.31113	0.0350943	263	19	ATP biosynthetic process	FALSE	FALSE
UKB_460K.mental_NEUROTICISM	IW552	-0.311311	0.724959	0.0352255	576	52	arginine vasopressin receptor 1A [Source:HGNC Symbol;Acc:HGNC:895]	FALSE	FALSE
UKB_460K.mental_NEUROTICISM	BSID1457788	-1.49382	1.44082	0.0353048	265	22	Neurodegenerative Diseases	FALSE	FALSE
UKB_460K.mental_NEUROTICISM	BSID1457789	-1.49382	1.44082	0.0353048	265	22	Deregulated CDK5 triggers multiple neurodegenerative pathways in Alzheimer's disease models	FALSE	FALSE
UKB_460K.mental_NEUROTICISM	IW7920	-2.67999	2.07337	0.0353897	288	22	abhydrolase domain containing 16A [Source:HGNC Symbol;Acc:HGNC:13921]	FALSE	FALSE
UKB_460K.mental_NEUROTICISM	2015	-1.04534	1.44429	0.0354462	619	57	Carvedilol Action Pathway	FALSE	FALSE
UKB_460K.mental_NEUROTICISM	2016	-1.04534	1.44429	0.0354462	619	57	Labetalol Action Pathway	FALSE	FALSE
UKB_460K.mental_NEUROTICISM	GO0008286	-0.362548	0.745479	0.0354464	1743	134	insulin receptor signaling pathway	FALSE	FALSE
UKB_460K.mental_NEUROTICISM	IW1586	-0.584885	0.992356	0.0355513	737	57	cytochrome P450 family 17 subfamily A member 1 [Source:HGNC Symbol;Acc:HGNC:2593]	FALSE	FALSE
UKB_460K.mental_NEUROTICISM	IW7022	-1.60866	1.45489	0.0355522	372	23	transcription factor AP-2 gamma [Source:HGNC Symbol;Acc:HGNC:11744]	FALSE	FALSE
UKB_460K.mental_NEUROTICISM	2434	4.61591	2.26694	0.0357976	444	38	EPHB forward signaling	FALSE	FALSE
UKB_460K.mental_NEUROTICISM	1976	-1.07837	1.46781	0.0358095	601	58	Lidocaine (Antiarrhythmic) Action Pathway	FALSE	FALSE
UKB_460K.mental_NEUROTICISM	MP0001862	-0.989454	1.09799	0.03587	215	21	interstitial pneumonia	FALSE	FALSE
UKB_460K.mental_NEUROTICISM	IW23564	-1.19255	1.2682	0.0361454	255	25	dimethylarginine dimethylaminohydrolase 2 [Source:HGNC Symbol;Acc:HGNC:2716]	FALSE	FALSE
UKB_460K.mental_NEUROTICISM	BSID138076	-1.73722	1.6454	0.0363921	229	19	Cellular roles of Anthrax toxin	FALSE	FALSE
UKB_460K.mental_NEUROTICISM	2007	-1.07389	1.46895	0.0365412	599	56	Diltiazem Action Pathway	FALSE	FALSE
UKB_460K.mental_NEUROTICISM	2281	-1.07389	1.46895	0.0365412	599	56	Arbutamine Action Pathway	FALSE	FALSE
UKB_460K.mental_NEUROTICISM	2023	-1.07389	1.46895	0.0365412	599	56	Verapamil Action Pathway	FALSE	FALSE
UKB_460K.mental_NEUROTICISM	2278	-1.07389	1.46895	0.0365412	599	56	Epinephrine Action Pathway	FALSE	FALSE
UKB_460K.mental_NEUROTICISM	1954	-1.07389	1.46895	0.0365412	599	56	Pindolol Action Pathway	FALSE	FALSE
UKB_460K.mental_NEUROTICISM	2279	-1.07389	1.46895	0.0365412	599	56	Dobutamine Action Pathway	FALSE	FALSE
UKB_460K.mental_NEUROTICISM	2285	-1.07389	1.46895	0.0365412	599	56	Bevantolol Action Pathway	FALSE	FALSE
UKB_460K.mental_NEUROTICISM	1947	-1.07389	1.46895	0.0365412	599	56	Betaxolol Action Pathway	FALSE	FALSE
UKB_460K.mental_NEUROTICISM	1955	-1.07389	1.46895	0.0365412	599	56	Propranolol Action Pathway	FALSE	FALSE
UKB_460K.mental_NEUROTICISM	2276	-1.07389	1.46895	0.0365412	599	56	Timolol Action Pathway	FALSE	FALSE
UKB_460K.mental_NEUROTICISM	1971	-1.07389	1.46895	0.0365412	599	56	Quinidine Action Pathway	FALSE	FALSE
UKB_460K.mental_NEUROTICISM	1973	-1.07389	1.46895	0.0365412	599	56	Disopyramide Action Pathway	FALSE	FALSE
UKB_460K.mental_NEUROTICISM	2030	-1.07389	1.46895	0.0365412	599	56	Nitrendipine Action Pathway	FALSE	FALSE
UKB_460K.mental_NEUROTICISM	2029	-1.07389	1.46895	0.0365412	599	56	Nisoldipine Action Pathway	FALSE	FALSE
UKB_460K.mental_NEUROTICISM	1951	-1.07389	1.46895	0.0365412	599	56	Nadolol Action Pathway	FALSE	FALSE
UKB_460K.mental_NEUROTICISM	1979	-1.07389	1.46895	0.0365412	599	56	Flecainide Action Pathway	FALSE	FALSE
UKB_460K.mental_NEUROTICISM	2282	-1.07389	1.46895	0.0365412	599	56	Amiodarone Action Pathway	FALSE	FALSE
UKB_460K.mental_NEUROTICISM	2286	-1.07389	1.46895	0.0365412	599	56	Practolol Action Pathway	FALSE	FALSE
UKB_460K.mental_NEUROTICISM	1980	-1.07389	1.46895	0.0365412	599	56	Ibutilide Action Pathway	FALSE	FALSE
UKB_460K.mental_NEUROTICISM	1949	-1.07389	1.46895	0.0365412	599	56	Esmolol Action Pathway	FALSE	FALSE
UKB_460K.mental_NEUROTICISM	2028	-1.07389	1.46895	0.0365412	599	56	Nimodipine Action Pathway	FALSE	FALSE
UKB_460K.mental_NEUROTICISM	2014	-1.07389	1.46895	0.0365412	599	56	Nebivolol Action Pathway	FALSE	FALSE
UKB_460K.mental_NEUROTICISM	1953	-1.07389	1.46895	0.0365412	599	56	Penbutolol Action Pathway	FALSE	FALSE
UKB_460K.mental_NEUROTICISM	1948	-1.07389	1.46895	0.0365412	599	56	Bisoprolol Action Pathway	FALSE	FALSE
UKB_460K.mental_NEUROTICISM	2287	-1.07389	1.46895	0.0365412	599	56	Bupranolol Action Pathway	FALSE	FALSE
UKB_460K.mental_NEUROTICISM	2025	-1.07389	1.46895	0.0365412	599	56	Felodipine Action Pathway	FALSE	FALSE
UKB_460K.mental_NEUROTICISM	2280	-1.07389	1.46895	0.0365412	599	56	Isoprenaline Action Pathway	FALSE	FALSE
UKB_460K.mental_NEUROTICISM	2024	-1.07389	1.46895	0.0365412	599	56	Amlodipine Action Pathway	FALSE	FALSE
UKB_460K.mental_NEUROTICISM	2275	-1.07389	1.46895	0.0365412	599	56	Carteolol Action Pathway	FALSE	FALSE
UKB_460K.mental_NEUROTICISM	2027	-1.07389	1.46895	0.0365412	599	56	Nifedipine Action Pathway	FALSE	FALSE
UKB_460K.mental_NEUROTICISM	1978	-1.07389	1.46895	0.0365412	599	56	Tocainide Action Pathway	FALSE	FALSE
UKB_460K.mental_NEUROTICISM	1972	-1.07389	1.46895	0.0365412	599	56	Procainamide (Antiarrhythmic) Action Pathway	FALSE	FALSE
UKB_460K.mental_NEUROTICISM	1950	-1.07389	1.46895	0.0365412	599	56	Metoprolol Action Pathway	FALSE	FALSE
UKB_460K.mental_NEUROTICISM	1977	-1.07389	1.46895	0.0365412	599	56	Mexiletine Action Pathway	FALSE	FALSE
UKB_460K.mental_NEUROTICISM	2026	-1.07389	1.46895	0.0365412	599	56	Isradipine Action Pathway	FALSE	FALSE
UKB_460K.mental_NEUROTICISM	1945	-1.07389	1.46895	0.0365412	599	56	Alprenolol Action Pathway	FALSE	FALSE
UKB_460K.mental_NEUROTICISM	2277	-1.07389	1.46895	0.0365412	599	56	Sotalol Action Pathway	FALSE	FALSE
UKB_460K.mental_NEUROTICISM	2284	-1.07389	1.46895	0.0365412	599	56	Metipranolol Action Pathway	FALSE	FALSE
UKB_460K.mental_NEUROTICISM	1974	-1.07389	1.46895	0.0365412	599	56	Fosphenytoin (Antiarrhythmic) Action Pathway	FALSE	FALSE
UKB_460K.mental_NEUROTICISM	1944	-1.07389	1.46895	0.0365412	599	56	Acebutolol Action Pathway	FALSE	FALSE
UKB_460K.mental_NEUROTICISM	1946	-1.07389	1.46895	0.0365412	599	56	Atenolol Action Pathway	FALSE	FALSE
UKB_460K.mental_NEUROTICISM	1952	-1.07389	1.46895	0.0365412	599	56	Oxprenolol Action Pathway	FALSE	FALSE
UKB_460K.mental_NEUROTICISM	2274	-1.07389	1.46895	0.0365412	599	56	Bopindolol Action Pathway	FALSE	FALSE
UKB_460K.mental_NEUROTICISM	2222	-1.07389	1.46895	0.0365412	599	56	Muscle/Heart Contraction	FALSE	FALSE
UKB_460K.mental_NEUROTICISM	2283	-1.07389	1.46895	0.0365412	599	56	Levobunolol Action Pathway	FALSE	FALSE
UKB_460K.mental_NEUROTICISM	IW83858	-1.32258	1.27245	0.0365557	584	36	ATPase family, AAA domain containing 3B [Source:HGNC Symbol;Acc:HGNC:24007]	FALSE	FALSE
UKB_460K.mental_NEUROTICISM	BSID1269312	-0.961645	1.16219	0.0367762	505	46	Interferon alpha/beta signaling	FALSE	FALSE
UKB_460K.mental_NEUROTICISM	IW9477	-0.970501	1.10392	0.0368168	625	37	mediator complex subunit 20 [Source:HGNC Symbol;Acc:HGNC:16840]	FALSE	FALSE
UKB_460K.mental_NEUROTICISM	IW9669	0.0777342	0.580499	0.0368366	3957	285	eukaryotic translation initiation factor 5B [Source:HGNC Symbol;Acc:HGNC:30793]	FALSE	FALSE
UKB_460K.mental_NEUROTICISM	MP0009335	6.81264	3.446	0.0368932	235	21	decreased splenocyte proliferation	FALSE	FALSE
UKB_460K.mental_NEUROTICISM	GO0006656	-1.04374	1.10526	0.0369072	406	20	phosphatidylcholine biosynthetic process	FALSE	FALSE
UKB_460K.mental_NEUROTICISM	BSID1269241	-1.02612	1.10834	0.0371266	436	35	Complement cascade	FALSE	FALSE
UKB_460K.mental_NEUROTICISM	IW4159	-0.875042	1.06662	0.0372467	370	33	melanocortin 3 receptor [Source:HGNC Symbol;Acc:HGNC:6931]	FALSE	FALSE
UKB_460K.mental_NEUROTICISM	MP0000278	-0.226502	0.737347	0.0372889	1950	147	abnormal myocardial fiber morphology	FALSE	FALSE
UKB_460K.mental_NEUROTICISM	GO0010332	-2.79993	2.96736	0.0373038	251	25	response to gamma radiation	FALSE	FALSE
UKB_460K.mental_NEUROTICISM	IW3357	-0.471897	0.848849	0.0373736	632	55	5-hydroxytryptamine receptor 2B [Source:HGNC Symbol;Acc:HGNC:5294]	FALSE	FALSE
UKB_460K.mental_NEUROTICISM	GO0015992	-1.40784	1.43638	0.0376414	440	29	proton transport	FALSE	FALSE
UKB_460K.mental_NEUROTICISM	GO0009636	5.48341	2.65909	0.0376483	942	70	response to toxic substance	FALSE	FALSE
UKB_460K.mental_NEUROTICISM	IW1964	-0.515727	0.815752	0.0377249	1199	97	eukaryotic translation initiation factor 1A, X-linked [Source:HGNC Symbol;Acc:HGNC:3250]	FALSE	FALSE
UKB_460K.mental_NEUROTICISM	IW107984923	-0.515727	0.815752	0.0377249	1199	97	eukaryotic translation initiation factor 1A, X-linked [Source:HGNC Symbol;Acc:HGNC:3250]	FALSE	FALSE
UKB_460K.mental_NEUROTICISM	GO0045453	-1.32294	1.34817	0.0377457	236	20	bone resorption	FALSE	FALSE
UKB_460K.mental_NEUROTICISM	IW114548	4.98832	2.68024	0.0378003	208	20	NLR family pyrin domain containing 3 [Source:HGNC Symbol;Acc:HGNC:16400]	FALSE	FALSE
UKB_460K.mental_NEUROTICISM	IW23173	-1.87378	1.6781	0.0378689	392	28	methionyl aminopeptidase 1 [Source:HGNC Symbol;Acc:HGNC:15789]	FALSE	FALSE
UKB_460K.mental_NEUROTICISM	IW6206	-0.18813	0.657117	0.0379293	2230	168	ribosomal protein S12 [Source:HGNC Symbol;Acc:HGNC:10385]	FALSE	FALSE
UKB_460K.mental_NEUROTICISM	GO0030496	4.19416	1.91286	0.0379642	1385	99	midbody	FALSE	FALSE
UKB_460K.mental_NEUROTICISM	GO0016209	-1.21068	1.20115	0.0379879	384	26	antioxidant activity	FALSE	FALSE
UKB_460K.mental_NEUROTICISM	2421	2.50298	0.905509	0.0380259	3024	245	TNFalpha	FALSE	FALSE
UKB_460K.mental_NEUROTICISM	IW5928	3.51863	1.5272	0.0383114	2205	158	RB binding protein 4, chromatin remodeling factor [Source:HGNC Symbol;Acc:HGNC:9887]	FALSE	FALSE
UKB_460K.mental_NEUROTICISM	1340	-0.42332	0.872127	0.0383425	2395	157	Major pathway of rRNA processing in the nucleolus and cytosol	FALSE	FALSE
UKB_460K.mental_NEUROTICISM	MP0005343	4.48988	2.02985	0.038441	1270	90	increased circulating aspartate transaminase level	FALSE	FALSE
UKB_460K.mental_NEUROTICISM	IW8412	4.40008	2.06642	0.0385101	647	67	BCAR3, NSP family adaptor protein [Source:HGNC Symbol;Acc:HGNC:973]	FALSE	FALSE
UKB_460K.mental_NEUROTICISM	IW886	-0.242662	0.701413	0.038697	634	58	cholecystokinin A receptor [Source:HGNC Symbol;Acc:HGNC:1570]	FALSE	FALSE
UKB_460K.mental_NEUROTICISM	MP0000875	5.90876	2.94316	0.038744	512	47	abnormal cerebellar Purkinje cell layer	FALSE	FALSE
UKB_460K.mental_NEUROTICISM	IW171483	-0.750484	0.964452	0.0387861	931	51	family with sequence similarity 9 member B [Source:HGNC Symbol;Acc:HGNC:18404]	FALSE	FALSE
UKB_460K.mental_NEUROTICISM	1612	-1.15493	1.28236	0.0388052	466	41	Collagen chain trimerization	FALSE	FALSE
UKB_460K.mental_NEUROTICISM	IW91544	-1.67323	1.49782	0.0388491	309	22	UBX domain protein 11 [Source:HGNC Symbol;Acc:HGNC:30600]	FALSE	FALSE
UKB_460K.mental_NEUROTICISM	BSID1458220	3.33229	1.36396	0.0388497	1753	177	Circadian rythm related genes	FALSE	FALSE
UKB_460K.mental_NEUROTICISM	BSID1059539	-0.32235	0.757136	0.0389298	1314	91	Choline metabolism in cancer	FALSE	FALSE
UKB_460K.mental_NEUROTICISM	IW2776	-0.296538	0.782504	0.0390141	980	76	G protein subunit alpha q [Source:HGNC Symbol;Acc:HGNC:4390]	FALSE	FALSE
UKB_460K.mental_NEUROTICISM	MP0011448	12.2993	6.94585	0.0391893	213	22	decreased dopaminergic neuron number	FALSE	FALSE
UKB_460K.mental_NEUROTICISM	IW26263	-0.842006	1.10235	0.039255	561	47	F-box protein 22 [Source:HGNC Symbol;Acc:HGNC:13593]	FALSE	FALSE
UKB_460K.mental_NEUROTICISM	IW117579	-0.915656	1.03388	0.0393178	595	41	relaxin 3 [Source:HGNC Symbol;Acc:HGNC:17135]	FALSE	FALSE
UKB_460K.mental_NEUROTICISM	IW6201	-0.307272	0.883412	0.0395037	3066	200	ribosomal protein S7 [Source:HGNC Symbol;Acc:HGNC:10440]	FALSE	FALSE
UKB_460K.mental_NEUROTICISM	GO0016573	12.17	6.22885	0.0395447	222	22	histone acetylation	FALSE	FALSE
UKB_460K.mental_NEUROTICISM	IW8766	3.32794	1.34046	0.0396878	2682	173	RAB11A, member RAS oncogene family [Source:HGNC Symbol;Acc:HGNC:9760]	FALSE	FALSE
UKB_460K.mental_NEUROTICISM	IW581	-1.18032	1.23471	0.0398005	604	47	BCL2 associated X, apoptosis regulator [Source:HGNC Symbol;Acc:HGNC:959]	FALSE	FALSE
UKB_460K.mental_NEUROTICISM	MP0008025	-1.07782	1.14926	0.0398713	566	33	brain vacuoles	FALSE	FALSE
UKB_460K.mental_NEUROTICISM	MP0000333	3.37071	1.42935	0.0399835	1358	137	decreased bone marrow cell number	FALSE	FALSE
UKB_460K.mental_NEUROTICISM	GO0072659	-1.08307	1.22044	0.0400083	339	33	protein localization to plasma membrane	FALSE	FALSE
UKB_460K.mental_NEUROTICISM	GO0007417	3.95702	1.6814	0.0401832	1200	110	central nervous system development	FALSE	FALSE
UKB_460K.mental_NEUROTICISM	MP0006058	7.16848	3.87002	0.040235	546	37	decreased cerebral infarction size	FALSE	FALSE
UKB_460K.mental_NEUROTICISM	GO0016023	-0.596436	0.851859	0.0403501	1517	113	cytoplasmic membrane-bounded vesicle	FALSE	FALSE
UKB_460K.mental_NEUROTICISM	IW23560	-0.647117	0.908849	0.0404133	830	53	GTP binding protein 4 [Source:HGNC Symbol;Acc:HGNC:21535]	FALSE	FALSE
UKB_460K.mental_NEUROTICISM	BSID618580	-0.784122	1.01226	0.0405984	464	20	Adenine ribonucleotide biosynthesis, IMP => ADP,ATP	FALSE	FALSE
UKB_460K.mental_NEUROTICISM	IW3198	-1.44478	1.62226	0.0406569	674	57	homeobox A1 [Source:HGNC Symbol;Acc:HGNC:5099]	FALSE	FALSE
UKB_460K.mental_NEUROTICISM	IW2052	-1.32749	1.43007	0.0407522	397	33	epoxide hydrolase 1 [Source:HGNC Symbol;Acc:HGNC:3401]	FALSE	FALSE
UKB_460K.mental_NEUROTICISM	IW2587	-0.458613	0.779707	0.0407896	874	75	galanin receptor 1 [Source:HGNC Symbol;Acc:HGNC:4132]	FALSE	FALSE
UKB_460K.mental_NEUROTICISM	IW8435	-0.589987	0.869079	0.0409194	940	65	sterol O-acyltransferase 2 [Source:HGNC Symbol;Acc:HGNC:11178]	FALSE	FALSE
UKB_460K.mental_NEUROTICISM	IW10238	3.76711	1.56641	0.0409843	1177	92	DDB1 and CUL4 associated factor 7 [Source:HGNC Symbol;Acc:HGNC:30915]	FALSE	FALSE
UKB_460K.mental_NEUROTICISM	BSID138027	-1.18165	1.36843	0.0410585	404	46	Regulation of Androgen receptor activity	FALSE	FALSE
UKB_460K.mental_NEUROTICISM	GO0043124	-0.885142	1.10858	0.0410838	418	29	negative regulation of I-kappaB kinase/NF-kappaB signaling	FALSE	FALSE
UKB_460K.mental_NEUROTICISM	IW8676	8.18825	4.33403	0.0411446	587	46	syntaxin 11 [Source:HGNC Symbol;Acc:HGNC:11429]	FALSE	FALSE
UKB_460K.mental_NEUROTICISM	IW8440	3.22262	1.38076	0.0411539	1921	150	NCK adaptor protein 2 [Source:HGNC Symbol;Acc:HGNC:7665]	FALSE	FALSE
UKB_460K.mental_NEUROTICISM	IW5739	-0.748801	0.995851	0.0412084	434	37	prostaglandin I2 receptor [Source:HGNC Symbol;Acc:HGNC:9602]	FALSE	FALSE
UKB_460K.mental_NEUROTICISM	495	-1.61351	1.46314	0.0412742	254	22	APC/C:Cdc20 mediated degradation of Cyclin B	FALSE	FALSE
UKB_460K.mental_NEUROTICISM	BSID1269848	-1.61351	1.46314	0.0412742	254	22	APC/C:Cdc20 mediated degradation of Cyclin B	FALSE	FALSE
UKB_460K.mental_NEUROTICISM	IW2246	-0.456186	0.834254	0.0412779	694	59	fibroblast growth factor 1 [Source:HGNC Symbol;Acc:HGNC:3665]	FALSE	FALSE
UKB_460K.mental_NEUROTICISM	IW10409	-1.48509	1.39566	0.0413151	201	18	brain abundant membrane attached signal protein 1 [Source:HGNC Symbol;Acc:HGNC:957]	FALSE	FALSE
UKB_460K.mental_NEUROTICISM	IW6173	-0.972172	1.14325	0.041409	590	45	ribosomal protein L36a [Source:HGNC Symbol;Acc:HGNC:10359]	FALSE	FALSE
UKB_460K.mental_NEUROTICISM	MP0009890	3.5256	1.61219	0.0414669	1158	114	cleft secondary palate	FALSE	FALSE
UKB_460K.mental_NEUROTICISM	MP0003795	2.95949	1.09333	0.0414892	2644	212	abnormal bone structure	FALSE	FALSE
UKB_460K.mental_NEUROTICISM	GO0019903	-0.65594	1.02611	0.0415305	773	62	protein phosphatase binding	FALSE	FALSE
UKB_460K.mental_NEUROTICISM	MP0010155	-1.22933	1.32319	0.0415649	516	42	abnormal intestine physiology	FALSE	FALSE
UKB_460K.mental_NEUROTICISM	2886	4.30188	2.06716	0.0417077	612	64	Signaling events mediated by HDAC Class I	FALSE	FALSE
UKB_460K.mental_NEUROTICISM	IW58191	-1.68518	1.41466	0.0417102	312	20	C-X-C motif chemokine ligand 16 [Source:HGNC Symbol;Acc:HGNC:16642]	FALSE	FALSE
UKB_460K.mental_NEUROTICISM	GO0007157	4.40614	2.17569	0.0419223	254	24	heterophilic cell-cell adhesion	FALSE	FALSE
UKB_460K.mental_NEUROTICISM	MP0001501	6.40008	3.41438	0.0420258	417	42	abnormal sleep pattern	FALSE	FALSE
UKB_460K.mental_NEUROTICISM	IW6726	-0.594433	0.834058	0.0420706	949	68	signal recognition particle 9 [Source:HGNC Symbol;Acc:HGNC:11304]	FALSE	FALSE
UKB_460K.mental_NEUROTICISM	MP0002020	3.37129	1.45211	0.0422928	2343	186	increased tumor incidence	FALSE	FALSE
UKB_460K.mental_NEUROTICISM	MP0003644	-0.889697	1.13753	0.0425849	471	58	thymus atrophy	FALSE	FALSE
UKB_460K.mental_NEUROTICISM	IW7201	-0.229543	0.704978	0.0426471	611	56	thyrotropin releasing hormone receptor [Source:HGNC Symbol;Acc:HGNC:12299]	FALSE	FALSE
UKB_460K.mental_NEUROTICISM	IW10467	-1.48537	1.51178	0.0429827	297	27	zinc finger HIT-type containing 1 [Source:HGNC Symbol;Acc:HGNC:21688]	FALSE	FALSE
UKB_460K.mental_NEUROTICISM	IW23682	-0.766674	1.0067	0.0430498	782	54	RAB38, member RAS oncogene family [Source:HGNC Symbol;Acc:HGNC:9776]	FALSE	FALSE
UKB_460K.mental_NEUROTICISM	BSID711360	-0.067169	0.754712	0.0431672	2107	179	Integrated Pancreatic Cancer Pathway	FALSE	FALSE
UKB_460K.mental_NEUROTICISM	GO0000910	4.22926	2.09205	0.043181	698	58	cytokinesis	FALSE	FALSE
UKB_460K.mental_NEUROTICISM	IW10952	-0.836393	1.13779	0.0433028	1032	72	Sec61 translocon beta subunit [Source:HGNC Symbol;Acc:HGNC:16993]	FALSE	FALSE
UKB_460K.mental_NEUROTICISM	IW3061	-0.0900391	0.720128	0.0433277	1109	104	hypocretin receptor 1 [Source:HGNC Symbol;Acc:HGNC:4848]	FALSE	FALSE
UKB_460K.mental_NEUROTICISM	IW6520	6.73993	3.20987	0.0433992	711	49	solute carrier family 3 member 2 [Source:HGNC Symbol;Acc:HGNC:11026]	FALSE	FALSE
UKB_460K.mental_NEUROTICISM	GO0006950	-0.301898	0.750883	0.0436359	1122	94	response to stress	FALSE	FALSE
UKB_460K.mental_NEUROTICISM	GO0030426	3.58888	1.63845	0.0436823	1135	90	growth cone	FALSE	FALSE
UKB_460K.mental_NEUROTICISM	IW5058	-0.340803	0.738844	0.043686	1413	99	p21 (RAC1) activated kinase 1 [Source:HGNC Symbol;Acc:HGNC:8590]	FALSE	FALSE
UKB_460K.mental_NEUROTICISM	GO0048839	-0.860379	1.09662	0.0437377	431	48	inner ear development	FALSE	FALSE
UKB_460K.mental_NEUROTICISM	MP0003313	4.93631	2.4766	0.0438709	1046	95	abnormal locomotor activation	FALSE	FALSE
UKB_460K.mental_NEUROTICISM	BSID137997	4.67748	2.30319	0.0438996	554	56	Signaling events mediated by HDAC Class I	FALSE	FALSE
UKB_460K.mental_NEUROTICISM	MP0004696	-1.85407	1.65036	0.0439694	282	20	abnormal thyroid follicle morphology	FALSE	FALSE
UKB_460K.mental_NEUROTICISM	2700	-1.56534	1.47283	0.0439927	377	29	p38 MAPK signaling pathway	FALSE	FALSE
UKB_460K.mental_NEUROTICISM	BSID137943	-1.56534	1.47283	0.0439927	377	29	p38 MAPK signaling pathway	FALSE	FALSE
UKB_460K.mental_NEUROTICISM	GO0030529	-0.323026	0.77217	0.0440101	1543	117	ribonucleoprotein complex	FALSE	FALSE
UKB_460K.mental_NEUROTICISM	BSID1339115	-0.271624	0.844466	0.0440378	1187	122	Cardiac conduction	FALSE	FALSE
UKB_460K.mental_NEUROTICISM	MP0001326	-0.328342	0.781797	0.0440922	1236	101	retinal degeneration	FALSE	FALSE
UKB_460K.mental_NEUROTICISM	MP0008907	9.03185	5.09341	0.044145	231	23	decreased total fat pad weight	FALSE	FALSE
UKB_460K.mental_NEUROTICISM	IW5731	-0.238078	0.713669	0.044236	596	55	prostaglandin E receptor 1 [Source:HGNC Symbol;Acc:HGNC:9593]	FALSE	FALSE
UKB_460K.mental_NEUROTICISM	IW5147	-0.545939	0.92316	0.0442439	535	48	phosphodiesterase 6D [Source:HGNC Symbol;Acc:HGNC:8788]	FALSE	FALSE
UKB_460K.mental_NEUROTICISM	GO0004519	-0.931797	1.20747	0.0442786	635	39	endonuclease activity	FALSE	FALSE
UKB_460K.mental_NEUROTICISM	IW7862	-2.00386	1.67812	0.0442995	273	19	bromodomain and PHD finger containing 1 [Source:HGNC Symbol;Acc:HGNC:14255]	FALSE	FALSE
UKB_460K.mental_NEUROTICISM	IW2494	-0.927422	1.35666	0.0444641	516	52	nuclear receptor subfamily 5 group A member 2 [Source:HGNC Symbol;Acc:HGNC:7984]	FALSE	FALSE
UKB_460K.mental_NEUROTICISM	IW5725	2.9337	1.17593	0.0445005	2271	181	polypyrimidine tract binding protein 1 [Source:HGNC Symbol;Acc:HGNC:9583]	FALSE	FALSE
UKB_460K.mental_NEUROTICISM	IW94239	-0.946001	1.04936	0.0445066	681	42	H2A histone family member V [Source:HGNC Symbol;Acc:HGNC:20664]	FALSE	FALSE
UKB_460K.mental_NEUROTICISM	BSID1270181	-0.756067	1.00508	0.0445066	576	25	Sulfur amino acid metabolism	FALSE	FALSE
UKB_460K.mental_NEUROTICISM	GO0004221	3.97114	1.77276	0.0445127	808	57	ubiquitin thiolesterase activity	FALSE	FALSE
UKB_460K.mental_NEUROTICISM	IW4621	-0.545103	1.14261	0.0445136	2165	167	myosin heavy chain 3 [Source:HGNC Symbol;Acc:HGNC:7573]	FALSE	FALSE
UKB_460K.mental_NEUROTICISM	MP0004609	-0.903422	1.15199	0.0446276	548	50	vertebral fusion	FALSE	FALSE
UKB_460K.mental_NEUROTICISM	MP0000934	6.44683	3.47421	0.0446763	585	59	abnormal telencephalon development	FALSE	FALSE
UKB_460K.mental_NEUROTICISM	IW3157	4.81131	2.17715	0.0448145	886	59	3-hydroxy-3-methylglutaryl-CoA synthase 1 [Source:HGNC Symbol;Acc:HGNC:5007]	FALSE	FALSE
UKB_460K.mental_NEUROTICISM	MP0001399	1.96914	0.663236	0.0448548	4931	397	hyperactivity	FALSE	FALSE
UKB_460K.mental_NEUROTICISM	IW23140	-1.06176	1.24877	0.0448929	412	31	zinc finger ZZ-type and EF-hand domain containing 1 [Source:HGNC Symbol;Acc:HGNC:29027]	FALSE	FALSE
UKB_460K.mental_NEUROTICISM	IW333	-0.99181	1.14116	0.0449485	388	32	amyloid beta precursor like protein 1 [Source:HGNC Symbol;Acc:HGNC:597]	FALSE	FALSE
UKB_460K.mental_NEUROTICISM	MP0003982	-0.710303	1.00368	0.0449715	421	39	increased cholesterol level	FALSE	FALSE
UKB_460K.mental_NEUROTICISM	BSID83043	-0.987553	1.15244	0.0450959	508	32	Base excision repair	FALSE	FALSE
UKB_460K.mental_NEUROTICISM	BSID137928	3.69658	1.5178	0.0451203	698	59	LPA receptor mediated events	FALSE	FALSE
UKB_460K.mental_NEUROTICISM	MP0004393	-1.00766	1.19623	0.0452666	310	26	abnormal cochlear inner hair cell morphology	FALSE	FALSE
UKB_460K.mental_NEUROTICISM	BSID82994	-0.96844	1.11344	0.0453237	683	43	Sphingolipid metabolism	FALSE	FALSE
UKB_460K.mental_NEUROTICISM	MP0000521	-0.609818	0.961179	0.0455847	346	34	abnormal kidney cortex morphology	FALSE	FALSE
UKB_460K.mental_NEUROTICISM	GO0003678	-1.33434	1.34786	0.0456258	381	22	DNA helicase activity	FALSE	FALSE
UKB_460K.mental_NEUROTICISM	IW5447	8.28045	4.0577	0.0457359	523	38	cytochrome p450 oxidoreductase [Source:HGNC Symbol;Acc:HGNC:9208]	FALSE	FALSE
UKB_460K.mental_NEUROTICISM	IW3735	5.08791	2.54777	0.0457612	802	52	lysyl-tRNA synthetase [Source:HGNC Symbol;Acc:HGNC:6215]	FALSE	FALSE
UKB_460K.mental_NEUROTICISM	IW5792	-1.2126	1.35204	0.0458254	227	20	protein tyrosine phosphatase, receptor type F [Source:HGNC Symbol;Acc:HGNC:9670]	FALSE	FALSE
UKB_460K.mental_NEUROTICISM	MP0009931	-0.935694	1.16179	0.0459686	482	36	abnormal skin appearance	FALSE	FALSE
UKB_460K.mental_NEUROTICISM	IW1385	-0.794177	1.09159	0.0459883	1418	125	cAMP responsive element binding protein 1 [Source:HGNC Symbol;Acc:HGNC:2345]	FALSE	FALSE
UKB_460K.mental_NEUROTICISM	MP0005542	7.51302	3.97653	0.045989	308	33	corneal vascularization	FALSE	FALSE
UKB_460K.mental_NEUROTICISM	BSID1440526	-1.08057	1.23228	0.0461429	417	27	Antifolate resistance	FALSE	FALSE
UKB_460K.mental_NEUROTICISM	GO0043198	5.38336	2.80027	0.046322	344	28	dendritic shaft	FALSE	FALSE
UKB_460K.mental_NEUROTICISM	BSID920989	-0.745789	1.21634	0.0463411	868	69	miRNA Regulation of DNA Damage Response	FALSE	FALSE
UKB_460K.mental_NEUROTICISM	IW3480	3.85643	1.79491	0.0463975	791	67	insulin like growth factor 1 receptor [Source:HGNC Symbol;Acc:HGNC:5465]	FALSE	FALSE
UKB_460K.mental_NEUROTICISM	GO0017134	-1.59565	1.47304	0.0464404	325	21	fibroblast growth factor binding	FALSE	FALSE
UKB_460K.mental_NEUROTICISM	IW2147	-0.0976951	0.766281	0.0466663	1500	136	coagulation factor II, thrombin [Source:HGNC Symbol;Acc:HGNC:3535]	FALSE	FALSE
UKB_460K.mental_NEUROTICISM	MP0005598	-0.335468	0.771789	0.0466845	1163	110	decreased ventricle muscle contractility	FALSE	FALSE
UKB_460K.mental_NEUROTICISM	MP0003732	-1.28927	1.49747	0.0468035	419	29	abnormal retinal outer plexiform layer morphology	FALSE	FALSE
UKB_460K.mental_NEUROTICISM	MP0000830	7.60021	4.08407	0.0470284	553	46	abnormal diencephalon morphology	FALSE	FALSE
UKB_460K.mental_NEUROTICISM	MP0000928	4.51926	2.14322	0.0470549	1065	89	incomplete rostral neuropore closure	FALSE	FALSE
UKB_460K.mental_NEUROTICISM	2909	3.69881	1.53682	0.0470965	701	59	LPA receptor mediated events	FALSE	FALSE
UKB_460K.mental_NEUROTICISM	MP0000914	2.5552	0.921746	0.0471921	2955	238	exencephaly	FALSE	FALSE
UKB_460K.mental_NEUROTICISM	MP0003917	-0.44255	0.871195	0.0472776	1030	72	increased kidney weight	FALSE	FALSE
UKB_460K.mental_NEUROTICISM	IW402	4.74581	2.42589	0.0473017	223	21	ADP ribosylation factor like GTPase 2 [Source:HGNC Symbol;Acc:HGNC:693]	FALSE	FALSE
UKB_460K.mental_NEUROTICISM	1265	4.37279	2.06262	0.0473551	1638	115	RHO GTPases Activate Formins	FALSE	FALSE
UKB_460K.mental_NEUROTICISM	MP0011704	3.35531	1.29083	0.0475686	1513	112	decreased fibroblast proliferation	FALSE	FALSE
UKB_460K.mental_NEUROTICISM	GO0001085	6.71498	3.69317	0.0476769	335	31	RNA polymerase II transcription factor binding	FALSE	FALSE
UKB_460K.mental_NEUROTICISM	IW84940	-1.31939	1.37624	0.0478157	604	35	coronin 6 [Source:HGNC Symbol;Acc:HGNC:21356]	FALSE	FALSE
UKB_460K.mental_NEUROTICISM	GO0055114	0.184204	0.542276	0.0479835	7383	436	oxidation-reduction process	FALSE	FALSE
UKB_460K.mental_NEUROTICISM	IW3269	-0.217382	0.710787	0.0484688	599	56	histamine receptor H1 [Source:HGNC Symbol;Acc:HGNC:5182]	FALSE	FALSE
UKB_460K.mental_NEUROTICISM	IW2661	-1.39646	1.38063	0.0485999	546	34	growth differentiation factor 9 [Source:HGNC Symbol;Acc:HGNC:4224]	FALSE	FALSE
UKB_460K.mental_NEUROTICISM	IW4134	5.61262	3.02667	0.0486355	502	43	microtubule associated protein 4 [Source:HGNC Symbol;Acc:HGNC:6862]	FALSE	FALSE
UKB_460K.mental_NEUROTICISM	IW5732	-0.799669	1.06436	0.0486751	379	33	prostaglandin E receptor 2 [Source:HGNC Symbol;Acc:HGNC:9594]	FALSE	FALSE
UKB_460K.mental_NEUROTICISM	650	-0.870234	1.26149	0.0487091	739	75	Cell surface interactions at the vascular wall	FALSE	FALSE
UKB_460K.mental_NEUROTICISM	IW11091	3.17931	1.27119	0.0490325	1946	161	WD repeat domain 5 [Source:HGNC Symbol;Acc:HGNC:12757]	FALSE	FALSE
UKB_460K.mental_NEUROTICISM	BSID1269655	-0.596902	0.890834	0.0490689	1004	72	TP53 Regulates Metabolic Genes	FALSE	FALSE
UKB_460K.mental_NEUROTICISM	GO0001701	0.0191302	0.56267	0.0491022	2576	227	in utero embryonic development	FALSE	FALSE
UKB_460K.mental_NEUROTICISM	BSID172847	-0.8946	1.11914	0.0491462	844	82	Protein digestion and absorption	FALSE	FALSE
UKB_460K.mental_NEUROTICISM	IW1230	-0.308657	0.767675	0.0492108	1073	97	C-C motif chemokine receptor 1 [Source:HGNC Symbol;Acc:HGNC:1602]	FALSE	FALSE
UKB_460K.mental_NEUROTICISM	IW478	-0.543851	0.900278	0.0492251	1397	110	ATPase Na+/K+ transporting subunit alpha 3 [Source:HGNC Symbol;Acc:HGNC:801]	FALSE	FALSE
UKB_460K.mental_NEUROTICISM	MP0000849	3.60697	1.57558	0.049277	1655	135	abnormal cerebellum morphology	FALSE	FALSE
UKB_460K.mental_NEUROTICISM	IW4357	5.28659	2.74725	0.0494296	211	24	mercaptopyruvate sulfurtransferase [Source:HGNC Symbol;Acc:HGNC:7223]	FALSE	FALSE
UKB_460K.mental_NEUROTICISM	IW22907	-1.35556	1.29567	0.0495499	377	31	DExH-box helicase 30 [Source:HGNC Symbol;Acc:HGNC:16716]	FALSE	FALSE
UKB_460K.mental_NEUROTICISM	MP0008479	6.72673	3.271	0.0495692	378	33	decreased spleen white pulp amount	FALSE	FALSE
UKB_460K.mental_NEUROTICISM	GO0004984	-0.977142	1.21393	0.0496067	307	76	olfactory receptor activity	FALSE	FALSE
UKB_460K.mental_NEUROTICISM	GO0006644	-0.388256	0.76301	0.0496804	2043	135	phospholipid metabolic process	FALSE	FALSE
UKB_460K.mental_NEUROTICISM	IW1565	-1.1615	1.29367	0.0499429	499	42	cytochrome P450 family 2 subfamily D member 6 [Source:HGNC Symbol;Acc:HGNC:2625]	FALSE	FALSE
UKB_460K.mental_NEUROTICISM	IW107987479	-1.1615	1.29367	0.0499429	499	42	cytochrome P450 family 2 subfamily D member 6 [Source:HGNC Symbol;Acc:HGNC:2625]	FALSE	FALSE
UKB_460K.mental_NEUROTICISM	IW107987478	-1.1615	1.29367	0.0499429	499	42	cytochrome P450 family 2 subfamily D member 6 [Source:HGNC Symbol;Acc:HGNC:2625]	FALSE	FALSE
UKB_460K.mental_NEUROTICISM	IW222235	-0.666887	1.01105	0.0501307	496	45	F-box and leucine rich repeat protein 13 [Source:HGNC Symbol;Acc:HGNC:21658]	FALSE	FALSE
UKB_460K.mental_NEUROTICISM	BSID198765	-0.690856	1.01611	0.0501682	677	69	GPCRs, Other	FALSE	FALSE
UKB_460K.mental_NEUROTICISM	IW5927	-1.35292	1.43169	0.0502598	491	42	lysine demethylase 5A [Source:HGNC Symbol;Acc:HGNC:9886]	FALSE	FALSE
UKB_460K.mental_NEUROTICISM	GO0016485	7.02375	3.90218	0.0504644	624	39	protein processing	FALSE	FALSE
UKB_460K.mental_NEUROTICISM	MP0002111	-0.792734	1.3298	0.0504766	841	76	abnormal tail morphology	FALSE	FALSE
UKB_460K.mental_NEUROTICISM	IW1576	-0.768722	1.04318	0.0505389	754	58	cytochrome P450 family 3 subfamily A member 4 [Source:HGNC Symbol;Acc:HGNC:2637]	FALSE	FALSE
UKB_460K.mental_NEUROTICISM	IW8896	3.16405	1.35879	0.0506409	1627	137	BUD31 homolog [Source:HGNC Symbol;Acc:HGNC:29629]	FALSE	FALSE
UKB_460K.mental_NEUROTICISM	IW4008	-0.743246	1.04759	0.0506895	565	46	LIM domain 7 [Source:HGNC Symbol;Acc:HGNC:6646]	FALSE	FALSE
UKB_460K.mental_NEUROTICISM	1782	-1.86565	2.15124	0.0506932	503	30	Celecoxib Action Pathway	FALSE	FALSE
UKB_460K.mental_NEUROTICISM	MP0010249	-1.92525	1.72965	0.0507598	140	18	lactation failure	FALSE	FALSE
UKB_460K.mental_NEUROTICISM	MP0008877	-0.906911	1.27895	0.0508037	424	37	abnormal DNA methylation	FALSE	FALSE
UKB_460K.mental_NEUROTICISM	IW1982	-0.864481	1.17144	0.0508882	159	20	eukaryotic translation initiation factor 4 gamma 2 [Source:HGNC Symbol;Acc:HGNC:3297]	FALSE	FALSE
UKB_460K.mental_NEUROTICISM	GO0046777	2.8627	1.26736	0.0509186	1911	145	protein autophosphorylation	FALSE	FALSE
UKB_460K.mental_NEUROTICISM	IW6194	-0.103335	0.674898	0.0510089	2905	202	ribosomal protein S6 [Source:HGNC Symbol;Acc:HGNC:10429]	FALSE	FALSE
UKB_460K.mental_NEUROTICISM	BSID198860	-0.808562	1.07342	0.0510138	1223	78	Electron Transport Chain	FALSE	FALSE
UKB_460K.mental_NEUROTICISM	IW3191	2.91571	1.13969	0.0511221	2242	186	heterogeneous nuclear ribonucleoprotein L [Source:HGNC Symbol;Acc:HGNC:5045]	FALSE	FALSE
UKB_460K.mental_NEUROTICISM	IW4300	-0.857071	1.06475	0.0512365	442	37	MLLT3, super elongation complex subunit [Source:HGNC Symbol;Acc:HGNC:7136]	FALSE	FALSE
UKB_460K.mental_NEUROTICISM	IW26227	4.55275	1.97923	0.0512539	1282	107	phosphoglycerate dehydrogenase [Source:HGNC Symbol;Acc:HGNC:8923]	FALSE	FALSE
UKB_460K.mental_NEUROTICISM	MP0009641	-1.31604	1.3173	0.0513316	303	26	kidney degeneration	FALSE	FALSE
UKB_460K.mental_NEUROTICISM	GO0007602	-1.44768	1.57189	0.0516585	361	24	phototransduction	FALSE	FALSE
UKB_460K.mental_NEUROTICISM	IW2669	-1.04807	1.41028	0.0518102	455	29	GTP binding protein overexpressed in skeletal muscle [Source:HGNC Symbol;Acc:HGNC:4234]	FALSE	FALSE
UKB_460K.mental_NEUROTICISM	GO0051287	-0.990046	1.08378	0.0519511	687	37	NAD binding	FALSE	FALSE
UKB_460K.mental_NEUROTICISM	BSID1269286	-1.29643	1.35582	0.0520262	319	23	RAF activation	FALSE	FALSE
UKB_460K.mental_NEUROTICISM	1270	-1.29643	1.35582	0.0520262	319	23	RAF activation	FALSE	FALSE
UKB_460K.mental_NEUROTICISM	GO0031519	-0.932021	1.22839	0.0520266	191	19	PcG protein complex	FALSE	FALSE
UKB_460K.mental_NEUROTICISM	IW10456	2.69314	1.03341	0.0520686	1905	141	HCLS1 associated protein X-1 [Source:HGNC Symbol;Acc:HGNC:16915]	FALSE	FALSE
UKB_460K.mental_NEUROTICISM	MP0000716	-1.18946	1.43456	0.0521096	344	39	abnormal immune system cell morphology	FALSE	FALSE
UKB_460K.mental_NEUROTICISM	BSID1458233	-1.22385	1.35609	0.0522266	367	52	Lung fibrosis	FALSE	FALSE
UKB_460K.mental_NEUROTICISM	84	2.6576	0.972685	0.0522568	1667	144	Angiogenesis	FALSE	FALSE
UKB_460K.mental_NEUROTICISM	BSID137915	4.09826	1.99683	0.052291	370	35	Signaling events regulated by Ret tyrosine kinase	FALSE	FALSE
UKB_460K.mental_NEUROTICISM	GO0019899	3.0911	1.26479	0.0522934	3168	226	enzyme binding	FALSE	FALSE
UKB_460K.mental_NEUROTICISM	GO0007268	2.11739	0.717544	0.0523347	4062	359	synaptic transmission	FALSE	FALSE
UKB_460K.mental_NEUROTICISM	761	3.81693	1.74263	0.052345	1407	100	Resolution of Sister Chromatid Cohesion	FALSE	FALSE
UKB_460K.mental_NEUROTICISM	IW817	-0.806757	1.0615	0.0524283	504	38	calcium/calmodulin dependent protein kinase II delta [Source:HGNC Symbol;Acc:HGNC:1462]	FALSE	FALSE
UKB_460K.mental_NEUROTICISM	MP0005093	3.72761	1.84646	0.0524719	1244	99	decreased B cell proliferation	FALSE	FALSE
UKB_460K.mental_NEUROTICISM	MP0002912	3.51098	1.60568	0.0524955	916	94	abnormal excitatory postsynaptic potential	FALSE	FALSE
UKB_460K.mental_NEUROTICISM	IW3361	-0.41506	0.786556	0.0525566	865	74	5-hydroxytryptamine receptor 5A [Source:HGNC Symbol;Acc:HGNC:5300]	FALSE	FALSE
UKB_460K.mental_NEUROTICISM	MP0002145	3.15794	1.46626	0.0525588	1357	155	abnormal T cell differentiation	FALSE	FALSE
UKB_460K.mental_NEUROTICISM	MP0000270	-0.858879	1.20251	0.0526687	318	38	abnormal heart tube morphology	FALSE	FALSE
UKB_460K.mental_NEUROTICISM	IW998	2.29003	0.80146	0.0527261	3893	273	cell division cycle 42 [Source:HGNC Symbol;Acc:HGNC:1736]	FALSE	FALSE
UKB_460K.mental_NEUROTICISM	IW147	-0.193619	0.702904	0.0527289	629	56	adrenoceptor alpha 1B [Source:HGNC Symbol;Acc:HGNC:278]	FALSE	FALSE
UKB_460K.mental_NEUROTICISM	BSID1270154	-1.22489	1.4011	0.0528132	550	27	Nicotinate metabolism	FALSE	FALSE
UKB_460K.mental_NEUROTICISM	MP0000652	-1.32469	1.42534	0.0528948	358	31	enlarged sebaceous gland	FALSE	FALSE
UKB_460K.mental_NEUROTICISM	IW6751	-0.309175	0.774778	0.0528956	1002	98	somatostatin receptor 1 [Source:HGNC Symbol;Acc:HGNC:11330]	FALSE	FALSE
UKB_460K.mental_NEUROTICISM	MP0002092	2.52517	0.978333	0.0529173	2016	161	abnormal eye morphology	FALSE	FALSE
UKB_460K.mental_NEUROTICISM	IW7137	-0.836788	1.23236	0.0530054	331	27	troponin I3, cardiac type [Source:HGNC Symbol;Acc:HGNC:11947]	FALSE	FALSE
UKB_460K.mental_NEUROTICISM	GO0030141	-0.601449	0.901312	0.0530779	630	61	secretory granule	FALSE	FALSE
UKB_460K.mental_NEUROTICISM	IW4537	-1.42278	1.66757	0.0532212	453	24	mitochondrially encoded NADH:ubiquinone oxidoreductase core subunit 3 [Source:HGNC Symbol;Acc:HGNC:7458]	FALSE	FALSE
UKB_460K.mental_NEUROTICISM	1218	-0.564952	0.876863	0.0532759	1012	72	TP53 Regulates Metabolic Genes	FALSE	FALSE
UKB_460K.mental_NEUROTICISM	MP0003132	-0.967077	1.29255	0.0533157	339	32	increased pre-B cell number	FALSE	FALSE
UKB_460K.mental_NEUROTICISM	MP0009413	-1.13372	1.2725	0.053425	441	25	skeletal muscle fiber atrophy	FALSE	FALSE
UKB_460K.mental_NEUROTICISM	MP0000182	5.06712	2.43686	0.0537146	876	60	increased circulating LDL cholesterol level	FALSE	FALSE
UKB_460K.mental_NEUROTICISM	IW4089	-0.0556172	0.62072	0.053852	1764	152	SMAD family member 4 [Source:HGNC Symbol;Acc:HGNC:6770]	FALSE	FALSE
UKB_460K.mental_NEUROTICISM	IW3678	-1.03005	1.20474	0.0539289	786	52	integrin subunit alpha 5 [Source:HGNC Symbol;Acc:HGNC:6141]	FALSE	FALSE
UKB_460K.mental_NEUROTICISM	IW126433	-0.687314	1.04434	0.0540543	473	42	F-box protein 27 [Source:HGNC Symbol;Acc:HGNC:18753]	FALSE	FALSE
UKB_460K.mental_NEUROTICISM	GO0005158	-0.661217	1.01551	0.0541031	294	27	insulin receptor binding	FALSE	FALSE
UKB_460K.mental_NEUROTICISM	IW8514	3.39171	1.57994	0.0542904	328	36	potassium voltage-gated channel subfamily A regulatory beta subunit 2 [Source:HGNC Symbol;Acc:HGNC:6229]	FALSE	FALSE
UKB_460K.mental_NEUROTICISM	MP0000534	-0.876087	1.22667	0.0543981	318	31	abnormal ureter morphology	FALSE	FALSE
UKB_460K.mental_NEUROTICISM	IW10286	3.1298	1.34933	0.0544273	2370	182	BCAS2, pre-mRNA processing factor [Source:HGNC Symbol;Acc:HGNC:975]	FALSE	FALSE
UKB_460K.mental_NEUROTICISM	1420	-0.944497	1.11991	0.0544992	451	35	Glycolysis	FALSE	FALSE
UKB_460K.mental_NEUROTICISM	3210	-1.46003	1.55759	0.054531	257	22	Cellular roles of Anthrax toxin	FALSE	FALSE
UKB_460K.mental_NEUROTICISM	MP0005491	-0.592012	0.932883	0.0547292	492	35	pancreatic islet hyperplasia	FALSE	FALSE
UKB_460K.mental_NEUROTICISM	IW140710	-0.986593	1.20473	0.0547367	359	32	suppressor of glucose, autophagy associated 1 [Source:HGNC Symbol;Acc:HGNC:16111]	FALSE	FALSE
UKB_460K.mental_NEUROTICISM	BSID1470924	-1.14059	1.28261	0.0548165	332	40	Interleukin-10 signaling	FALSE	FALSE
UKB_460K.mental_NEUROTICISM	1330	-1.14059	1.28261	0.0548165	332	40	Interleukin-10 signaling	FALSE	FALSE
UKB_460K.mental_NEUROTICISM	IW4857	2.74383	1.1625	0.0548374	1826	154	NOVA alternative splicing regulator 1 [Source:HGNC Symbol;Acc:HGNC:7886]	FALSE	FALSE
UKB_460K.mental_NEUROTICISM	IW57449	-1.26444	1.41441	0.0548557	379	31	pleckstrin homology and RhoGEF domain containing G5 [Source:HGNC Symbol;Acc:HGNC:29105]	FALSE	FALSE
UKB_460K.mental_NEUROTICISM	MP0008057	-1.2672	1.39345	0.0548621	316	24	abnormal DNA replication	FALSE	FALSE
UKB_460K.mental_NEUROTICISM	IW9623	-1.32803	1.39272	0.054932	406	25	T cell leukemia/lymphoma 1B [Source:HGNC Symbol;Acc:HGNC:11649]	FALSE	FALSE
UKB_460K.mental_NEUROTICISM	MP0008432	5.11447	2.77667	0.0549639	387	24	abnormal long term spatial reference memory	FALSE	FALSE
UKB_460K.mental_NEUROTICISM	BSID1270191	-0.735115	1.03444	0.0549851	788	60	Cytochrome P450 - arranged by substrate type	FALSE	FALSE
UKB_460K.mental_NEUROTICISM	IW7979	4.0445	2.02336	0.0550814	1154	80	SEM1, 26S proteasome complex subunit [Source:HGNC Symbol;Acc:HGNC:10845]	FALSE	FALSE
UKB_460K.mental_NEUROTICISM	IW1559	-1.12888	1.27952	0.055119	529	44	cytochrome P450 family 2 subfamily C member 9 [Source:HGNC Symbol;Acc:HGNC:2623]	FALSE	FALSE
UKB_460K.mental_NEUROTICISM	BSID83108	-0.526463	0.902121	0.0551804	660	59	Pancreatic cancer	FALSE	FALSE
UKB_460K.mental_NEUROTICISM	GO0030001	7.05806	3.5321	0.055201	289	18	metal ion transport	FALSE	FALSE
UKB_460K.mental_NEUROTICISM	IW5532	-0.140698	0.807132	0.0552244	2252	170	protein phosphatase 3 catalytic subunit beta [Source:HGNC Symbol;Acc:HGNC:9315]	FALSE	FALSE
UKB_460K.mental_NEUROTICISM	IW1645	4.04786	2.02542	0.0552833	518	30	aldo-keto reductase family 1 member C1 [Source:HGNC Symbol;Acc:HGNC:384]	FALSE	FALSE
UKB_460K.mental_NEUROTICISM	MP0001244	-1.43752	1.5338	0.0553837	212	23	thin dermal layer	FALSE	FALSE
UKB_460K.mental_NEUROTICISM	GO0004129	-0.806648	1.07129	0.0554623	370	24	cytochrome-c oxidase activity	FALSE	FALSE
UKB_460K.mental_NEUROTICISM	MP0001663	5.58747	2.75731	0.0554808	740	62	abnormal digestive system physiology	FALSE	FALSE
UKB_460K.mental_NEUROTICISM	BSID1270007	-1.51859	1.54281	0.055625	225	18	HDL-mediated lipid transport	FALSE	FALSE
UKB_460K.mental_NEUROTICISM	IW9618	-1.37926	1.44183	0.0557018	353	24	TNF receptor associated factor 4 [Source:HGNC Symbol;Acc:HGNC:12034]	FALSE	FALSE
UKB_460K.mental_NEUROTICISM	BSID1270259	-1.02785	1.30925	0.0557955	356	31	Collagen degradation	FALSE	FALSE
UKB_460K.mental_NEUROTICISM	IW23384	-1.46813	1.45678	0.0559649	409	24	sperm antigen with calponin homology and coiled-coil domains 1 like [Source:HGNC Symbol;Acc:HGNC:29022]	FALSE	FALSE
UKB_460K.mental_NEUROTICISM	IW5899	-1.25538	1.42161	0.055967	333	21	RAS like proto-oncogene B [Source:HGNC Symbol;Acc:HGNC:9840]	FALSE	FALSE
UKB_460K.mental_NEUROTICISM	GO0004842	2.48516	0.837527	0.0559714	3100	236	ubiquitin-protein ligase activity	FALSE	FALSE
UKB_460K.mental_NEUROTICISM	IW6015	3.82547	1.84811	0.0559997	1290	111	ring finger protein 1 [Source:HGNC Symbol;Acc:HGNC:10018]	FALSE	FALSE
UKB_460K.mental_NEUROTICISM	MP0003306	8.52523	4.58097	0.0561192	419	32	small intestinal inflammation	FALSE	FALSE
UKB_460K.mental_NEUROTICISM	GO0030198	0.00027237	0.667092	0.0562017	2958	237	extracellular matrix organization	FALSE	FALSE
UKB_460K.mental_NEUROTICISM	BSID1270121	-0.357525	0.909059	0.0563576	2530	140	The citric acid (TCA) cycle and respiratory electron transport	FALSE	FALSE
UKB_460K.mental_NEUROTICISM	IW3002	-1.09288	1.44533	0.0563854	491	38	granzyme B [Source:HGNC Symbol;Acc:HGNC:4709]	FALSE	FALSE
UKB_460K.mental_NEUROTICISM	IW9997	-1.13494	1.28968	0.0564163	359	34	SCO2, cytochrome c oxidase assembly protein [Source:NCBI gene;Acc:9997]	FALSE	FALSE
UKB_460K.mental_NEUROTICISM	MP0000351	-0.457132	0.910583	0.05648	770	79	increased cell proliferation	FALSE	FALSE
UKB_460K.mental_NEUROTICISM	MP0000709	-0.826727	1.08311	0.0565356	466	50	enlarged thymus	FALSE	FALSE
UKB_460K.mental_NEUROTICISM	IW6344	-0.896755	1.14906	0.0565643	341	30	secretin receptor [Source:HGNC Symbol;Acc:HGNC:10608]	FALSE	FALSE
UKB_460K.mental_NEUROTICISM	IW3093	-0.313482	0.783029	0.0566712	971	82	ubiquitin conjugating enzyme E2 K [Source:HGNC Symbol;Acc:HGNC:4914]	FALSE	FALSE
UKB_460K.mental_NEUROTICISM	BSID137944	-1.38307	1.40255	0.0567069	330	30	IL1-mediated signaling events	FALSE	FALSE
UKB_460K.mental_NEUROTICISM	1316	-0.867577	1.08939	0.0567914	1085	67	Respiratory electron transport	FALSE	FALSE
UKB_460K.mental_NEUROTICISM	126	2.93426	1.18382	0.0568247	1277	112	PDGF signaling pathway	FALSE	FALSE
UKB_460K.mental_NEUROTICISM	GO0008307	-0.846597	1.3555	0.0568797	447	40	structural constituent of muscle	FALSE	FALSE
UKB_460K.mental_NEUROTICISM	BSID83065	2.73665	1.11276	0.0569872	1906	162	Axon guidance	FALSE	FALSE
UKB_460K.mental_NEUROTICISM	IW4801	-1.78299	1.9618	0.0570128	381	29	nuclear transcription factor Y subunit beta [Source:HGNC Symbol;Acc:HGNC:7805]	FALSE	FALSE
UKB_460K.mental_NEUROTICISM	GO0004222	-0.397997	0.826606	0.0570999	1073	88	metalloendopeptidase activity	FALSE	FALSE
UKB_460K.mental_NEUROTICISM	IW1797	-0.607612	0.903212	0.0571313	802	57	decapping exoribonuclease [Source:HGNC Symbol;Acc:HGNC:2992]	FALSE	FALSE
UKB_460K.mental_NEUROTICISM	IW641	-0.469521	0.834813	0.0571551	1288	74	Bloom syndrome RecQ like helicase [Source:HGNC Symbol;Acc:HGNC:1058]	FALSE	FALSE
UKB_460K.mental_NEUROTICISM	IW4634	-1.05556	1.40868	0.0572128	329	31	myosin light chain 3 [Source:HGNC Symbol;Acc:HGNC:7584]	FALSE	FALSE
UKB_460K.mental_NEUROTICISM	3285	6.00951	3.16585	0.0572723	497	47	Hedgehog signaling events mediated by Gli proteins	FALSE	FALSE
UKB_460K.mental_NEUROTICISM	IW2673	2.77966	0.942177	0.0572792	3249	184	glutamine--fructose-6-phosphate transaminase 1 [Source:HGNC Symbol;Acc:HGNC:4241]	FALSE	FALSE
UKB_460K.mental_NEUROTICISM	MP0003396	6.17744	3.37647	0.0575799	333	36	abnormal embryonic hematopoiesis	FALSE	FALSE
UKB_460K.mental_NEUROTICISM	BSID83099	-0.98079	1.46706	0.0576007	627	47	Amyotrophic lateral sclerosis (ALS)	FALSE	FALSE
UKB_460K.mental_NEUROTICISM	MP0001257	6.01038	3.36131	0.0577935	583	54	increased body length	FALSE	FALSE
UKB_460K.mental_NEUROTICISM	GO0001944	-0.835657	1.22633	0.0578075	324	35	vasculature development	FALSE	FALSE
UKB_460K.mental_NEUROTICISM	1772	-1.17099	1.63797	0.0578489	559	38	Ibuprofen Action Pathway	FALSE	FALSE
UKB_460K.mental_NEUROTICISM	IW186	-0.437302	0.809084	0.0579266	877	73	angiotensin II receptor type 2 [Source:HGNC Symbol;Acc:HGNC:338]	FALSE	FALSE
UKB_460K.mental_NEUROTICISM	BSID198834	-1.27146	1.40535	0.0579729	320	25	MAPK Cascade	FALSE	FALSE
UKB_460K.mental_NEUROTICISM	GO0030325	7.16803	3.90656	0.0580371	198	20	adrenal gland development	FALSE	FALSE
UKB_460K.mental_NEUROTICISM	GO0019902	3.74563	1.80624	0.0583444	574	40	phosphatase binding	FALSE	FALSE
UKB_460K.mental_NEUROTICISM	IW594857	-0.0262347	0.628455	0.0585327	1422	131	neuropeptide S [Source:HGNC Symbol;Acc:HGNC:33940]	FALSE	FALSE
UKB_460K.mental_NEUROTICISM	BSID1458216	3.52782	1.68957	0.0587921	1439	129	Mesodermal Commitment Pathway	FALSE	FALSE
UKB_460K.mental_NEUROTICISM	BSID198850	-0.846229	1.06229	0.0588444	637	43	Tryptophan metabolism	FALSE	FALSE
UKB_460K.mental_NEUROTICISM	MP0005404	3.21317	1.33548	0.0589774	1903	135	abnormal axon morphology	FALSE	FALSE
UKB_460K.mental_NEUROTICISM	IW10164	-0.833084	1.17359	0.05907	274	24	carbohydrate sulfotransferase 4 [Source:HGNC Symbol;Acc:HGNC:1972]	FALSE	FALSE
UKB_460K.mental_NEUROTICISM	GO0030199	-0.843642	1.16967	0.059264	280	33	collagen fibril organization	FALSE	FALSE
UKB_460K.mental_NEUROTICISM	MP0001147	2.32115	0.868356	0.0593135	3690	288	small testis	FALSE	FALSE
UKB_460K.mental_NEUROTICISM	IW3060	-0.0378439	0.719965	0.059381	1077	101	hypocretin neuropeptide precursor [Source:HGNC Symbol;Acc:HGNC:4847]	FALSE	FALSE
UKB_460K.mental_NEUROTICISM	MP0003674	-0.31065	0.93871	0.0594377	1661	130	oxidative stress	FALSE	FALSE
UKB_460K.mental_NEUROTICISM	IW3192	2.46025	0.972845	0.0595529	3923	282	heterogeneous nuclear ribonucleoprotein U [Source:HGNC Symbol;Acc:HGNC:5048]	FALSE	FALSE
UKB_460K.mental_NEUROTICISM	IW887	-0.14447	0.68185	0.0597572	642	60	cholecystokinin B receptor [Source:HGNC Symbol;Acc:HGNC:1571]	FALSE	FALSE
UKB_460K.mental_NEUROTICISM	IW1499	2.07637	0.611899	0.0597572	4244	358	catenin beta 1 [Source:HGNC Symbol;Acc:HGNC:2514]	FALSE	FALSE
UKB_460K.mental_NEUROTICISM	IW9584	5.31125	2.90232	0.0597625	769	62	RNA binding motif protein 39 [Source:HGNC Symbol;Acc:HGNC:15923]	FALSE	FALSE
UKB_460K.mental_NEUROTICISM	IW814	-0.569866	1.13868	0.0598452	1170	67	calcium/calmodulin dependent protein kinase IV [Source:HGNC Symbol;Acc:HGNC:1464]	FALSE	FALSE
UKB_460K.mental_NEUROTICISM	IW6128	-0.225658	0.669641	0.0598706	2206	147	ribosomal protein L6 [Source:HGNC Symbol;Acc:HGNC:10362]	FALSE	FALSE
UKB_460K.mental_NEUROTICISM	BSID83113	4.90924	2.70773	0.0599444	439	53	Basal cell carcinoma	FALSE	FALSE
UKB_460K.mental_NEUROTICISM	GO0014068	4.7069	2.38391	0.0599754	558	46	positive regulation of phosphatidylinositol 3-kinase signaling	FALSE	FALSE
UKB_460K.mental_NEUROTICISM	BSID1470926	-1.0386	1.29554	0.0601283	445	40	Collagen chain trimerization	FALSE	FALSE
UKB_460K.mental_NEUROTICISM	BSID138009	-1.00768	1.37274	0.0602231	236	24	Plasma membrane estrogen receptor signaling	FALSE	FALSE
UKB_460K.mental_NEUROTICISM	IW3055	3.96228	2.10077	0.0603032	796	69	HCK proto-oncogene, Src family tyrosine kinase [Source:HGNC Symbol;Acc:HGNC:4840]	FALSE	FALSE
UKB_460K.mental_NEUROTICISM	IW2149	-0.0570788	0.645804	0.0603204	1059	90	coagulation factor II thrombin receptor [Source:HGNC Symbol;Acc:HGNC:3537]	FALSE	FALSE
UKB_460K.mental_NEUROTICISM	IW59340	-1.60611	1.46154	0.0604046	297	19	histamine receptor H4 [Source:HGNC Symbol;Acc:HGNC:17383]	FALSE	FALSE
UKB_460K.mental_NEUROTICISM	IW780776	-0.91099	1.08678	0.0606222	247	22	trans-golgi network vesicle protein 23 homolog A [Source:HGNC Symbol;Acc:HGNC:20398]	FALSE	FALSE
UKB_460K.mental_NEUROTICISM	705	8.49885	5.21737	0.0606767	306	20	Dopamine Neurotransmitter Release Cycle	FALSE	FALSE
UKB_460K.mental_NEUROTICISM	IW2521	2.59943	0.769586	0.0607643	4148	309	FUS RNA binding protein [Source:HGNC Symbol;Acc:HGNC:4010]	FALSE	FALSE
UKB_460K.mental_NEUROTICISM	IW6632	2.98024	1.27551	0.0608002	1887	147	small nuclear ribonucleoprotein D1 polypeptide [Source:HGNC Symbol;Acc:HGNC:11158]	FALSE	FALSE
UKB_460K.mental_NEUROTICISM	IW4508	-1.23823	1.2962	0.0608218	505	25	mitochondrially encoded ATP synthase membrane subunit 6 [Source:HGNC Symbol;Acc:HGNC:7414]	FALSE	FALSE
UKB_460K.mental_NEUROTICISM	BSID1270345	4.30148	2.00395	0.0608499	893	74	Transcriptional regulation of white adipocyte differentiation	FALSE	FALSE
UKB_460K.mental_NEUROTICISM	903	4.30148	2.00395	0.0608499	893	74	Transcriptional regulation of white adipocyte differentiation	FALSE	FALSE
UKB_460K.mental_NEUROTICISM	3029	-1.15196	1.53793	0.0608597	338	30	Osteopontin-mediated events	FALSE	FALSE
UKB_460K.mental_NEUROTICISM	MP0001102	9.40368	6.15751	0.0608819	263	21	small superior vagus ganglion	FALSE	FALSE
UKB_460K.mental_NEUROTICISM	IW10312	-1.01012	1.18908	0.0611135	769	52	T cell immune regulator 1, ATPase H+ transporting V0 subunit a3 [Source:HGNC Symbol;Acc:HGNC:11647]	FALSE	FALSE
UKB_460K.mental_NEUROTICISM	MP0004100	6.75783	3.79934	0.0611912	362	40	abnormal spinal cord interneuron morphology	FALSE	FALSE
UKB_460K.mental_NEUROTICISM	IW1528	-0.959297	1.16771	0.0612628	426	40	cytochrome b5 type A [Source:HGNC Symbol;Acc:HGNC:2570]	FALSE	FALSE
UKB_460K.mental_NEUROTICISM	IW5080	3.76079	1.75866	0.0612964	1155	93	paired box 6 [Source:HGNC Symbol;Acc:HGNC:8620]	FALSE	FALSE
UKB_460K.mental_NEUROTICISM	IW2797	-0.0222572	0.712553	0.0616369	1084	102	gonadotropin releasing hormone 2 [Source:HGNC Symbol;Acc:HGNC:4420]	FALSE	FALSE
UKB_460K.mental_NEUROTICISM	IW5420	-2.2059	1.89731	0.0617858	199	16	podocalyxin like [Source:HGNC Symbol;Acc:HGNC:9171]	FALSE	FALSE
UKB_460K.mental_NEUROTICISM	IW2998	4.47122	2.31208	0.0618722	882	69	glycogen synthase 2 [Source:HGNC Symbol;Acc:HGNC:4707]	FALSE	FALSE
UKB_460K.mental_NEUROTICISM	IW6385	6.52945	3.58203	0.0618892	449	32	syndecan 4 [Source:HGNC Symbol;Acc:HGNC:10661]	FALSE	FALSE
UKB_460K.mental_NEUROTICISM	IW222545	-0.875509	1.17905	0.0619144	332	27	G protein-coupled receptor class C group 6 member A [Source:HGNC Symbol;Acc:HGNC:18510]	FALSE	FALSE
UKB_460K.mental_NEUROTICISM	IW10099	-0.90815	1.18725	0.0620656	316	30	tetraspanin 3 [Source:HGNC Symbol;Acc:HGNC:17752]	FALSE	FALSE
UKB_460K.mental_NEUROTICISM	IW3593	-1.43445	1.4368	0.0621005	110	11	interleukin 12B [Source:HGNC Symbol;Acc:HGNC:5970]	FALSE	FALSE
UKB_460K.mental_NEUROTICISM	MP0008050	-2.37201	2.40101	0.0622495	182	19	decreased memory T cell number	FALSE	FALSE
UKB_460K.mental_NEUROTICISM	IW7428	-0.102737	0.706198	0.0622776	3057	253	von Hippel-Lindau tumor suppressor [Source:HGNC Symbol;Acc:HGNC:12687]	FALSE	FALSE
UKB_460K.mental_NEUROTICISM	BSID130626	-0.66927	1.05625	0.0623921	343	36	Aldosterone-regulated sodium reabsorption	FALSE	FALSE
UKB_460K.mental_NEUROTICISM	MP0009399	-1.41141	1.7788	0.0624525	256	24	increased skeletal muscle fiber size	FALSE	FALSE
UKB_460K.mental_NEUROTICISM	46	8.69895	5.46406	0.0626234	322	20	Inositol phosphate metabolism	FALSE	FALSE
UKB_460K.mental_NEUROTICISM	BSID137993	-1.07254	1.35219	0.0626518	308	38	Calcineurin-regulated NFAT-dependent transcription in lymphocytes	FALSE	FALSE
UKB_460K.mental_NEUROTICISM	MP0002920	5.76234	3.25573	0.0627606	365	27	decreased paired-pulse facilitation	FALSE	FALSE
UKB_460K.mental_NEUROTICISM	IW5218	-0.969936	1.22424	0.0628784	176	23	cyclin dependent kinase 14 [Source:HGNC Symbol;Acc:HGNC:8883]	FALSE	FALSE
UKB_460K.mental_NEUROTICISM	GO0016925	4.38849	2.2669	0.0629771	335	27	protein sumoylation	FALSE	FALSE
UKB_460K.mental_NEUROTICISM	GO0000186	-0.800128	1.29436	0.0630199	570	48	activation of MAPKK activity	FALSE	FALSE
UKB_460K.mental_NEUROTICISM	IW57198	-1.57067	1.50866	0.0630268	220	17	ATPase phospholipid transporting 8B2 [Source:HGNC Symbol;Acc:HGNC:13534]	FALSE	FALSE
UKB_460K.mental_NEUROTICISM	GO0006284	-0.950902	1.14657	0.0630827	539	32	base-excision repair	FALSE	FALSE
UKB_460K.mental_NEUROTICISM	IW4478	3.50122	1.71954	0.0631566	1739	121	moesin [Source:HGNC Symbol;Acc:HGNC:7373]	FALSE	FALSE
UKB_460K.mental_NEUROTICISM	MP0000752	-0.770812	1.2418	0.0632263	530	38	dystrophic muscle	FALSE	FALSE
UKB_460K.mental_NEUROTICISM	IW29894	3.21126	1.4569	0.0632605	1666	129	cleavage and polyadenylation specific factor 1 [Source:HGNC Symbol;Acc:HGNC:2324]	FALSE	FALSE
UKB_460K.mental_NEUROTICISM	IW2353	3.30887	1.24597	0.0633243	2443	204	Fos proto-oncogene, AP-1 transcription factor subunit [Source:HGNC Symbol;Acc:HGNC:3796]	FALSE	FALSE
UKB_460K.mental_NEUROTICISM	IW2914	-0.652759	0.9484	0.0636073	583	44	glutamate metabotropic receptor 4 [Source:HGNC Symbol;Acc:HGNC:4596]	FALSE	FALSE
UKB_460K.mental_NEUROTICISM	BSID198788	-0.657276	1.21738	0.0636447	846	66	DNA Damage Response	FALSE	FALSE
UKB_460K.mental_NEUROTICISM	IW1269	-0.271088	0.763103	0.0637283	972	88	cannabinoid receptor 2 [Source:HGNC Symbol;Acc:HGNC:2160]	FALSE	FALSE
UKB_460K.mental_NEUROTICISM	MP0005465	4.032	2.10269	0.0638649	568	48	abnormal T-helper 1 physiology	FALSE	FALSE
UKB_460K.mental_NEUROTICISM	GO0006629	-0.0391991	0.695167	0.0638691	2283	164	lipid metabolic process	FALSE	FALSE
UKB_460K.mental_NEUROTICISM	BSID1269864	6.21934	3.52278	0.0639796	101	13	Packaging Of Telomere Ends	FALSE	FALSE
UKB_460K.mental_NEUROTICISM	BSID1458217	-0.739195	1.12242	0.0639806	422	41	Aryl Hydrocarbon Receptor	FALSE	FALSE
UKB_460K.mental_NEUROTICISM	GO0019825	-1.30721	1.44432	0.0640704	278	33	oxygen binding	FALSE	FALSE
UKB_460K.mental_NEUROTICISM	3085	-1.29522	1.48032	0.0640761	289	25	Glypican 1 network	FALSE	FALSE
UKB_460K.mental_NEUROTICISM	BSID138010	-1.29522	1.48032	0.0640761	289	25	Glypican 1 network	FALSE	FALSE
UKB_460K.mental_NEUROTICISM	IW55275	5.1046	2.84563	0.064093	345	19	VPS53, GARP complex subunit [Source:HGNC Symbol;Acc:HGNC:25608]	FALSE	FALSE
UKB_460K.mental_NEUROTICISM	IW187	-0.27216	0.761636	0.0642133	947	86	apelin receptor [Source:HGNC Symbol;Acc:HGNC:339]	FALSE	FALSE
UKB_460K.mental_NEUROTICISM	812	4.75212	2.40334	0.0644543	878	72	HATs acetylate histones	FALSE	FALSE
UKB_460K.mental_NEUROTICISM	GO0042493	2.26864	0.836482	0.0644802	3759	302	response to drug	FALSE	FALSE
UKB_460K.mental_NEUROTICISM	IW6009	-1.36419	1.4211	0.0645043	266	22	Ras homolog, mTORC1 binding [Source:HGNC Symbol;Acc:HGNC:10011]	FALSE	FALSE
UKB_460K.mental_NEUROTICISM	MP0008395	-1.08699	1.48343	0.0646942	510	48	abnormal osteoblast differentiation	FALSE	FALSE
UKB_460K.mental_NEUROTICISM	IW6753	-0.209294	0.725703	0.0647302	1217	104	somatostatin receptor 3 [Source:HGNC Symbol;Acc:HGNC:11332]	FALSE	FALSE
UKB_460K.mental_NEUROTICISM	MP0009431	-0.459233	0.915925	0.0647671	807	75	decreased fetal weight	FALSE	FALSE
UKB_460K.mental_NEUROTICISM	IW154214	-0.757013	1.13698	0.0648455	419	39	ring finger protein 217 [Source:HGNC Symbol;Acc:HGNC:21487]	FALSE	FALSE
UKB_460K.mental_NEUROTICISM	IW7329	2.32268	0.751471	0.0648952	4732	385	ubiquitin conjugating enzyme E2 I [Source:HGNC Symbol;Acc:HGNC:12485]	FALSE	FALSE
UKB_460K.mental_NEUROTICISM	BSID1270431	-0.679985	1.0373	0.0649775	573	57	Senescence-Associated Secretory Phenotype (SASP)	FALSE	FALSE
UKB_460K.mental_NEUROTICISM	MP0003051	-0.748459	1.14204	0.0649882	768	63	curly tail	FALSE	FALSE
UKB_460K.mental_NEUROTICISM	MP0008810	-0.916939	1.51361	0.065032	664	42	increased circulating iron level	FALSE	FALSE
UKB_460K.mental_NEUROTICISM	GO0008203	-0.445496	0.908863	0.0650973	821	66	cholesterol metabolic process	FALSE	FALSE
UKB_460K.mental_NEUROTICISM	MP0008451	-1.15241	1.44722	0.0653606	293	19	retinal rod cell degeneration	FALSE	FALSE
UKB_460K.mental_NEUROTICISM	MP0005323	-1.1699	1.41592	0.0654309	266	26	dystonia	FALSE	FALSE
UKB_460K.mental_NEUROTICISM	MP0000267	2.83564	1.19438	0.0654854	2224	187	abnormal heart development	FALSE	FALSE
UKB_460K.mental_NEUROTICISM	MP0005536	-1.58994	1.59381	0.0655136	231	20	Leydig cell hypoplasia	FALSE	FALSE
UKB_460K.mental_NEUROTICISM	BSID1270161	-1.04432	1.33684	0.0657538	442	20	Branched-chain amino acid catabolism	FALSE	FALSE
UKB_460K.mental_NEUROTICISM	GO0060337	-0.820532	1.18126	0.0657836	501	44	type I interferon signaling pathway	FALSE	FALSE
UKB_460K.mental_NEUROTICISM	206	-0.843224	1.10949	0.0658315	456	31	Angiotensin_II-stimulated_signaling_through_G_proteins_and_beta-arrestin	FALSE	FALSE
UKB_460K.mental_NEUROTICISM	BSID1269572	-0.974032	1.20226	0.065898	289	21	Glucagon-type ligand receptors	FALSE	FALSE
UKB_460K.mental_NEUROTICISM	MP0002016	5.45491	2.78624	0.0660912	479	42	ovary cysts	FALSE	FALSE
UKB_460K.mental_NEUROTICISM	MP0005238	-1.06176	1.58836	0.0660998	297	25	increased brain size	FALSE	FALSE
UKB_460K.mental_NEUROTICISM	GO0006887	-0.73642	1.00211	0.0662101	890	58	exocytosis	FALSE	FALSE
UKB_460K.mental_NEUROTICISM	GO0015758	-0.47744	1.07995	0.0663412	827	55	glucose transport	FALSE	FALSE
UKB_460K.mental_NEUROTICISM	GO0006200	-0.690805	1.32192	0.0663581	1147	75	ATP catabolic process	FALSE	FALSE
UKB_460K.mental_NEUROTICISM	IW1843	-1.40848	1.51582	0.0664889	269	19	dual specificity phosphatase 1 [Source:HGNC Symbol;Acc:HGNC:3064]	FALSE	FALSE
UKB_460K.mental_NEUROTICISM	IW6217	-0.0176133	0.644229	0.0669886	2329	165	ribosomal protein S16 [Source:HGNC Symbol;Acc:HGNC:10396]	FALSE	FALSE
UKB_460K.mental_NEUROTICISM	GO0004713	2.47645	0.941558	0.0670629	5676	423	protein tyrosine kinase activity	FALSE	FALSE
UKB_460K.mental_NEUROTICISM	2073	-1.14436	1.29213	0.0671048	409	20	Disulfiram Action Pathway	FALSE	FALSE
UKB_460K.mental_NEUROTICISM	IW2831	-0.390209	0.806217	0.0671716	849	72	neuropeptides B and W receptor 1 [Source:HGNC Symbol;Acc:HGNC:4522]	FALSE	FALSE
UKB_460K.mental_NEUROTICISM	IW8111	-0.773501	1.13035	0.0672129	338	28	G protein-coupled receptor 68 [Source:HGNC Symbol;Acc:HGNC:4519]	FALSE	FALSE
UKB_460K.mental_NEUROTICISM	GO0005791	5.41801	2.90875	0.0672635	487	33	rough endoplasmic reticulum	FALSE	FALSE
UKB_460K.mental_NEUROTICISM	2943	5.56884	2.90939	0.0672975	501	40	TGF beta receptor complex degradation signaling ( TGF-beta_super_family_signaling_pathway(canonical) )	FALSE	FALSE
UKB_460K.mental_NEUROTICISM	IW5031	-0.655349	1.04637	0.0674341	349	30	pyrimidinergic receptor P2Y6 [Source:HGNC Symbol;Acc:HGNC:8543]	FALSE	FALSE
UKB_460K.mental_NEUROTICISM	MP0005292	2.29301	0.861336	0.0675394	2422	214	improved glucose tolerance	FALSE	FALSE
UKB_460K.mental_NEUROTICISM	BSID82964	-0.956609	1.15318	0.0676139	629	35	Tryptophan metabolism	FALSE	FALSE
UKB_460K.mental_NEUROTICISM	IW553	-0.260746	0.783141	0.0677861	497	41	arginine vasopressin receptor 1B [Source:HGNC Symbol;Acc:HGNC:896]	FALSE	FALSE
UKB_460K.mental_NEUROTICISM	336	3.86354	1.85667	0.0677961	1342	90	Amplification of signal from unattached kinetochores via a MAD2 inhibitory signal	FALSE	FALSE
UKB_460K.mental_NEUROTICISM	1392	3.86354	1.85667	0.0677961	1342	90	Mitotic Prometaphase	FALSE	FALSE
UKB_460K.mental_NEUROTICISM	GO0008168	3.10128	1.37069	0.067886	2192	115	methyltransferase activity	FALSE	FALSE
UKB_460K.mental_NEUROTICISM	IW10869	4.81051	1.82185	0.068039	1096	76	ubiquitin specific peptidase 19 [Source:HGNC Symbol;Acc:HGNC:12617]	FALSE	FALSE
UKB_460K.mental_NEUROTICISM	IW2235	-0.355179	0.977973	0.0682899	1531	111	ferrochelatase [Source:HGNC Symbol;Acc:HGNC:3647]	FALSE	FALSE
UKB_460K.mental_NEUROTICISM	IW3315	2.07905	0.761354	0.068308	4239	283	heat shock protein family B (small) member 1 [Source:HGNC Symbol;Acc:HGNC:5246]	FALSE	FALSE
UKB_460K.mental_NEUROTICISM	MP0003604	5.62176	2.93459	0.0684176	484	40	single kidney	FALSE	FALSE
UKB_460K.mental_NEUROTICISM	2805	-0.396458	0.911194	0.0687119	671	60	Validated nuclear estrogen receptor alpha network	FALSE	FALSE
UKB_460K.mental_NEUROTICISM	IW6208	-0.046054	0.691503	0.068785	3307	218	ribosomal protein S14 [Source:HGNC Symbol;Acc:HGNC:10387]	FALSE	FALSE
UKB_460K.mental_NEUROTICISM	GO0032088	5.30199	2.89159	0.069242	732	52	negative regulation of NF-kappaB transcription factor activity	FALSE	FALSE
UKB_460K.mental_NEUROTICISM	IW6472	2.26778	0.602232	0.069364	6409	395	serine hydroxymethyltransferase 2 [Source:HGNC Symbol;Acc:HGNC:10852]	FALSE	FALSE
UKB_460K.mental_NEUROTICISM	MP0003355	4.14701	2.16672	0.0693752	428	30	decreased ovulation rate	FALSE	FALSE
UKB_460K.mental_NEUROTICISM	GO0000398	2.83292	1.17665	0.0695077	1793	145	mRNA splicing, via spliceosome	FALSE	FALSE
UKB_460K.mental_NEUROTICISM	GO0048147	-1.55272	1.60577	0.0695336	260	21	negative regulation of fibroblast proliferation	FALSE	FALSE
UKB_460K.mental_NEUROTICISM	IW8658	3.8101	1.88555	0.0695873	640	45	tankyrase [Source:HGNC Symbol;Acc:HGNC:11941]	FALSE	FALSE
UKB_460K.mental_NEUROTICISM	MP0009403	-0.776754	1.25928	0.0697564	524	44	increased variability of skeletal muscle fiber size	FALSE	FALSE
UKB_460K.mental_NEUROTICISM	GO0030049	-0.817694	1.24339	0.0697666	279	33	muscle filament sliding	FALSE	FALSE
UKB_460K.mental_NEUROTICISM	MP0000876	-0.533176	1.08069	0.0699028	1176	77	Purkinje cell degeneration	FALSE	FALSE
UKB_460K.mental_NEUROTICISM	IW1622	5.8077	3.37478	0.0699081	480	33	diazepam binding inhibitor, acyl-CoA binding protein [Source:HGNC Symbol;Acc:HGNC:2690]	FALSE	FALSE
UKB_460K.mental_NEUROTICISM	IW6304	-1.35967	1.73281	0.0699299	224	28	SATB homeobox 1 [Source:HGNC Symbol;Acc:HGNC:10541]	FALSE	FALSE
UKB_460K.mental_NEUROTICISM	IW6387	-0.335732	0.774833	0.0699631	891	76	C-X-C motif chemokine ligand 12 [Source:HGNC Symbol;Acc:HGNC:10672]	FALSE	FALSE
UKB_460K.mental_NEUROTICISM	IW5393	-0.633898	1.00575	0.070029	933	60	exosome component 9 [Source:HGNC Symbol;Acc:HGNC:9137]	FALSE	FALSE
UKB_460K.mental_NEUROTICISM	MP0002359	-1.41591	1.56105	0.0700384	282	33	abnormal spleen germinal center morphology	FALSE	FALSE
UKB_460K.mental_NEUROTICISM	IW829	-0.0949117	0.718861	0.070066	1806	118	capping actin protein of muscle Z-line alpha subunit 1 [Source:HGNC Symbol;Acc:HGNC:1488]	FALSE	FALSE
UKB_460K.mental_NEUROTICISM	MP0008142	-1.59486	1.65939	0.0701438	186	19	decreased small intestinal villus size	FALSE	FALSE
UKB_460K.mental_NEUROTICISM	MP0003354	3.90273	1.86108	0.0703106	1859	117	astrocytosis	FALSE	FALSE
UKB_460K.mental_NEUROTICISM	IW2642	-0.0908387	0.671361	0.0705186	979	77	glucagon receptor [Source:HGNC Symbol;Acc:HGNC:4192]	FALSE	FALSE
UKB_460K.mental_NEUROTICISM	BSID83110	-0.347049	0.862729	0.0705777	600	59	Glioma	FALSE	FALSE
UKB_460K.mental_NEUROTICISM	MP0001306	4.24447	2.20991	0.0706265	626	56	small lens	FALSE	FALSE
UKB_460K.mental_NEUROTICISM	MP0001324	6.65786	3.83971	0.0707646	379	27	abnormal eye pigmentation	FALSE	FALSE
UKB_460K.mental_NEUROTICISM	IW148	-0.105646	0.68812	0.0708365	660	58	adrenoceptor alpha 1A [Source:HGNC Symbol;Acc:HGNC:277]	FALSE	FALSE
UKB_460K.mental_NEUROTICISM	GO2001243	-1.19299	1.49431	0.0708516	239	21	negative regulation of intrinsic apoptotic signaling pathway	FALSE	FALSE
UKB_460K.mental_NEUROTICISM	BSID1269352	-0.842119	1.38658	0.0708657	374	28	Signal amplification	FALSE	FALSE
UKB_460K.mental_NEUROTICISM	MP0010168	12.2767	7.88081	0.0708675	332	20	increased CD4-positive, CD25-positive, alpha-beta regulatory T cell number	FALSE	FALSE
UKB_460K.mental_NEUROTICISM	IW51478	-0.719379	1.1683	0.0711255	715	54	hydroxysteroid 17-beta dehydrogenase 7 [Source:HGNC Symbol;Acc:HGNC:5215]	FALSE	FALSE
UKB_460K.mental_NEUROTICISM	IW3275	4.23622	2.24078	0.071214	451	35	protein arginine methyltransferase 2 [Source:HGNC Symbol;Acc:HGNC:5186]	FALSE	FALSE
UKB_460K.mental_NEUROTICISM	BSID198874	2.62743	1.09314	0.0712527	1578	129	Regulation of Actin Cytoskeleton	FALSE	FALSE
UKB_460K.mental_NEUROTICISM	IW4236	-0.791161	1.08899	0.0712904	812	59	microfibril associated protein 1 [Source:HGNC Symbol;Acc:HGNC:7032]	FALSE	FALSE
UKB_460K.mental_NEUROTICISM	IW150726	-0.739724	1.14639	0.0713783	413	38	F-box protein 41 [Source:HGNC Symbol;Acc:HGNC:29409]	FALSE	FALSE
UKB_460K.mental_NEUROTICISM	IW3633	-1.27349	1.4115	0.0714246	442	36	inositol polyphosphate-5-phosphatase B [Source:HGNC Symbol;Acc:HGNC:6077]	FALSE	FALSE
UKB_460K.mental_NEUROTICISM	IW7879	2.95406	1.27689	0.0714524	2247	142	RAB7A, member RAS oncogene family [Source:HGNC Symbol;Acc:HGNC:9788]	FALSE	FALSE
UKB_460K.mental_NEUROTICISM	IW335	-0.1676	0.755234	0.0716502	1207	103	apolipoprotein A1 [Source:HGNC Symbol;Acc:HGNC:600]	FALSE	FALSE
UKB_460K.mental_NEUROTICISM	MP0006059	4.7733	2.60635	0.071664	411	29	decreased susceptibility to ischemic brain injury	FALSE	FALSE
UKB_460K.mental_NEUROTICISM	MP0006387	5.50556	3.03732	0.0716678	363	38	abnormal T cell number	FALSE	FALSE
UKB_460K.mental_NEUROTICISM	MP0000523	-0.996249	1.24814	0.0718146	190	20	cortical renal glomerulopathies	FALSE	FALSE
UKB_460K.mental_NEUROTICISM	IW8471	3.58148	1.47736	0.0718477	1340	106	insulin receptor substrate 4 [Source:HGNC Symbol;Acc:HGNC:6128]	FALSE	FALSE
UKB_460K.mental_NEUROTICISM	MP0000852	3.28483	1.3604	0.0718679	1399	118	small cerebellum	FALSE	FALSE
UKB_460K.mental_NEUROTICISM	MP0001463	2.69685	1.12299	0.0719214	1950	170	abnormal spatial learning	FALSE	FALSE
UKB_460K.mental_NEUROTICISM	IW55729	-1.13651	1.37389	0.0719417	316	25	activating transcription factor 7 interacting protein [Source:HGNC Symbol;Acc:HGNC:20092]	FALSE	FALSE
UKB_460K.mental_NEUROTICISM	IW3062	0.00945087	0.711303	0.0719615	1066	100	hypocretin receptor 2 [Source:HGNC Symbol;Acc:HGNC:4849]	FALSE	FALSE
UKB_460K.mental_NEUROTICISM	MP0009237	-1.66486	1.67783	0.0721306	278	23	kinked sperm flagellum	FALSE	FALSE
UKB_460K.mental_NEUROTICISM	MP0000819	4.29744	1.92323	0.0721306	672	68	abnormal olfactory bulb morphology	FALSE	FALSE
UKB_460K.mental_NEUROTICISM	IW2081	-0.627748	1.17481	0.0723031	833	71	endoplasmic reticulum to nucleus signaling 1 [Source:HGNC Symbol;Acc:HGNC:3449]	FALSE	FALSE
UKB_460K.mental_NEUROTICISM	IW6907	3.51372	1.83196	0.0724863	1014	86	transducin beta like 1 X-linked [Source:HGNC Symbol;Acc:HGNC:11585]	FALSE	FALSE
UKB_460K.mental_NEUROTICISM	MP0002144	3.26599	1.52101	0.0725521	1304	132	abnormal B cell differentiation	FALSE	FALSE
UKB_460K.mental_NEUROTICISM	IW22794	-0.214633	0.898715	0.0727284	2530	185	cancer susceptibility 3 [Source:HGNC Symbol;Acc:HGNC:17040]	FALSE	FALSE
UKB_460K.mental_NEUROTICISM	IW55930	-1.58613	2.11432	0.0727597	535	35	myosin VC [Source:HGNC Symbol;Acc:HGNC:7604]	FALSE	FALSE
UKB_460K.mental_NEUROTICISM	IW84085	-0.632329	1.06694	0.0728163	445	42	F-box protein 30 [Source:HGNC Symbol;Acc:HGNC:15600]	FALSE	FALSE
UKB_460K.mental_NEUROTICISM	GO0046854	4.53164	2.28833	0.0729975	332	21	phosphatidylinositol phosphorylation	FALSE	FALSE
UKB_460K.mental_NEUROTICISM	IW6218	0.100023	0.592888	0.0730213	4286	291	ribosomal protein S17 [Source:HGNC Symbol;Acc:HGNC:10397]	FALSE	FALSE
UKB_460K.mental_NEUROTICISM	IW9657	3.16675	1.37272	0.0730263	2453	145	IQ motif containing B1 [Source:HGNC Symbol;Acc:HGNC:28949]	FALSE	FALSE
UKB_460K.mental_NEUROTICISM	IW11044	-1.06181	1.33502	0.0731429	411	31	poly(A) RNA polymerase D7, non-canonical [Source:HGNC Symbol;Acc:HGNC:16705]	FALSE	FALSE
UKB_460K.mental_NEUROTICISM	IW8604	4.27347	2.31597	0.0731672	567	48	solute carrier family 25 member 12 [Source:HGNC Symbol;Acc:HGNC:10982]	FALSE	FALSE
UKB_460K.mental_NEUROTICISM	MP0004355	-0.597986	1.12597	0.073309	605	49	short radius	FALSE	FALSE
UKB_460K.mental_NEUROTICISM	MP0005031	-0.840921	1.17448	0.0734073	650	54	abnormal trophoblast layer morphology	FALSE	FALSE
UKB_460K.mental_NEUROTICISM	IW128	-1.50694	1.59593	0.0734128	369	21	alcohol dehydrogenase 5 (class III), chi polypeptide [Source:HGNC Symbol;Acc:HGNC:253]	FALSE	FALSE
UKB_460K.mental_NEUROTICISM	IW123169	-0.929125	1.24352	0.073554	324	22	LEO1 homolog, Paf1/RNA polymerase II complex component [Source:HGNC Symbol;Acc:HGNC:30401]	FALSE	FALSE
UKB_460K.mental_NEUROTICISM	IW7410	3.95658	2.08772	0.073597	1194	93	vav guanine nucleotide exchange factor 2 [Source:HGNC Symbol;Acc:HGNC:12658]	FALSE	FALSE
UKB_460K.mental_NEUROTICISM	BSID1269636	4.0804	1.999	0.07363	1186	88	Hedgehog 'off' state	FALSE	FALSE
UKB_460K.mental_NEUROTICISM	GO0007338	-1.71812	2.20105	0.0738143	609	32	single fertilization	FALSE	FALSE
UKB_460K.mental_NEUROTICISM	IW105369247	8.38806	4.85336	0.0739504	385	35	quinolinate phosphoribosyltransferase [Source:HGNC Symbol;Acc:HGNC:9755]	FALSE	FALSE
UKB_460K.mental_NEUROTICISM	IW92714	-1.20489	1.40516	0.0740045	236	21	arrestin domain containing 1 [Source:HGNC Symbol;Acc:HGNC:28633]	FALSE	FALSE
UKB_460K.mental_NEUROTICISM	IW22	-1.06929	1.29633	0.074008	291	33	ATP binding cassette subfamily B member 7 [Source:HGNC Symbol;Acc:HGNC:48]	FALSE	FALSE
UKB_460K.mental_NEUROTICISM	IW4698	-0.899865	1.35201	0.0740538	586	32	NADH:ubiquinone oxidoreductase subunit A5 [Source:HGNC Symbol;Acc:HGNC:7688]	FALSE	FALSE
UKB_460K.mental_NEUROTICISM	GO0005875	5.12997	2.89225	0.0740788	308	28	microtubule associated complex	FALSE	FALSE
UKB_460K.mental_NEUROTICISM	MP0000266	2.12341	0.758702	0.0740923	3604	283	abnormal heart morphology	FALSE	FALSE
UKB_460K.mental_NEUROTICISM	MP0000872	5.27384	2.80644	0.0742468	589	62	abnormal cerebellum external granule cell layer morphology	FALSE	FALSE
UKB_460K.mental_NEUROTICISM	MP0006036	-0.591241	1.14599	0.0744167	1345	94	abnormal mitochondrial physiology	FALSE	FALSE
UKB_460K.mental_NEUROTICISM	IW2146	2.73522	1.13699	0.0744878	2148	161	enhancer of zeste 2 polycomb repressive complex 2 subunit [Source:HGNC Symbol;Acc:HGNC:3527]	FALSE	FALSE
UKB_460K.mental_NEUROTICISM	BSID1269373	-0.33542	0.936897	0.0746391	1286	120	Cell surface interactions at the vascular wall	FALSE	FALSE
UKB_460K.mental_NEUROTICISM	IW23250	-1.56907	1.54835	0.0747533	226	16	ATPase phospholipid transporting 11A [Source:HGNC Symbol;Acc:HGNC:13552]	FALSE	FALSE
UKB_460K.mental_NEUROTICISM	IW9968	-0.766717	1.10136	0.0748401	488	34	mediator complex subunit 12 [Source:HGNC Symbol;Acc:HGNC:11957]	FALSE	FALSE
UKB_460K.mental_NEUROTICISM	765	-0.665345	1.05831	0.0748463	560	56	Senescence-Associated Secretory Phenotype (SASP)	FALSE	FALSE
UKB_460K.mental_NEUROTICISM	BSID920977	-0.64749	1.06443	0.0749564	1104	80	Retinoblastoma (RB) in Cancer	FALSE	FALSE
UKB_460K.mental_NEUROTICISM	IW2832	-0.37418	0.809308	0.0749672	865	73	neuropeptides B and W receptor 2 [Source:HGNC Symbol;Acc:HGNC:4530]	FALSE	FALSE
UKB_460K.mental_NEUROTICISM	IW3814	-0.653627	1.06954	0.0752496	343	29	KiSS-1 metastasis suppressor [Source:HGNC Symbol;Acc:HGNC:6341]	FALSE	FALSE
UKB_460K.mental_NEUROTICISM	IW1241	-0.653627	1.06954	0.0752496	343	29	leukotriene B4 receptor [Source:HGNC Symbol;Acc:HGNC:6713]	FALSE	FALSE
UKB_460K.mental_NEUROTICISM	IW1674	-1.25637	1.56849	0.0752564	498	41	desmin [Source:HGNC Symbol;Acc:HGNC:2770]	FALSE	FALSE
UKB_460K.mental_NEUROTICISM	IW27332	-1.41351	1.54675	0.075264	376	24	zinc finger protein 638 [Source:HGNC Symbol;Acc:HGNC:17894]	FALSE	FALSE
UKB_460K.mental_NEUROTICISM	IW223082	-0.548122	1.01654	0.0752795	518	46	zinc and ring finger 2 [Source:HGNC Symbol;Acc:HGNC:22316]	FALSE	FALSE
UKB_460K.mental_NEUROTICISM	IW57194	-0.527856	0.93628	0.075338	549	47	ATPase phospholipid transporting 10A (putative) [Source:HGNC Symbol;Acc:HGNC:13542]	FALSE	FALSE
UKB_460K.mental_NEUROTICISM	BSID1458203	3.38314	1.62999	0.0753886	1334	122	Endoderm Differentiation	FALSE	FALSE
UKB_460K.mental_NEUROTICISM	IW55008	-0.536468	0.986762	0.0754033	595	53	HECT and RLD domain containing E3 ubiquitin protein ligase family member 6 [Source:HGNC Symbol;Acc:HGNC:26072]	FALSE	FALSE
UKB_460K.mental_NEUROTICISM	MP0009452	-1.70492	1.75739	0.0754739	326	21	abnormal synaptonemal complex	FALSE	FALSE
UKB_460K.mental_NEUROTICISM	MP0003853	-0.837407	1.13914	0.0756213	392	33	dry skin	FALSE	FALSE
UKB_460K.mental_NEUROTICISM	BSID194384	-0.676273	1.05511	0.0756775	326	33	African trypanosomiasis	FALSE	FALSE
UKB_460K.mental_NEUROTICISM	MP0003270	6.04836	3.45958	0.0759187	144	20	intestinal obstruction	FALSE	FALSE
UKB_460K.mental_NEUROTICISM	IW2020	12.6475	7.60706	0.0760448	206	22	engrailed homeobox 2 [Source:HGNC Symbol;Acc:HGNC:3343]	FALSE	FALSE
UKB_460K.mental_NEUROTICISM	BSID1270435	4.5554	2.3485	0.0761871	910	73	HATs acetylate histones	FALSE	FALSE
UKB_460K.mental_NEUROTICISM	IW8481	2.24414	0.868609	0.0763441	4905	284	OFD1, centriole and centriolar satellite protein [Source:HGNC Symbol;Acc:HGNC:2567]	FALSE	FALSE
UKB_460K.mental_NEUROTICISM	IW4015	-1.45617	1.56802	0.07643	248	22	lysyl oxidase [Source:HGNC Symbol;Acc:HGNC:6664]	FALSE	FALSE
UKB_460K.mental_NEUROTICISM	GO0030336	4.7321	2.50305	0.0766061	813	69	negative regulation of cell migration	FALSE	FALSE
UKB_460K.mental_NEUROTICISM	1790	-1.63347	2.12119	0.0768508	474	27	Indomethacin Action Pathway	FALSE	FALSE
UKB_460K.mental_NEUROTICISM	MP0003232	3.69091	1.863	0.0768749	1052	90	abnormal forebrain development	FALSE	FALSE
UKB_460K.mental_NEUROTICISM	21	-0.683429	0.985856	0.0769226	529	25	Valine, leucine and isoleucine degradation	FALSE	FALSE
UKB_460K.mental_NEUROTICISM	GO0001503	-0.758655	1.14351	0.076964	871	80	ossification	FALSE	FALSE
UKB_460K.mental_NEUROTICISM	2841	3.67458	1.88732	0.0770582	367	40	Signaling events mediated by HDAC Class II	FALSE	FALSE
UKB_460K.mental_NEUROTICISM	GO0006367	3.27031	1.55307	0.0770658	1823	165	transcription initiation from RNA polymerase II promoter	FALSE	FALSE
UKB_460K.mental_NEUROTICISM	BSID1457806	4.17939	2.18517	0.077238	1202	78	RAB GEFs exchange GTP for GDP on RABs	FALSE	FALSE
UKB_460K.mental_NEUROTICISM	1584	4.17939	2.18517	0.077238	1202	78	RAB GEFs exchange GTP for GDP on RABs	FALSE	FALSE
UKB_460K.mental_NEUROTICISM	MP0013848	-1.58053	1.68811	0.077288	409	29	subcutaneous edema	FALSE	FALSE
UKB_460K.mental_NEUROTICISM	MP0020467	6.54221	3.90318	0.0773117	365	29	abnormal circadian behavior	FALSE	FALSE
UKB_460K.mental_NEUROTICISM	IW84220	-1.50803	1.55214	0.0774642	329	22	RANBP2-like and GRIP domain containing 5 [Source:HGNC Symbol;Acc:HGNC:32418]	FALSE	FALSE
UKB_460K.mental_NEUROTICISM	IW729540	-1.50803	1.55214	0.0774642	329	22	RANBP2-like and GRIP domain containing 6 [Source:HGNC Symbol;Acc:HGNC:32419]	FALSE	FALSE
UKB_460K.mental_NEUROTICISM	GO0007200	-0.616697	1.04692	0.0774983	415	35	phospholipase C-activating G-protein coupled receptor signaling pathway	FALSE	FALSE
UKB_460K.mental_NEUROTICISM	GO0007265	-1.11919	1.7469	0.0778884	953	71	Ras protein signal transduction	FALSE	FALSE
UKB_460K.mental_NEUROTICISM	IW6754	-0.250769	0.795819	0.0778986	974	94	somatostatin receptor 4 [Source:HGNC Symbol;Acc:HGNC:11333]	FALSE	FALSE
UKB_460K.mental_NEUROTICISM	IW3998	7.08825	3.72692	0.0779842	692	46	lectin, mannose binding 1 [Source:HGNC Symbol;Acc:HGNC:6631]	FALSE	FALSE
UKB_460K.mental_NEUROTICISM	BSID1269847	-1.01949	1.2658	0.0781244	266	24	APC-Cdc20 mediated degradation of Nek2A	FALSE	FALSE
UKB_460K.mental_NEUROTICISM	526	-1.01949	1.2658	0.0781244	266	24	APC-Cdc20 mediated degradation of Nek2A	FALSE	FALSE
UKB_460K.mental_NEUROTICISM	MP0000153	-0.954822	1.28769	0.0782304	300	32	rib bifurcation	FALSE	FALSE
UKB_460K.mental_NEUROTICISM	MP0001924	3.37891	1.70911	0.0782461	1355	122	infertility	FALSE	FALSE
UKB_460K.mental_NEUROTICISM	IW8872	-0.542566	0.916261	0.0784403	808	65	cell division cycle 123 [Source:HGNC Symbol;Acc:HGNC:16827]	FALSE	FALSE
UKB_460K.mental_NEUROTICISM	MP0008044	-0.30567	0.811874	0.0786939	627	48	increased NK cell number	FALSE	FALSE
UKB_460K.mental_NEUROTICISM	IW6634	2.78808	1.23023	0.0787821	2006	160	small nuclear ribonucleoprotein D3 polypeptide [Source:HGNC Symbol;Acc:HGNC:11160]	FALSE	FALSE
UKB_460K.mental_NEUROTICISM	IW23541	5.80959	3.0066	0.0789585	238	22	SEC14 like lipid binding 2 [Source:HGNC Symbol;Acc:HGNC:10699]	FALSE	FALSE
UKB_460K.mental_NEUROTICISM	IW6772	3.48102	1.64395	0.0791112	1045	94	signal transducer and activator of transcription 1 [Source:HGNC Symbol;Acc:HGNC:11362]	FALSE	FALSE
UKB_460K.mental_NEUROTICISM	2820	-0.438174	1.02907	0.0791668	1346	113	Integrin signaling pathway ( Integrin signaling pathway )	FALSE	FALSE
UKB_460K.mental_NEUROTICISM	MP0002626	4.90933	2.69208	0.0792113	751	70	increased heart rate	FALSE	FALSE
UKB_460K.mental_NEUROTICISM	MP0000443	-1.04517	1.34121	0.0793162	404	32	abnormal snout morphology	FALSE	FALSE
UKB_460K.mental_NEUROTICISM	MP0006000	6.00236	3.48857	0.0793802	492	46	abnormal corneal epithelium morphology	FALSE	FALSE
UKB_460K.mental_NEUROTICISM	MP0000352	2.52911	0.856594	0.0796584	2757	252	decreased cell proliferation	FALSE	FALSE
UKB_460K.mental_NEUROTICISM	GO0006261	-0.838249	1.16218	0.07973	344	21	DNA-dependent DNA replication	FALSE	FALSE
UKB_460K.mental_NEUROTICISM	MP0003651	2.72865	1.29642	0.0799234	728	71	abnormal axon extension	FALSE	FALSE
UKB_460K.mental_NEUROTICISM	MP0002754	-0.498852	0.981009	0.0800658	641	56	dilated heart right ventricle	FALSE	FALSE
UKB_460K.mental_NEUROTICISM	MP0004398	-0.876644	1.50464	0.08017	627	54	cochlear inner hair cell degeneration	FALSE	FALSE
UKB_460K.mental_NEUROTICISM	GO0016529	-0.403845	0.86732	0.0802255	596	38	sarcoplasmic reticulum	FALSE	FALSE
UKB_460K.mental_NEUROTICISM	BSID138011	-0.952952	1.52265	0.0802593	327	33	CXCR3-mediated signaling events	FALSE	FALSE
UKB_460K.mental_NEUROTICISM	IW4067	2.29022	0.96974	0.0804756	2849	227	LYN proto-oncogene, Src family tyrosine kinase [Source:HGNC Symbol;Acc:HGNC:6735]	FALSE	FALSE
UKB_460K.mental_NEUROTICISM	IW9934	-0.681052	1.01485	0.0805479	549	40	purinergic receptor P2Y14 [Source:HGNC Symbol;Acc:HGNC:16442]	FALSE	FALSE
UKB_460K.mental_NEUROTICISM	IW2268	8.08166	5.08056	0.0805529	315	28	FGR proto-oncogene, Src family tyrosine kinase [Source:HGNC Symbol;Acc:HGNC:3697]	FALSE	FALSE
UKB_460K.mental_NEUROTICISM	IW5892	-0.50481	0.912797	0.0807336	711	47	RAD51 paralog D [Source:HGNC Symbol;Acc:HGNC:9823]	FALSE	FALSE
UKB_460K.mental_NEUROTICISM	MP0004852	2.45122	0.978341	0.0807377	2953	232	decreased testis weight	FALSE	FALSE
UKB_460K.mental_NEUROTICISM	BSID1269538	6.09903	3.21165	0.0808608	299	28	Signaling by NOTCH2	FALSE	FALSE
UKB_460K.mental_NEUROTICISM	IW1237	-0.401509	0.838625	0.0809733	803	63	C-C motif chemokine receptor 8 [Source:HGNC Symbol;Acc:HGNC:1609]	FALSE	FALSE
UKB_460K.mental_NEUROTICISM	MP0003231	4.3129	2.41376	0.0813642	539	55	abnormal placenta vasculature	FALSE	FALSE
UKB_460K.mental_NEUROTICISM	GO0032024	-0.711758	1.11814	0.0814221	347	34	positive regulation of insulin secretion	FALSE	FALSE
UKB_460K.mental_NEUROTICISM	BSID198773	-0.647499	1.05208	0.0815176	749	57	Oxidation by Cytochrome P450	FALSE	FALSE
UKB_460K.mental_NEUROTICISM	BSID137912	6.09658	3.5577	0.0818959	432	41	Hedgehog signaling events mediated by Gli proteins	FALSE	FALSE
UKB_460K.mental_NEUROTICISM	BSID1269326	-1.6673	1.79841	0.0819321	107	14	Interleukin-7 signaling	FALSE	FALSE
UKB_460K.mental_NEUROTICISM	IW6628	2.38052	0.904427	0.081952	3685	264	small nuclear ribonucleoprotein polypeptides B and B1 [Source:HGNC Symbol;Acc:HGNC:11153]	FALSE	FALSE
UKB_460K.mental_NEUROTICISM	2961	-1.12897	1.34341	0.0819646	336	31	IL1-mediated signaling events	FALSE	FALSE
UKB_460K.mental_NEUROTICISM	MP0008699	3.57834	1.84872	0.0820701	512	62	increased interleukin-4 secretion	FALSE	FALSE
UKB_460K.mental_NEUROTICISM	IW9256	9.69438	6.67214	0.0821563	418	34	TSPO associated protein 1 [Source:HGNC Symbol;Acc:HGNC:16831]	FALSE	FALSE
UKB_460K.mental_NEUROTICISM	MP0000049	-0.637263	1.07522	0.0821679	285	26	abnormal middle ear morphology	FALSE	FALSE
UKB_460K.mental_NEUROTICISM	756	3.06769	1.37966	0.0821733	2086	155	Separation of Sister Chromatids	FALSE	FALSE
UKB_460K.mental_NEUROTICISM	IW3447	-0.637205	1.07161	0.0823204	154	13	interferon alpha 13 [Source:HGNC Symbol;Acc:HGNC:5419]	FALSE	FALSE
UKB_460K.mental_NEUROTICISM	IW3439	-0.637205	1.07161	0.0823204	154	13	interferon alpha 1 [Source:HGNC Symbol;Acc:HGNC:5417]	FALSE	FALSE
UKB_460K.mental_NEUROTICISM	IW7337	5.09883	2.71634	0.0823635	564	48	ubiquitin protein ligase E3A [Source:HGNC Symbol;Acc:HGNC:12496]	FALSE	FALSE
UKB_460K.mental_NEUROTICISM	IW57118	-0.585071	1.20722	0.0825869	1109	64	calcium/calmodulin dependent protein kinase ID [Source:HGNC Symbol;Acc:HGNC:19341]	FALSE	FALSE
UKB_460K.mental_NEUROTICISM	GO0030018	-0.374562	0.876585	0.0825879	1107	93	Z disc	FALSE	FALSE
UKB_460K.mental_NEUROTICISM	IW6159	-0.256941	0.773394	0.082637	1166	90	ribosomal protein L29 [Source:HGNC Symbol;Acc:HGNC:10331]	FALSE	FALSE
UKB_460K.mental_NEUROTICISM	IW5108	3.11494	1.42662	0.082755	3675	192	pericentriolar material 1 [Source:HGNC Symbol;Acc:HGNC:8727]	FALSE	FALSE
UKB_460K.mental_NEUROTICISM	IW1111	2.36266	0.837427	0.0828803	2684	191	checkpoint kinase 1 [Source:HGNC Symbol;Acc:HGNC:1925]	FALSE	FALSE
UKB_460K.mental_NEUROTICISM	GO0019216	-1.08846	1.37588	0.0828848	248	23	regulation of lipid metabolic process	FALSE	FALSE
UKB_460K.mental_NEUROTICISM	BSID149806	-1.57887	1.80202	0.0830767	316	22	Phototransduction	FALSE	FALSE
UKB_460K.mental_NEUROTICISM	IW10803	-0.40641	0.848602	0.0831085	802	62	C-C motif chemokine receptor 9 [Source:HGNC Symbol;Acc:HGNC:1610]	FALSE	FALSE
UKB_460K.mental_NEUROTICISM	IW3479	-0.869118	1.32071	0.0832452	212	25	insulin like growth factor 1 [Source:HGNC Symbol;Acc:HGNC:5464]	FALSE	FALSE
UKB_460K.mental_NEUROTICISM	BSID1427862	3.59313	1.46007	0.0834074	1664	147	Ub-specific processing proteases	FALSE	FALSE
UKB_460K.mental_NEUROTICISM	1298	3.59313	1.46007	0.0834074	1664	147	Ub-specific processing proteases	FALSE	FALSE
UKB_460K.mental_NEUROTICISM	MP0001541	-0.649126	1.12053	0.0834519	1107	75	abnormal osteoclast physiology	FALSE	FALSE
UKB_460K.mental_NEUROTICISM	IW1054	4.56888	2.53154	0.0835021	198	21	CCAAT/enhancer binding protein gamma [Source:HGNC Symbol;Acc:HGNC:1837]	FALSE	FALSE
UKB_460K.mental_NEUROTICISM	MP0001850	-0.949191	1.22429	0.0836213	415	28	increased susceptibility to otitis media	FALSE	FALSE
UKB_460K.mental_NEUROTICISM	IW4719	-0.964993	1.30442	0.083691	1008	65	NADH:ubiquinone oxidoreductase core subunit S1 [Source:HGNC Symbol;Acc:HGNC:7707]	FALSE	FALSE
UKB_460K.mental_NEUROTICISM	IW6231	-0.300906	0.850454	0.0838646	1521	116	ribosomal protein S26 [Source:HGNC Symbol;Acc:HGNC:10414]	FALSE	FALSE
UKB_460K.mental_NEUROTICISM	MP0003178	-0.963299	1.24983	0.0838669	521	29	left pulmonary isomerism	FALSE	FALSE
UKB_460K.mental_NEUROTICISM	IW3978	3.75636	1.62626	0.0840829	1476	95	DNA ligase 1 [Source:HGNC Symbol;Acc:HGNC:6598]	FALSE	FALSE
UKB_460K.mental_NEUROTICISM	MP0011091	2.15747	0.845788	0.0840857	3846	346	prenatal lethality, complete penetrance	FALSE	FALSE
UKB_460K.mental_NEUROTICISM	IW55170	-0.775976	1.15221	0.0843202	478	33	protein arginine methyltransferase 6 [Source:HGNC Symbol;Acc:HGNC:18241]	FALSE	FALSE
UKB_460K.mental_NEUROTICISM	IW2010	4.22729	1.91968	0.0843396	1348	112	emerin [Source:HGNC Symbol;Acc:HGNC:3331]	FALSE	FALSE
UKB_460K.mental_NEUROTICISM	MP0003063	5.13519	2.94037	0.0844144	261	21	increased coping response	FALSE	FALSE
UKB_460K.mental_NEUROTICISM	IW10755	4.44934	2.35252	0.0844567	857	73	GIPC PDZ domain containing family member 1 [Source:HGNC Symbol;Acc:HGNC:1226]	FALSE	FALSE
UKB_460K.mental_NEUROTICISM	IW118881	4.49807	2.42026	0.0845803	396	26	catechol-O-methyltransferase domain containing 1 [Source:HGNC Symbol;Acc:HGNC:26309]	FALSE	FALSE
UKB_460K.mental_NEUROTICISM	IW3354	-0.178402	0.76487	0.0845827	1023	99	5-hydroxytryptamine receptor 1E [Source:HGNC Symbol;Acc:HGNC:5291]	FALSE	FALSE
UKB_460K.mental_NEUROTICISM	IW5924	-0.780074	1.20314	0.0848209	479	41	Ras protein specific guanine nucleotide releasing factor 2 [Source:HGNC Symbol;Acc:HGNC:9876]	FALSE	FALSE
UKB_460K.mental_NEUROTICISM	GO0009953	6.46905	3.63187	0.0850306	485	42	dorsal/ventral pattern formation	FALSE	FALSE
UKB_460K.mental_NEUROTICISM	IW23204	-0.92102	1.23026	0.0850576	433	29	ADP ribosylation factor like GTPase 6 interacting protein 1 [Source:HGNC Symbol;Acc:HGNC:697]	FALSE	FALSE
UKB_460K.mental_NEUROTICISM	GO0045664	6.43782	3.75276	0.0851056	245	23	regulation of neuron differentiation	FALSE	FALSE
UKB_460K.mental_NEUROTICISM	IW6863	-0.409184	0.948557	0.0851635	970	87	tachykinin precursor 1 [Source:HGNC Symbol;Acc:HGNC:11517]	FALSE	FALSE
UKB_460K.mental_NEUROTICISM	MP0012307	6.50144	3.68823	0.0852166	338	29	impaired spatial learning	FALSE	FALSE
UKB_460K.mental_NEUROTICISM	MP0000285	4.06722	2.13763	0.0853367	462	42	abnormal heart valve morphology	FALSE	FALSE
UKB_460K.mental_NEUROTICISM	BSID198819	-1.08247	1.65145	0.0855362	319	23	Signal Transduction of S1P Receptor	FALSE	FALSE
UKB_460K.mental_NEUROTICISM	GO0050853	-0.686642	1.09821	0.0856091	290	26	B cell receptor signaling pathway	FALSE	FALSE
UKB_460K.mental_NEUROTICISM	IW5912	-0.552063	0.946395	0.0856491	679	54	RAP2B, member of RAS oncogene family [Source:HGNC Symbol;Acc:HGNC:9862]	FALSE	FALSE
UKB_460K.mental_NEUROTICISM	GO0021987	5.05705	2.82571	0.0856797	571	44	cerebral cortex development	FALSE	FALSE
UKB_460K.mental_NEUROTICISM	MP0000284	2.35156	0.951183	0.0857483	1745	148	double outlet right ventricle	FALSE	FALSE
UKB_460K.mental_NEUROTICISM	MP0001274	-1.098	1.42106	0.0858376	317	26	curly vibrissae	FALSE	FALSE
UKB_460K.mental_NEUROTICISM	IW165140	-0.78484	1.10363	0.0859684	518	36	oxoeicosanoid receptor 1 [Source:HGNC Symbol;Acc:HGNC:24884]	FALSE	FALSE
UKB_460K.mental_NEUROTICISM	IW4626	-0.423051	1.18283	0.0859772	2016	156	myosin heavy chain 8 [Source:HGNC Symbol;Acc:HGNC:7578]	FALSE	FALSE
UKB_460K.mental_NEUROTICISM	MP0003449	4.49723	2.52696	0.0860117	494	51	abnormal intestinal goblet cell morphology	FALSE	FALSE
UKB_460K.mental_NEUROTICISM	MP0005300	7.16182	4.2899	0.0860162	344	31	abnormal corneal stroma morphology	FALSE	FALSE
UKB_460K.mental_NEUROTICISM	GO0009925	-0.703106	1.09742	0.0860526	425	27	basal plasma membrane	FALSE	FALSE
UKB_460K.mental_NEUROTICISM	MP0005671	8.65935	5.30852	0.0862401	239	26	abnormal response to transplant	FALSE	FALSE
UKB_460K.mental_NEUROTICISM	GO0016758	-0.660586	1.15071	0.0863164	512	42	transferase activity, transferring hexosyl groups	FALSE	FALSE
UKB_460K.mental_NEUROTICISM	GO0050728	4.63294	2.27944	0.0863765	623	56	negative regulation of inflammatory response	FALSE	FALSE
UKB_460K.mental_NEUROTICISM	MP0001858	4.41194	2.09766	0.0864892	341	31	intestinal inflammation	FALSE	FALSE
UKB_460K.mental_NEUROTICISM	IW8449	2.56016	1.00131	0.0865055	2052	168	DEAH-box helicase 16 [Source:HGNC Symbol;Acc:HGNC:2739]	FALSE	FALSE
UKB_460K.mental_NEUROTICISM	MP0003827	-1.42	1.72743	0.0865672	292	27	abnormal Wolffian duct morphology	FALSE	FALSE
UKB_460K.mental_NEUROTICISM	IW643	-0.203805	0.784741	0.0865933	985	92	C-X-C motif chemokine receptor 5 [Source:HGNC Symbol;Acc:HGNC:1060]	FALSE	FALSE
UKB_460K.mental_NEUROTICISM	IW1503	2.62735	1.02252	0.0866169	4363	284	CTP synthase 1 [Source:HGNC Symbol;Acc:HGNC:2519]	FALSE	FALSE
UKB_460K.mental_NEUROTICISM	MP0002840	5.68021	3.30192	0.086739	570	48	abnormal lens fiber morphology	FALSE	FALSE
UKB_460K.mental_NEUROTICISM	MP0003544	-1.13435	1.38535	0.0867401	313	23	abnormal vascular endothelial cell migration	FALSE	FALSE
UKB_460K.mental_NEUROTICISM	GO0007169	3.42456	1.50292	0.0867578	968	83	transmembrane receptor protein tyrosine kinase signaling pathway	FALSE	FALSE
UKB_460K.mental_NEUROTICISM	MP0000418	8.40699	5.43543	0.0867595	299	28	focal hair loss	FALSE	FALSE
UKB_460K.mental_NEUROTICISM	IW7360	3.38489	1.39372	0.0868397	1529	92	UDP-glucose pyrophosphorylase 2 [Source:HGNC Symbol;Acc:HGNC:12527]	FALSE	FALSE
UKB_460K.mental_NEUROTICISM	MP0003224	3.50612	1.67598	0.0868831	1060	77	neuron degeneration	FALSE	FALSE
UKB_460K.mental_NEUROTICISM	BSID1270334	3.71505	1.95348	0.086983	585	46	EPH-ephrin mediated repulsion of cells	FALSE	FALSE
UKB_460K.mental_NEUROTICISM	951	3.71505	1.95348	0.086983	585	46	EPH-ephrin mediated repulsion of cells	FALSE	FALSE
UKB_460K.mental_NEUROTICISM	MP0001046	-0.43075	1.03875	0.0870149	245	25	abnormal enteric neuron morphology	FALSE	FALSE
UKB_460K.mental_NEUROTICISM	IW2926	-0.753054	1.15125	0.0871378	454	32	G-rich RNA sequence binding factor 1 [Source:HGNC Symbol;Acc:HGNC:4610]	FALSE	FALSE
UKB_460K.mental_NEUROTICISM	IW7532	1.99794	0.612012	0.0872089	6361	461	tyrosine 3-monooxygenase/tryptophan 5-monooxygenase activation protein gamma [Source:HGNC Symbol;Acc:HGNC:12852]	FALSE	FALSE
UKB_460K.mental_NEUROTICISM	BSID137960	-0.876478	1.41671	0.0872949	353	30	Osteopontin-mediated events	FALSE	FALSE
UKB_460K.mental_NEUROTICISM	MP0008414	5.15651	3.01845	0.0875054	490	34	abnormal spatial reference memory	FALSE	FALSE
UKB_460K.mental_NEUROTICISM	IW5315	2.29973	0.767741	0.0875609	5978	416	pyruvate kinase M1/2 [Source:HGNC Symbol;Acc:HGNC:9021]	FALSE	FALSE
UKB_460K.mental_NEUROTICISM	IW259285	-0.402374	0.856789	0.0875763	798	61	taste 2 receptor member 39 [Source:HGNC Symbol;Acc:HGNC:18886]	FALSE	FALSE
UKB_460K.mental_NEUROTICISM	IW259286	-0.402374	0.856789	0.0875763	798	61	taste 2 receptor member 40 [Source:HGNC Symbol;Acc:HGNC:18885]	FALSE	FALSE
UKB_460K.mental_NEUROTICISM	IW5726	-0.402374	0.856789	0.0875763	798	61	taste 2 receptor member 38 [Source:HGNC Symbol;Acc:HGNC:9584]	FALSE	FALSE
UKB_460K.mental_NEUROTICISM	IW259291	-0.402374	0.856789	0.0875763	798	61	taste 2 receptor member 43 [Source:HGNC Symbol;Acc:HGNC:18875]	FALSE	FALSE
UKB_460K.mental_NEUROTICISM	MP0000780	3.83903	2.11957	0.0876174	790	66	abnormal corpus callosum morphology	FALSE	FALSE
UKB_460K.mental_NEUROTICISM	MP0001297	2.72742	1.07396	0.087771	2307	184	microphthalmia	FALSE	FALSE
UKB_460K.mental_NEUROTICISM	MP0008873	3.56953	1.81477	0.0877896	1510	116	increased physiological sensitivity to xenobiotic	FALSE	FALSE
UKB_460K.mental_NEUROTICISM	GO0043014	6.12784	3.71575	0.0878383	245	21	alpha-tubulin binding	FALSE	FALSE
UKB_460K.mental_NEUROTICISM	1771	-1.67978	2.21625	0.0880275	463	26	Ketoprofen Action Pathway	FALSE	FALSE
UKB_460K.mental_NEUROTICISM	1780	-1.67978	2.21625	0.0880275	463	26	Sulindac Action Pathway	FALSE	FALSE
UKB_460K.mental_NEUROTICISM	2316	-1.67978	2.21625	0.0880275	463	26	Lumiracoxib Action Pathway	FALSE	FALSE
UKB_460K.mental_NEUROTICISM	1787	-1.67978	2.21625	0.0880275	463	26	Suprofen Action Pathway	FALSE	FALSE
UKB_460K.mental_NEUROTICISM	1784	-1.67978	2.21625	0.0880275	463	26	Ketorolac Action Pathway	FALSE	FALSE
UKB_460K.mental_NEUROTICISM	2322	-1.67978	2.21625	0.0880275	463	26	Tiaprofenic Acid Action Pathway	FALSE	FALSE
UKB_460K.mental_NEUROTICISM	1795	-1.67978	2.21625	0.0880275	463	26	Mefenamic Acid Action Pathway	FALSE	FALSE
UKB_460K.mental_NEUROTICISM	2309	-1.67978	2.21625	0.0880275	463	26	Antipyrine Action Pathway	FALSE	FALSE
UKB_460K.mental_NEUROTICISM	1792	-1.67978	2.21625	0.0880275	463	26	Meloxicam Action Pathway	FALSE	FALSE
UKB_460K.mental_NEUROTICISM	1806	-1.67978	2.21625	0.0880275	463	26	Naproxen Action Pathway	FALSE	FALSE
UKB_460K.mental_NEUROTICISM	1770	-1.67978	2.21625	0.0880275	463	26	Etodolac Action Pathway	FALSE	FALSE
UKB_460K.mental_NEUROTICISM	1769	-1.67978	2.21625	0.0880275	463	26	Acetylsalicylic Acid Action Pathway	FALSE	FALSE
UKB_460K.mental_NEUROTICISM	2317	-1.67978	2.21625	0.0880275	463	26	Lornoxicam Action Pathway	FALSE	FALSE
UKB_460K.mental_NEUROTICISM	2318	-1.67978	2.21625	0.0880275	463	26	Phenylbutazone Action Pathway	FALSE	FALSE
UKB_460K.mental_NEUROTICISM	1943	-1.67978	2.21625	0.0880275	463	26	Diflunisal Action Pathway	FALSE	FALSE
UKB_460K.mental_NEUROTICISM	1802	-1.67978	2.21625	0.0880275	463	26	Valdecoxib Action Pathway	FALSE	FALSE
UKB_460K.mental_NEUROTICISM	2314	-1.67978	2.21625	0.0880275	463	26	Flurbiprofen Action Pathway	FALSE	FALSE
UKB_460K.mental_NEUROTICISM	2315	-1.67978	2.21625	0.0880275	463	26	Magnesium salicylate Action Pathway	FALSE	FALSE
UKB_460K.mental_NEUROTICISM	2319	-1.67978	2.21625	0.0880275	463	26	Nepafenac Action Pathway	FALSE	FALSE
UKB_460K.mental_NEUROTICISM	2311	-1.67978	2.21625	0.0880275	463	26	Carprofen Action Pathway	FALSE	FALSE
UKB_460K.mental_NEUROTICISM	2325	-1.67978	2.21625	0.0880275	463	26	Salicylate-sodium Action Pathway	FALSE	FALSE
UKB_460K.mental_NEUROTICISM	1773	-1.67978	2.21625	0.0880275	463	26	Rofecoxib Action Pathway	FALSE	FALSE
UKB_460K.mental_NEUROTICISM	2312	-1.67978	2.21625	0.0880275	463	26	Etoricoxib Action Pathway	FALSE	FALSE
UKB_460K.mental_NEUROTICISM	1761	-1.67978	2.21625	0.0880275	463	26	Arachidonic Acid Metabolism	FALSE	FALSE
UKB_460K.mental_NEUROTICISM	2326	-1.67978	2.21625	0.0880275	463	26	Salicylic Acid Action Pathway	FALSE	FALSE
UKB_460K.mental_NEUROTICISM	1799	-1.67978	2.21625	0.0880275	463	26	Oxaprozin Action Pathway	FALSE	FALSE
UKB_460K.mental_NEUROTICISM	1788	-1.67978	2.21625	0.0880275	463	26	Bromfenac Action Pathway	FALSE	FALSE
UKB_460K.mental_NEUROTICISM	1779	-1.67978	2.21625	0.0880275	463	26	Diclofenac Action Pathway	FALSE	FALSE
UKB_460K.mental_NEUROTICISM	2321	-1.67978	2.21625	0.0880275	463	26	Tolmetin Action Pathway	FALSE	FALSE
UKB_460K.mental_NEUROTICISM	1800	-1.67978	2.21625	0.0880275	463	26	Nabumetone Action Pathway	FALSE	FALSE
UKB_460K.mental_NEUROTICISM	2310	-1.67978	2.21625	0.0880275	463	26	Antrafenine Action Pathway	FALSE	FALSE
UKB_460K.mental_NEUROTICISM	2323	-1.67978	2.21625	0.0880275	463	26	Tenoxicam Action Pathway	FALSE	FALSE
UKB_460K.mental_NEUROTICISM	2001	-1.67978	2.21625	0.0880275	463	26	Leukotriene C4 Synthesis Deficiency	FALSE	FALSE
UKB_460K.mental_NEUROTICISM	2313	-1.67978	2.21625	0.0880275	463	26	Fenoprofen Action Pathway	FALSE	FALSE
UKB_460K.mental_NEUROTICISM	2327	-1.67978	2.21625	0.0880275	463	26	Acetaminophen Action Pathway	FALSE	FALSE
UKB_460K.mental_NEUROTICISM	2320	-1.67978	2.21625	0.0880275	463	26	Trisalicylate-choline Action Pathway	FALSE	FALSE
UKB_460K.mental_NEUROTICISM	1763	-1.67978	2.21625	0.0880275	463	26	Piroxicam Action Pathway	FALSE	FALSE
UKB_460K.mental_NEUROTICISM	2324	-1.67978	2.21625	0.0880275	463	26	Salsalate Action Pathway	FALSE	FALSE
UKB_460K.mental_NEUROTICISM	MP0006414	-1.10008	1.34583	0.0882371	295	21	decreased T cell apoptosis	FALSE	FALSE
UKB_460K.mental_NEUROTICISM	IW3073	-1.33266	1.65319	0.0883937	320	24	hexosaminidase subunit alpha [Source:HGNC Symbol;Acc:HGNC:4878]	FALSE	FALSE
UKB_460K.mental_NEUROTICISM	GO0014069	3.90818	2.06629	0.0884935	1406	107	postsynaptic density	FALSE	FALSE
UKB_460K.mental_NEUROTICISM	IW1031	-0.855889	1.30985	0.0886244	477	34	cyclin dependent kinase inhibitor 2C [Source:HGNC Symbol;Acc:HGNC:1789]	FALSE	FALSE
UKB_460K.mental_NEUROTICISM	MP0011097	-0.528448	0.983794	0.0886321	1105	82	embryonic lethality between somite formation and embryo turning, complete penetrance	FALSE	FALSE
UKB_460K.mental_NEUROTICISM	IW107987373	-0.456752	0.838864	0.0886885	1264	74	mitochondrial ribosomal protein L23 [Source:HGNC Symbol;Acc:HGNC:10322]	FALSE	FALSE
UKB_460K.mental_NEUROTICISM	IW6150	-0.456752	0.838864	0.0886885	1264	74	mitochondrial ribosomal protein L23 [Source:HGNC Symbol;Acc:HGNC:10322]	FALSE	FALSE
UKB_460K.mental_NEUROTICISM	IW1948	4.9919	2.52346	0.0890899	1024	71	ephrin B2 [Source:HGNC Symbol;Acc:HGNC:3227]	FALSE	FALSE
UKB_460K.mental_NEUROTICISM	MP0002834	3.4876	1.558	0.0891825	1125	94	decreased heart weight	FALSE	FALSE
UKB_460K.mental_NEUROTICISM	MP0008346	4.51117	2.58462	0.0894836	536	35	increased gamma-delta T cell number	FALSE	FALSE
UKB_460K.mental_NEUROTICISM	MP0005631	8.60188	5.41825	0.0895006	210	24	decreased lung weight	FALSE	FALSE
UKB_460K.mental_NEUROTICISM	IW22995	2.49497	1.00701	0.0895138	3680	228	centrosomal protein 152 [Source:HGNC Symbol;Acc:HGNC:29298]	FALSE	FALSE
UKB_460K.mental_NEUROTICISM	IW5716	-0.183061	0.981325	0.089564	1967	152	proteasome 26S subunit, non-ATPase 10 [Source:HGNC Symbol;Acc:HGNC:9555]	FALSE	FALSE
UKB_460K.mental_NEUROTICISM	GO0045879	9.74996	6.19337	0.0895989	245	19	negative regulation of smoothened signaling pathway	FALSE	FALSE
UKB_460K.mental_NEUROTICISM	IW9820	2.59052	1.08978	0.0896407	2569	195	cullin 7 [Source:HGNC Symbol;Acc:HGNC:21024]	FALSE	FALSE
UKB_460K.mental_NEUROTICISM	IW1627	3.9018	1.92399	0.0897103	1429	88	drebrin 1 [Source:HGNC Symbol;Acc:HGNC:2695]	FALSE	FALSE
UKB_460K.mental_NEUROTICISM	MP0008428	3.73237	1.89846	0.0898443	781	63	abnormal spatial working memory	FALSE	FALSE
UKB_460K.mental_NEUROTICISM	MP0002590	3.53161	1.66229	0.0899828	2010	136	increased mean corpuscular volume	FALSE	FALSE
UKB_460K.mental_NEUROTICISM	IW2670	4.59929	2.54645	0.0902785	755	55	glial fibrillary acidic protein [Source:HGNC Symbol;Acc:HGNC:4235]	FALSE	FALSE
UKB_460K.mental_NEUROTICISM	IW64210	3.53774	1.67793	0.0902979	1294	68	MMS19 homolog, cytosolic iron-sulfur assembly component [Source:HGNC Symbol;Acc:HGNC:13824]	FALSE	FALSE
UKB_460K.mental_NEUROTICISM	MP0004889	-0.269477	0.825143	0.0904225	855	61	increased energy expenditure	FALSE	FALSE
UKB_460K.mental_NEUROTICISM	GO0016477	2.81977	1.26241	0.0904243	1656	136	cell migration	FALSE	FALSE
UKB_460K.mental_NEUROTICISM	IW4887	-0.359958	0.84565	0.0906522	836	69	neuropeptide Y receptor Y2 [Source:HGNC Symbol;Acc:HGNC:7957]	FALSE	FALSE
UKB_460K.mental_NEUROTICISM	IW3125	-0.933026	1.58386	0.0906646	316	23	major histocompatibility complex, class II, DR beta 3 [Source:HGNC Symbol;Acc:HGNC:4951]	FALSE	FALSE
UKB_460K.mental_NEUROTICISM	MP0004599	-0.355971	0.911794	0.0907196	532	52	abnormal vertebral arch morphology	FALSE	FALSE
UKB_460K.mental_NEUROTICISM	MP0011108	2.19367	0.830357	0.0907477	3148	288	embryonic lethality during organogenesis, incomplete penetrance	FALSE	FALSE
UKB_460K.mental_NEUROTICISM	MP0000217	-1.0002	1.59542	0.0908192	270	29	abnormal leukocyte cell number	FALSE	FALSE
UKB_460K.mental_NEUROTICISM	IW8314	9.84611	6.3708	0.0909052	213	23	BRCA1 associated protein 1 [Source:HGNC Symbol;Acc:HGNC:950]	FALSE	FALSE
UKB_460K.mental_NEUROTICISM	IW8928	3.73097	1.96052	0.0909081	559	44	forkhead box H1 [Source:HGNC Symbol;Acc:HGNC:3814]	FALSE	FALSE
UKB_460K.mental_NEUROTICISM	IW9924	0.0173719	0.724276	0.0909376	1264	90	PAN2 poly(A) specific ribonuclease subunit [Source:HGNC Symbol;Acc:HGNC:20074]	FALSE	FALSE
UKB_460K.mental_NEUROTICISM	IW575	-0.661928	1.12475	0.0909911	210	19	adhesion G protein-coupled receptor B1 [Source:HGNC Symbol;Acc:HGNC:943]	FALSE	FALSE
UKB_460K.mental_NEUROTICISM	IW5577	2.55552	0.972697	0.0910111	3895	237	protein kinase cAMP-dependent type II regulatory subunit beta [Source:HGNC Symbol;Acc:HGNC:9392]	FALSE	FALSE
UKB_460K.mental_NEUROTICISM	IW257313	-0.767317	1.19687	0.0910895	328	26	urotensin 2B [Source:HGNC Symbol;Acc:HGNC:30894]	FALSE	FALSE
UKB_460K.mental_NEUROTICISM	IW6364	-0.503654	0.948931	0.091274	650	51	C-C motif chemokine ligand 20 [Source:HGNC Symbol;Acc:HGNC:10619]	FALSE	FALSE
UKB_460K.mental_NEUROTICISM	MP0000703	-0.462361	0.938927	0.0913432	875	85	abnormal thymus morphology	FALSE	FALSE
UKB_460K.mental_NEUROTICISM	IW8843	-0.336985	0.831595	0.0914882	842	70	hydroxycarboxylic acid receptor 3 [Source:HGNC Symbol;Acc:HGNC:16824]	FALSE	FALSE
UKB_460K.mental_NEUROTICISM	IW4509	-1.53181	1.69075	0.0915178	344	22	mitochondrially encoded ATP synthase membrane subunit 8 [Source:HGNC Symbol;Acc:HGNC:7415]	FALSE	FALSE
UKB_460K.mental_NEUROTICISM	BSID138062	4.15656	2.28104	0.0915405	305	31	Signaling events mediated by HDAC Class II	FALSE	FALSE
UKB_460K.mental_NEUROTICISM	IW7448	-0.531016	1.05697	0.0915781	708	59	vitronectin [Source:HGNC Symbol;Acc:HGNC:12724]	FALSE	FALSE
UKB_460K.mental_NEUROTICISM	IW8853	4.54866	2.38218	0.091625	398	28	ArfGAP with SH3 domain, ankyrin repeat and PH domain 2 [Source:HGNC Symbol;Acc:HGNC:2721]	FALSE	FALSE
UKB_460K.mental_NEUROTICISM	GO0002053	5.12116	2.98549	0.0918922	298	35	positive regulation of mesenchymal cell proliferation	FALSE	FALSE
UKB_460K.mental_NEUROTICISM	1045	3.39485	1.71991	0.0919853	720	56	VEGFA-VEGFR2 Pathway	FALSE	FALSE
UKB_460K.mental_NEUROTICISM	IW5764	-0.407049	0.905581	0.0920907	1001	72	pleiotrophin [Source:HGNC Symbol;Acc:HGNC:9630]	FALSE	FALSE
UKB_460K.mental_NEUROTICISM	GO0042277	-1.11229	1.39963	0.0920908	366	31	peptide binding	FALSE	FALSE
UKB_460K.mental_NEUROTICISM	GO0006829	8.53258	5.53287	0.0920979	183	18	zinc ion transport	FALSE	FALSE
UKB_460K.mental_NEUROTICISM	IW9013	-1.01143	1.30558	0.0921089	421	23	TATA-box binding protein associated factor, RNA polymerase I subunit C [Source:HGNC Symbol;Acc:HGNC:11534]	FALSE	FALSE
UKB_460K.mental_NEUROTICISM	IW389541	-0.947342	1.27102	0.0921205	274	23	late endosomal/lysosomal adaptor, MAPK and MTOR activator 4 [Source:HGNC Symbol;Acc:HGNC:33772]	FALSE	FALSE
UKB_460K.mental_NEUROTICISM	IW8473	3.70708	1.86469	0.0922258	1625	126	O-linked N-acetylglucosamine (GlcNAc) transferase [Source:HGNC Symbol;Acc:HGNC:8127]	FALSE	FALSE
UKB_460K.mental_NEUROTICISM	IW10156	-1.40533	1.62277	0.0922683	261	18	RAS p21 protein activator 4 [Source:HGNC Symbol;Acc:HGNC:23181]	FALSE	FALSE
UKB_460K.mental_NEUROTICISM	IW513	-0.590631	1.21809	0.0923392	495	31	ATP synthase F1 subunit delta [Source:HGNC Symbol;Acc:HGNC:837]	FALSE	FALSE
UKB_460K.mental_NEUROTICISM	IW4690	2.64503	1.01666	0.0926262	2364	188	NCK adaptor protein 1 [Source:HGNC Symbol;Acc:HGNC:7664]	FALSE	FALSE
UKB_460K.mental_NEUROTICISM	IW8301	-0.584168	1.07397	0.092635	746	52	phosphatidylinositol binding clathrin assembly protein [Source:HGNC Symbol;Acc:HGNC:15514]	FALSE	FALSE
UKB_460K.mental_NEUROTICISM	IW8520	2.89422	1.38039	0.0929023	1825	135	histone acetyltransferase 1 [Source:HGNC Symbol;Acc:HGNC:4821]	FALSE	FALSE
UKB_460K.mental_NEUROTICISM	IW23281	-0.331865	0.83802	0.092929	1443	99	microtubule associated scaffold protein 2 [Source:HGNC Symbol;Acc:HGNC:20595]	FALSE	FALSE
UKB_460K.mental_NEUROTICISM	IW1655	1.96923	0.681839	0.0929744	4980	386	DEAD-box helicase 5 [Source:HGNC Symbol;Acc:HGNC:2746]	FALSE	FALSE
UKB_460K.mental_NEUROTICISM	IW7125	-0.679667	1.22186	0.0931128	293	30	troponin C2, fast skeletal type [Source:HGNC Symbol;Acc:HGNC:11944]	FALSE	FALSE
UKB_460K.mental_NEUROTICISM	MP0010412	3.20226	1.65903	0.093125	907	64	atrioventricular septal defect	FALSE	FALSE
UKB_460K.mental_NEUROTICISM	IW339403	-0.794755	1.13448	0.0931391	492	35	relaxin/insulin like family peptide receptor 4 [Source:HGNC Symbol;Acc:HGNC:14666]	FALSE	FALSE
UKB_460K.mental_NEUROTICISM	IW6635	2.93232	1.35818	0.0931928	1772	141	small nuclear ribonucleoprotein polypeptide E [Source:HGNC Symbol;Acc:HGNC:11161]	FALSE	FALSE
UKB_460K.mental_NEUROTICISM	IW2275	-0.459738	1.23799	0.0931974	827	70	four and a half LIM domains 3 [Source:HGNC Symbol;Acc:HGNC:3704]	FALSE	FALSE
UKB_460K.mental_NEUROTICISM	IW2801	-0.0154403	0.652105	0.0932038	3271	229	golgin A2 [Source:HGNC Symbol;Acc:HGNC:4425]	FALSE	FALSE
UKB_460K.mental_NEUROTICISM	IW6045	2.95483	1.33205	0.0932441	2230	162	ring finger protein 2 [Source:HGNC Symbol;Acc:HGNC:10061]	FALSE	FALSE
UKB_460K.mental_NEUROTICISM	BSID1270012	-0.713713	1.00931	0.0932869	753	45	Fatty Acyl-CoA Biosynthesis	FALSE	FALSE
UKB_460K.mental_NEUROTICISM	IW4299	-1.24548	1.47303	0.0934865	353	25	AF4/FMR2 family member 1 [Source:HGNC Symbol;Acc:HGNC:7135]	FALSE	FALSE
UKB_460K.mental_NEUROTICISM	BSID83055	-0.590468	1.3102	0.093501	757	66	p53 signaling pathway	FALSE	FALSE
UKB_460K.mental_NEUROTICISM	MP0004859	5.62059	3.41127	0.0936025	268	24	abnormal synaptic plasticity	FALSE	FALSE
UKB_460K.mental_NEUROTICISM	IW3181	2.31254	0.929318	0.0937719	2676	224	heterogeneous nuclear ribonucleoprotein A2/B1 [Source:HGNC Symbol;Acc:HGNC:5033]	FALSE	FALSE
UKB_460K.mental_NEUROTICISM	GO0045214	-0.916744	1.43113	0.0938596	223	24	sarcomere organization	FALSE	FALSE
UKB_460K.mental_NEUROTICISM	MP0010180	-0.739127	1.23786	0.0941102	577	46	increased susceptibility to weight loss	FALSE	FALSE
UKB_460K.mental_NEUROTICISM	GO0007626	3.9523	2.11389	0.094196	891	77	locomotory behavior	FALSE	FALSE
UKB_460K.mental_NEUROTICISM	965	0.0136999	0.701493	0.0942012	1554	137	G alpha (q) signalling events	FALSE	FALSE
UKB_460K.mental_NEUROTICISM	GO0045765	-0.698992	1.09923	0.094555	269	25	regulation of angiogenesis	FALSE	FALSE
UKB_460K.mental_NEUROTICISM	MP0001231	-0.796217	1.48072	0.0946788	527	50	abnormal epidermis stratum basale morphology	FALSE	FALSE
UKB_460K.mental_NEUROTICISM	MP0001392	3.62422	1.75189	0.0946925	1124	100	abnormal locomotor behavior	FALSE	FALSE
UKB_460K.mental_NEUROTICISM	GO0019228	3.19886	1.59019	0.0947805	310	20	regulation of action potential in neuron	FALSE	FALSE
UKB_460K.mental_NEUROTICISM	BSID672446	-0.315254	1.02265	0.0947914	763	65	Human Thyroid Stimulating Hormone (TSH) signaling pathway	FALSE	FALSE
UKB_460K.mental_NEUROTICISM	IW7027	5.11546	2.91135	0.0947991	341	30	transcription factor Dp-1 [Source:HGNC Symbol;Acc:HGNC:11749]	FALSE	FALSE
UKB_460K.mental_NEUROTICISM	IW5745	-0.453709	1.03414	0.0949197	653	51	parathyroid hormone 1 receptor [Source:HGNC Symbol;Acc:HGNC:9608]	FALSE	FALSE
UKB_460K.mental_NEUROTICISM	IW26330	0.0394053	0.735584	0.0950169	2532	186	glyceraldehyde-3-phosphate dehydrogenase, spermatogenic [Source:HGNC Symbol;Acc:HGNC:24864]	FALSE	FALSE
UKB_460K.mental_NEUROTICISM	MP0003562	3.75926	1.94692	0.0950525	671	56	abnormal pancreatic beta cell physiology	FALSE	FALSE
UKB_460K.mental_NEUROTICISM	IW1654	2.6631	1.27476	0.0951847	2520	205	DEAD-box helicase 3, X-linked [Source:HGNC Symbol;Acc:HGNC:2745]	FALSE	FALSE
UKB_460K.mental_NEUROTICISM	IW3229	-1.43652	1.82108	0.0952878	140	18	homeobox C13 [Source:HGNC Symbol;Acc:HGNC:5125]	FALSE	FALSE
UKB_460K.mental_NEUROTICISM	MP0009404	-0.411475	0.988078	0.0953941	1093	76	centrally nucleated skeletal muscle fibers	FALSE	FALSE
UKB_460K.mental_NEUROTICISM	IW256933	-0.714832	1.08118	0.0954642	526	37	neuropeptide B [Source:HGNC Symbol;Acc:HGNC:30099]	FALSE	FALSE
UKB_460K.mental_NEUROTICISM	IW338442	-0.714832	1.08118	0.0954642	526	37	hydroxycarboxylic acid receptor 2 [Source:HGNC Symbol;Acc:HGNC:24827]	FALSE	FALSE
UKB_460K.mental_NEUROTICISM	MP0002566	3.60813	1.53523	0.0957558	525	50	abnormal sexual interaction	FALSE	FALSE
UKB_460K.mental_NEUROTICISM	MP0009412	-1.19599	1.50149	0.095839	269	20	skeletal muscle fiber degeneration	FALSE	FALSE
UKB_460K.mental_NEUROTICISM	MP0003953	7.71874	4.74405	0.0958702	396	31	abnormal hormone level	FALSE	FALSE
UKB_460K.mental_NEUROTICISM	GO0005201	-0.714732	1.14012	0.0959007	563	56	extracellular matrix structural constituent	FALSE	FALSE
UKB_460K.mental_NEUROTICISM	IW11080	-1.09644	1.79772	0.0960132	621	39	DnaJ heat shock protein family (Hsp40) member B4 [Source:HGNC Symbol;Acc:HGNC:14886]	FALSE	FALSE
UKB_460K.mental_NEUROTICISM	IW7421	-0.536147	1.09024	0.0962766	887	88	vitamin D receptor [Source:HGNC Symbol;Acc:HGNC:12679]	FALSE	FALSE
UKB_460K.mental_NEUROTICISM	GO0016757	3.4632	1.82071	0.0964107	1125	61	transferase activity, transferring glycosyl groups	FALSE	FALSE
UKB_460K.mental_NEUROTICISM	GO0004702	6.58997	3.91656	0.0966355	320	27	receptor signaling protein serine/threonine kinase activity	FALSE	FALSE
UKB_460K.mental_NEUROTICISM	MP0011096	2.784	1.09592	0.0968175	2865	249	embryonic lethality between implantation and somite formation, complete penetrance	FALSE	FALSE
UKB_460K.mental_NEUROTICISM	IW4038	7.50664	4.19322	0.0969785	295	21	LDL receptor related protein 4 [Source:HGNC Symbol;Acc:HGNC:6696]	FALSE	FALSE
UKB_460K.mental_NEUROTICISM	IW8477	-0.82495	1.256	0.0972392	307	25	G protein-coupled receptor 65 [Source:HGNC Symbol;Acc:HGNC:4517]	FALSE	FALSE
UKB_460K.mental_NEUROTICISM	IW6801	3.5758	1.66755	0.0972996	1173	79	striatin [Source:HGNC Symbol;Acc:HGNC:11424]	FALSE	FALSE
UKB_460K.mental_NEUROTICISM	IW3188	2.77804	1.30276	0.0973593	2077	172	heterogeneous nuclear ribonucleoprotein H2 [Source:HGNC Symbol;Acc:HGNC:5042]	FALSE	FALSE
UKB_460K.mental_NEUROTICISM	GO0001047	-1.33958	1.84718	0.0973608	161	25	core promoter binding	FALSE	FALSE
UKB_460K.mental_NEUROTICISM	GO0001105	-0.693265	1.21588	0.0973635	146	23	RNA polymerase II transcription coactivator activity	FALSE	FALSE
UKB_460K.mental_NEUROTICISM	BSID547492	5.33825	2.84503	0.0974929	923	60	superpathway of inositol phosphate compounds	FALSE	FALSE
UKB_460K.mental_NEUROTICISM	GO0031490	5.67413	3.30587	0.0977584	114	22	chromatin DNA binding	FALSE	FALSE
UKB_460K.mental_NEUROTICISM	MP0000921	-0.396943	0.9918	0.0977783	1200	93	demyelination	FALSE	FALSE
UKB_460K.mental_NEUROTICISM	GO0030136	6.08616	3.84273	0.0978428	593	39	clathrin-coated vesicle	FALSE	FALSE
UKB_460K.mental_NEUROTICISM	MP0003229	2.72235	1.19828	0.09793	1910	150	abnormal vitelline vasculature morphology	FALSE	FALSE
UKB_460K.mental_NEUROTICISM	GO0006511	2.31318	0.900842	0.0980174	1981	150	ubiquitin-dependent protein catabolic process	FALSE	FALSE
UKB_460K.mental_NEUROTICISM	GO0004674	2.65514	1.16875	0.0980186	4616	332	protein serine/threonine kinase activity	FALSE	FALSE
UKB_460K.mental_NEUROTICISM	GO0048468	-1.3076	1.59907	0.0981947	163	20	cell development	FALSE	FALSE
UKB_460K.mental_NEUROTICISM	IW8467	2.55203	1.10735	0.0984809	3724	293	SWI/SNF related, matrix associated, actin dependent regulator of chromatin, subfamily a, member 5 [Source:HGNC Symbol;Acc:HGNC:11101]	FALSE	FALSE
UKB_460K.mental_NEUROTICISM	IW283869	-0.691782	1.07005	0.0984979	530	38	neuropeptide W [Source:HGNC Symbol;Acc:HGNC:30509]	FALSE	FALSE
UKB_460K.mental_NEUROTICISM	IW353164	-0.691782	1.07005	0.0984979	530	38	taste 2 receptor member 42 [Source:HGNC Symbol;Acc:HGNC:18888]	FALSE	FALSE
UKB_460K.mental_NEUROTICISM	IW719	-0.691782	1.07005	0.0984979	530	38	complement C3a receptor 1 [Source:HGNC Symbol;Acc:HGNC:1319]	FALSE	FALSE
UKB_460K.mental_NEUROTICISM	MP0002896	3.01997	1.49201	0.0986066	1551	134	abnormal bone mineralization	FALSE	FALSE
UKB_460K.mental_NEUROTICISM	GO0031982	5.48377	3.24231	0.0986988	401	34	vesicle	FALSE	FALSE
UKB_460K.mental_NEUROTICISM	IW7846	2.03895	0.646475	0.098714	6370	379	tubulin alpha 1a [Source:HGNC Symbol;Acc:HGNC:20766]	FALSE	FALSE
UKB_460K.mental_NEUROTICISM	MP0000857	4.0106	2.24299	0.0988843	690	60	abnormal cerebellar foliation	FALSE	FALSE
UKB_460K.mental_NEUROTICISM	IW6778	3.80286	1.97157	0.0992833	441	36	signal transducer and activator of transcription 6 [Source:HGNC Symbol;Acc:HGNC:11368]	FALSE	FALSE
UKB_460K.mental_NEUROTICISM	GO0071805	-0.494064	1.04654	0.0996943	547	47	potassium ion transmembrane transport	FALSE	FALSE
UKB_460K.mental_NEUROTICISM	88	3.31993	1.79893	0.10019	298	28	Axon guidance mediated by netrin	FALSE	FALSE
UKB_460K.mental_NEUROTICISM	GO0045907	3.11903	1.39476	0.100229	299	21	positive regulation of vasoconstriction	FALSE	FALSE
UKB_460K.mental_NEUROTICISM	GO0048306	-0.60865	1.06018	0.10025	504	41	calcium-dependent protein binding	FALSE	FALSE
UKB_460K.mental_NEUROTICISM	IW386677	-1.4519	1.87224	0.100439	499	44	keratin associated protein 10-1 [Source:HGNC Symbol;Acc:HGNC:22966]	FALSE	FALSE
UKB_460K.mental_NEUROTICISM	IW6192	0.153969	0.622426	0.100578	3922	259	ribosomal protein S4, Y-linked 1 [Source:HGNC Symbol;Acc:HGNC:10425]	FALSE	FALSE
UKB_460K.mental_NEUROTICISM	MP0008948	3.80501	1.81336	0.100758	972	86	decreased neuron number	FALSE	FALSE
UKB_460K.mental_NEUROTICISM	MP0003723	-0.481168	1.29417	0.100843	872	71	abnormal long bone morphology	FALSE	FALSE
UKB_460K.mental_NEUROTICISM	IW51588	-0.65284	1.14071	0.100949	312	24	protein inhibitor of activated STAT 4 [Source:HGNC Symbol;Acc:HGNC:17002]	FALSE	FALSE
UKB_460K.mental_NEUROTICISM	MP0005333	2.67626	1.08708	0.100962	1446	132	decreased heart rate	FALSE	FALSE
UKB_460K.mental_NEUROTICISM	GO0008017	2.52177	1.20806	0.100986	1927	137	microtubule binding	FALSE	FALSE
UKB_460K.mental_NEUROTICISM	IW1543	-0.258265	0.894848	0.101148	1349	103	cytochrome P450 family 1 subfamily A member 1 [Source:HGNC Symbol;Acc:HGNC:2595]	FALSE	FALSE
UKB_460K.mental_NEUROTICISM	IW3440	-0.602298	1.10717	0.10132	161	14	interferon alpha 2 [Source:HGNC Symbol;Acc:HGNC:5423]	FALSE	FALSE
UKB_460K.mental_NEUROTICISM	BSID1268798	-0.363831	0.973126	0.101411	304	34	Activation of NMDA receptor upon glutamate binding and postsynaptic events	FALSE	FALSE
UKB_460K.mental_NEUROTICISM	3022	-0.478142	1.01262	0.101418	485	46	Validated transcriptional targets of deltaNp63 isoforms	FALSE	FALSE
UKB_460K.mental_NEUROTICISM	MP0006054	5.77721	3.32069	0.101419	293	22	spinal hemorrhage	FALSE	FALSE
UKB_460K.mental_NEUROTICISM	IW27338	-0.740011	1.16059	0.101436	325	29	ubiquitin conjugating enzyme E2 S [Source:HGNC Symbol;Acc:HGNC:17895]	FALSE	FALSE
UKB_460K.mental_NEUROTICISM	GO0035162	9.27844	5.93279	0.101552	107	18	embryonic hemopoiesis	FALSE	FALSE
UKB_460K.mental_NEUROTICISM	MP0002780	4.12588	2.11474	0.101695	630	58	decreased circulating testosterone level	FALSE	FALSE
UKB_460K.mental_NEUROTICISM	GO0021766	3.96165	2.11507	0.101876	466	39	hippocampus development	FALSE	FALSE
UKB_460K.mental_NEUROTICISM	IW3791	4.18855	2.15028	0.102012	782	52	kinase insert domain receptor [Source:HGNC Symbol;Acc:HGNC:6307]	FALSE	FALSE
UKB_460K.mental_NEUROTICISM	IW5910	4.10374	2.30942	0.102146	453	31	Rap1 GTPase-GDP dissociation stimulator 1 [Source:HGNC Symbol;Acc:HGNC:9859]	FALSE	FALSE
UKB_460K.mental_NEUROTICISM	IW25822	0.305251	0.517267	0.102179	5051	360	DnaJ heat shock protein family (Hsp40) member B5 [Source:HGNC Symbol;Acc:HGNC:14887]	FALSE	FALSE
UKB_460K.mental_NEUROTICISM	IW6372	-0.467397	0.949544	0.102222	678	50	C-X-C motif chemokine ligand 6 [Source:HGNC Symbol;Acc:HGNC:10643]	FALSE	FALSE
UKB_460K.mental_NEUROTICISM	IW442247	5.89735	3.53497	0.102262	222	24	ret finger protein like 4B [Source:HGNC Symbol;Acc:HGNC:33264]	FALSE	FALSE
UKB_460K.mental_NEUROTICISM	GO0017112	9.63236	6.31903	0.102327	375	23	Rab guanyl-nucleotide exchange factor activity	FALSE	FALSE
UKB_460K.mental_NEUROTICISM	GO0045727	4.56369	2.626	0.102373	394	36	positive regulation of translation	FALSE	FALSE
UKB_460K.mental_NEUROTICISM	IW7298	-1.1494	1.45326	0.102631	383	35	thymidylate synthetase [Source:HGNC Symbol;Acc:HGNC:12441]	FALSE	FALSE
UKB_460K.mental_NEUROTICISM	MP0002490	4.20278	2.38261	0.102655	677	59	abnormal immunoglobulin level	FALSE	FALSE
UKB_460K.mental_NEUROTICISM	IW259290	-0.392621	0.890755	0.102749	773	60	taste 2 receptor member 31 [Source:HGNC Symbol;Acc:HGNC:19113]	FALSE	FALSE
UKB_460K.mental_NEUROTICISM	IW259289	-0.392621	0.890755	0.102749	773	60	taste 2 receptor member 43 [Source:HGNC Symbol;Acc:HGNC:18875]	FALSE	FALSE
UKB_460K.mental_NEUROTICISM	IW10236	2.3349	0.918679	0.102779	2578	223	heterogeneous nuclear ribonucleoprotein R [Source:HGNC Symbol;Acc:HGNC:5047]	FALSE	FALSE
UKB_460K.mental_NEUROTICISM	MP0006386	-1.10572	1.45397	0.102972	631	45	absent somites	FALSE	FALSE
UKB_460K.mental_NEUROTICISM	MP0009363	5.34238	3.18348	0.103123	270	18	abnormal secondary ovarian follicle morphology	FALSE	FALSE
UKB_460K.mental_NEUROTICISM	IW27107	-1.72802	1.77155	0.103161	258	22	zinc finger and BTB domain containing 11 [Source:HGNC Symbol;Acc:HGNC:16740]	FALSE	FALSE
UKB_460K.mental_NEUROTICISM	IW101929876	-0.262425	0.877407	0.103185	1483	115	ribosomal protein S26 [Source:HGNC Symbol;Acc:HGNC:10414]	FALSE	FALSE
UKB_460K.mental_NEUROTICISM	IW7343	-0.351284	0.952063	0.10319	996	72	upstream binding transcription factor, RNA polymerase I [Source:HGNC Symbol;Acc:HGNC:12511]	FALSE	FALSE
UKB_460K.mental_NEUROTICISM	IW3115	-0.556131	1.16637	0.103511	695	57	major histocompatibility complex, class II, DP beta 1 [Source:HGNC Symbol;Acc:HGNC:4940]	FALSE	FALSE
UKB_460K.mental_NEUROTICISM	MP0003425	7.24427	4.57011	0.103513	192	25	abnormal optic vesicle formation	FALSE	FALSE
UKB_460K.mental_NEUROTICISM	MP0001360	3.46879	1.76804	0.104017	1053	80	abnormal social investigation	FALSE	FALSE
UKB_460K.mental_NEUROTICISM	MP0011353	-0.341919	0.951263	0.104177	577	46	expanded mesangial matrix	FALSE	FALSE
UKB_460K.mental_NEUROTICISM	BSID1339142	-0.497232	0.964505	0.104191	276	24	Interleukin-6 family signaling	FALSE	FALSE
UKB_460K.mental_NEUROTICISM	MP0002264	-1.51517	1.82323	0.104195	164	18	abnormal bronchus morphology	FALSE	FALSE
UKB_460K.mental_NEUROTICISM	IW8893	4.04393	2.33083	0.104216	859	51	eukaryotic translation initiation factor 2B subunit epsilon [Source:HGNC Symbol;Acc:HGNC:3261]	FALSE	FALSE
UKB_460K.mental_NEUROTICISM	MP0000373	7.15918	4.57819	0.104296	375	36	belly spot	FALSE	FALSE
UKB_460K.mental_NEUROTICISM	IW29116	-0.612481	1.14882	0.104553	422	39	myosin regulatory light chain interacting protein [Source:HGNC Symbol;Acc:HGNC:21155]	FALSE	FALSE
UKB_460K.mental_NEUROTICISM	MP0003050	-0.811476	1.24981	0.104562	298	28	abnormal sacral vertebrae morphology	FALSE	FALSE
UKB_460K.mental_NEUROTICISM	IW4100	-0.796907	1.27358	0.104615	726	57	MAGE family member A1 [Source:HGNC Symbol;Acc:HGNC:6796]	FALSE	FALSE
UKB_460K.mental_NEUROTICISM	BSID83090	0.050506	0.649487	0.104789	1425	122	Insulin signaling pathway	FALSE	FALSE
UKB_460K.mental_NEUROTICISM	BSID1269633	3.00695	1.4285	0.105096	1682	122	Signaling by Hedgehog	FALSE	FALSE
UKB_460K.mental_NEUROTICISM	IW5770	3.64571	1.81728	0.105169	1036	86	protein tyrosine phosphatase, non-receptor type 1 [Source:HGNC Symbol;Acc:HGNC:9642]	FALSE	FALSE
UKB_460K.mental_NEUROTICISM	1220	5.12471	2.90021	0.10523	688	64	Hedgehog 'on' state	FALSE	FALSE
UKB_460K.mental_NEUROTICISM	BSID83092	2.56892	1.11717	0.105232	976	95	Melanogenesis	FALSE	FALSE
UKB_460K.mental_NEUROTICISM	IW5316	4.60406	2.73554	0.105291	390	30	PBX/knotted 1 homeobox 1 [Source:HGNC Symbol;Acc:HGNC:9022]	FALSE	FALSE
UKB_460K.mental_NEUROTICISM	MP0003222	-0.295418	0.864323	0.105318	625	60	increased cardiomyocyte apoptosis	FALSE	FALSE
UKB_460K.mental_NEUROTICISM	IW208	-0.37151	0.880384	0.105322	1047	79	AKT serine/threonine kinase 2 [Source:HGNC Symbol;Acc:HGNC:392]	FALSE	FALSE
UKB_460K.mental_NEUROTICISM	MP0006030	-0.60226	1.12849	0.105364	166	23	abnormal otic vesicle development	FALSE	FALSE
UKB_460K.mental_NEUROTICISM	IW4282	7.45583	4.45894	0.105405	583	36	macrophage migration inhibitory factor [Source:HGNC Symbol;Acc:HGNC:7097]	FALSE	FALSE
UKB_460K.mental_NEUROTICISM	IW8562	-0.586515	1.10876	0.105528	683	56	density regulated re-initiation and release factor [Source:HGNC Symbol;Acc:HGNC:2769]	FALSE	FALSE
UKB_460K.mental_NEUROTICISM	IW1646	3.6398	2.00458	0.10557	808	46	aldo-keto reductase family 1 member C2 [Source:HGNC Symbol;Acc:HGNC:385]	FALSE	FALSE
UKB_460K.mental_NEUROTICISM	MP0011708	3.53311	1.98855	0.105582	364	28	decreased fibroblast cell migration	FALSE	FALSE
UKB_460K.mental_NEUROTICISM	IW6309	-0.679336	1.19445	0.105654	390	30	sterol-C5-desaturase [Source:HGNC Symbol;Acc:HGNC:10547]	FALSE	FALSE
UKB_460K.mental_NEUROTICISM	MP0005090	3.83005	2.2237	0.105712	999	102	increased double-negative T cell number	FALSE	FALSE
UKB_460K.mental_NEUROTICISM	2823	5.99584	3.23923	0.10572	327	30	Syndecan-4-mediated signaling events	FALSE	FALSE
UKB_460K.mental_NEUROTICISM	MP0009703	2.38922	1.0386	0.105869	1793	154	decreased birth body size	FALSE	FALSE
UKB_460K.mental_NEUROTICISM	BSID1269519	3.70949	1.91728	0.105881	1567	108	RHO GTPases Activate Formins	FALSE	FALSE
UKB_460K.mental_NEUROTICISM	GO0001664	-1.0834	1.80989	0.106043	313	29	G-protein coupled receptor binding	FALSE	FALSE
UKB_460K.mental_NEUROTICISM	IW8513	10.8405	6.93575	0.106454	312	21	lipase F, gastric type [Source:HGNC Symbol;Acc:HGNC:6622]	FALSE	FALSE
UKB_460K.mental_NEUROTICISM	911	4.24941	2.14703	0.106694	342	46	Nuclear Receptor transcription pathway	FALSE	FALSE
UKB_460K.mental_NEUROTICISM	BSID1269652	4.24941	2.14703	0.106694	342	46	Nuclear Receptor transcription pathway	FALSE	FALSE
UKB_460K.mental_NEUROTICISM	BSID137924	4.40423	2.43537	0.106706	335	28	VEGFR1 specific signals	FALSE	FALSE
UKB_460K.mental_NEUROTICISM	MP0001293	3.23788	1.52994	0.106723	1540	110	anophthalmia	FALSE	FALSE
UKB_460K.mental_NEUROTICISM	GO0045766	-0.574896	1.40466	0.106916	881	82	positive regulation of angiogenesis	FALSE	FALSE
UKB_460K.mental_NEUROTICISM	IW1447	-1.45766	1.99604	0.106981	253	20	casein beta [Source:HGNC Symbol;Acc:HGNC:2447]	FALSE	FALSE
UKB_460K.mental_NEUROTICISM	MP0001015	-1.14929	1.53283	0.10711	473	34	small superior cervical ganglion	FALSE	FALSE
UKB_460K.mental_NEUROTICISM	IW4218	2.8495	1.32868	0.107209	2436	150	RAB8A, member RAS oncogene family [Source:HGNC Symbol;Acc:HGNC:7007]	FALSE	FALSE
UKB_460K.mental_NEUROTICISM	GO0051259	-0.672573	1.17414	0.107458	615	44	protein oligomerization	FALSE	FALSE
UKB_460K.mental_NEUROTICISM	MP0004110	4.5016	2.6482	0.107602	537	46	transposition of great arteries	FALSE	FALSE
UKB_460K.mental_NEUROTICISM	MP0003037	6.61779	4.20919	0.10768	292	26	increased myocardial infarction size	FALSE	FALSE
UKB_460K.mental_NEUROTICISM	2544	-0.856702	1.28961	0.107774	563	23	glutathione-mediated detoxification I	FALSE	FALSE
UKB_460K.mental_NEUROTICISM	MP0008495	3.02155	1.54874	0.10786	1365	124	decreased IgG1 level	FALSE	FALSE
UKB_460K.mental_NEUROTICISM	MP0002432	3.89667	2.24906	0.107941	453	41	abnormal CD4-positive, alpha beta T cell morphology	FALSE	FALSE
UKB_460K.mental_NEUROTICISM	BSID1269354	-0.582473	1.07036	0.10795	296	21	ADP signalling through P2Y purinoceptor 1	FALSE	FALSE
UKB_460K.mental_NEUROTICISM	978	-0.582473	1.07036	0.10795	296	21	ADP signalling through P2Y purinoceptor 1	FALSE	FALSE
UKB_460K.mental_NEUROTICISM	MP0000520	4.05023	2.05851	0.107991	694	65	absent kidney	FALSE	FALSE
UKB_460K.mental_NEUROTICISM	IW1050	2.54433	1.12579	0.108115	1717	136	CCAAT/enhancer binding protein alpha [Source:HGNC Symbol;Acc:HGNC:1833]	FALSE	FALSE
UKB_460K.mental_NEUROTICISM	IW23347	-0.674096	1.2407	0.108145	592	49	structural maintenance of chromosomes flexible hinge domain containing 1 [Source:HGNC Symbol;Acc:HGNC:29090]	FALSE	FALSE
UKB_460K.mental_NEUROTICISM	MP0001906	7.9796	4.89096	0.108177	420	33	increased dopamine level	FALSE	FALSE
UKB_460K.mental_NEUROTICISM	IW1384	10.0951	6.34915	0.108339	328	22	carnitine O-acetyltransferase [Source:HGNC Symbol;Acc:HGNC:2342]	FALSE	FALSE
UKB_460K.mental_NEUROTICISM	GO0008380	2.25564	0.875712	0.108408	2297	205	RNA splicing	FALSE	FALSE
UKB_460K.mental_NEUROTICISM	IW22848	-0.607469	1.05891	0.108561	359	24	AP2 associated kinase 1 [Source:HGNC Symbol;Acc:HGNC:19679]	FALSE	FALSE
UKB_460K.mental_NEUROTICISM	GO0000118	7.61814	4.9164	0.108612	265	26	histone deacetylase complex	FALSE	FALSE
UKB_460K.mental_NEUROTICISM	IW5925	0.183218	0.562777	0.108652	5873	409	RB transcriptional corepressor 1 [Source:HGNC Symbol;Acc:HGNC:9884]	FALSE	FALSE
UKB_460K.mental_NEUROTICISM	IW6477	-0.131375	0.811649	0.108786	1632	123	siah E3 ubiquitin protein ligase 1 [Source:HGNC Symbol;Acc:HGNC:10857]	FALSE	FALSE
UKB_460K.mental_NEUROTICISM	MP0000571	-0.909713	1.36634	0.108882	177	28	interdigital webbing	FALSE	FALSE
UKB_460K.mental_NEUROTICISM	GO0032728	5.13884	3.04546	0.108933	233	20	positive regulation of interferon-beta production	FALSE	FALSE
UKB_460K.mental_NEUROTICISM	MP0003408	-0.489367	1.03127	0.108966	506	42	increased width of hypertrophic chondrocyte zone	FALSE	FALSE
UKB_460K.mental_NEUROTICISM	IW10269	-1.01578	1.36821	0.109	567	43	zinc metallopeptidase STE24 [Source:HGNC Symbol;Acc:HGNC:12877]	FALSE	FALSE
UKB_460K.mental_NEUROTICISM	IW5462	3.27766	1.50998	0.109017	1879	164	POU class 5 homeobox 1B [Source:HGNC Symbol;Acc:HGNC:9223]	FALSE	FALSE
UKB_460K.mental_NEUROTICISM	944	-1.39095	1.98854	0.109028	272	18	ADP signalling through P2Y purinoceptor 12	FALSE	FALSE
UKB_460K.mental_NEUROTICISM	BSID1269353	-1.39095	1.98854	0.109028	272	18	ADP signalling through P2Y purinoceptor 12	FALSE	FALSE
UKB_460K.mental_NEUROTICISM	MP0003078	6.68131	4.08834	0.10913	372	30	aphakia	FALSE	FALSE
UKB_460K.mental_NEUROTICISM	IW91	5.84707	3.65454	0.109176	390	35	activin A receptor type 1B [Source:HGNC Symbol;Acc:HGNC:172]	FALSE	FALSE
UKB_460K.mental_NEUROTICISM	MP0005643	5.5901	3.33746	0.109486	551	50	decreased dopamine level	FALSE	FALSE
UKB_460K.mental_NEUROTICISM	IW1236	-0.149792	0.791842	0.109623	970	91	C-C motif chemokine receptor 7 [Source:HGNC Symbol;Acc:HGNC:1608]	FALSE	FALSE
UKB_460K.mental_NEUROTICISM	MP0005601	-0.508966	1.05441	0.109627	330	27	increased angiogenesis	FALSE	FALSE
UKB_460K.mental_NEUROTICISM	IW7203	1.98929	0.669156	0.109735	5537	378	chaperonin containing TCP1 subunit 3 [Source:HGNC Symbol;Acc:HGNC:1616]	FALSE	FALSE
UKB_460K.mental_NEUROTICISM	IW2752	3.18527	1.55533	0.10983	1070	76	glutamate-ammonia ligase [Source:HGNC Symbol;Acc:HGNC:4341]	FALSE	FALSE
UKB_460K.mental_NEUROTICISM	IW8939	-1.60874	2.1534	0.109831	340	24	far upstream element binding protein 3 [Source:HGNC Symbol;Acc:HGNC:4005]	FALSE	FALSE
UKB_460K.mental_NEUROTICISM	IW3954	-1.6868	1.95662	0.10994	261	28	leucine zipper and EF-hand containing transmembrane protein 1 [Source:HGNC Symbol;Acc:HGNC:6556]	FALSE	FALSE
UKB_460K.mental_NEUROTICISM	GO0060291	7.2223	4.71161	0.110029	126	16	long-term synaptic potentiation	FALSE	FALSE
UKB_460K.mental_NEUROTICISM	559	-1.24348	1.55945	0.110069	269	14	Cellular hexose transport	FALSE	FALSE
UKB_460K.mental_NEUROTICISM	IW5636	-0.884614	1.30827	0.11033	320	24	phosphoribosyl pyrophosphate synthetase associated protein 2 [Source:HGNC Symbol;Acc:HGNC:9467]	FALSE	FALSE
UKB_460K.mental_NEUROTICISM	MP0002891	2.4207	1.05685	0.110423	1997	159	increased insulin sensitivity	FALSE	FALSE
UKB_460K.mental_NEUROTICISM	MP0008128	5.0592	3.026	0.110424	375	24	abnormal brain internal capsule morphology	FALSE	FALSE
UKB_460K.mental_NEUROTICISM	MP0002063	2.94834	1.44672	0.110492	906	76	abnormal learning/memory/conditioning	FALSE	FALSE
UKB_460K.mental_NEUROTICISM	MP0003641	4.90885	2.36818	0.110577	572	68	small lung	FALSE	FALSE
UKB_460K.mental_NEUROTICISM	IW4633	-0.672245	1.27251	0.110659	349	29	myosin light chain 2 [Source:HGNC Symbol;Acc:HGNC:7583]	FALSE	FALSE
UKB_460K.mental_NEUROTICISM	MP0010579	-0.896053	1.35797	0.110739	305	30	increased heart left ventricle size	FALSE	FALSE
UKB_460K.mental_NEUROTICISM	BSID1339147	-0.681922	1.29071	0.110937	544	48	Metabolism of fat-soluble vitamins	FALSE	FALSE
UKB_460K.mental_NEUROTICISM	BSID198908	-0.508477	0.988892	0.111109	520	49	IL-1 signaling pathway	FALSE	FALSE
UKB_460K.mental_NEUROTICISM	IW6744	-0.617292	1.08388	0.111173	542	32	sperm specific antigen 2 [Source:HGNC Symbol;Acc:HGNC:11319]	FALSE	FALSE
UKB_460K.mental_NEUROTICISM	IW7737	-0.667411	1.07649	0.111178	404	40	ring finger protein 113A [Source:HGNC Symbol;Acc:HGNC:12974]	FALSE	FALSE
UKB_460K.mental_NEUROTICISM	IW5435	2.33557	0.937912	0.111334	3413	256	RNA polymerase II subunit F [Source:HGNC Symbol;Acc:HGNC:9193]	FALSE	FALSE
UKB_460K.mental_NEUROTICISM	IW259292	-0.367452	0.895488	0.111667	753	59	taste 2 receptor member 46 [Source:HGNC Symbol;Acc:HGNC:18877]	FALSE	FALSE
UKB_460K.mental_NEUROTICISM	IW7168	0.169377	0.572689	0.111671	2952	220	tropomyosin 1 [Source:HGNC Symbol;Acc:HGNC:12010]	FALSE	FALSE
UKB_460K.mental_NEUROTICISM	IW10482	-0.177783	0.812231	0.111701	1095	80	nuclear RNA export factor 1 [Source:HGNC Symbol;Acc:HGNC:8071]	FALSE	FALSE
UKB_460K.mental_NEUROTICISM	MP0008751	3.98859	2.36054	0.111703	489	54	abnormal interleukin level	FALSE	FALSE
UKB_460K.mental_NEUROTICISM	MP0008661	3.87888	2.18379	0.112003	488	46	decreased interleukin-10 secretion	FALSE	FALSE
UKB_460K.mental_NEUROTICISM	GO0015035	-0.757647	1.36385	0.112016	414	30	protein disulfide oxidoreductase activity	FALSE	FALSE
UKB_460K.mental_NEUROTICISM	IW90933	-1.70769	2.02447	0.112057	367	20	tripartite motif containing 41 [Source:HGNC Symbol;Acc:HGNC:19013]	FALSE	FALSE
UKB_460K.mental_NEUROTICISM	IW51138	-1.36303	1.72158	0.112293	370	25	COP9 signalosome subunit 4 [Source:HGNC Symbol;Acc:HGNC:16702]	FALSE	FALSE
UKB_460K.mental_NEUROTICISM	MP0001927	7.05992	4.5336	0.112349	308	34	abnormal estrous cycle	FALSE	FALSE
UKB_460K.mental_NEUROTICISM	IW6230	-0.191806	0.818265	0.112676	1794	121	ribosomal protein S25 [Source:HGNC Symbol;Acc:HGNC:10413]	FALSE	FALSE
UKB_460K.mental_NEUROTICISM	IW3689	4.82279	2.84523	0.112676	560	48	integrin subunit beta 2 [Source:HGNC Symbol;Acc:HGNC:6155]	FALSE	FALSE
UKB_460K.mental_NEUROTICISM	20	-0.922427	1.3311	0.112679	356	20	Cysteine and methionine metabolism	FALSE	FALSE
UKB_460K.mental_NEUROTICISM	346	-0.543995	1.05134	0.11269	889	68	Degradation of the extracellular matrix	FALSE	FALSE
UKB_460K.mental_NEUROTICISM	MP0009888	3.55311	1.96177	0.112828	514	47	palatal shelves fail to meet at midline	FALSE	FALSE
UKB_460K.mental_NEUROTICISM	MP0000745	0.293508	0.552668	0.112925	3763	283	tremors	FALSE	FALSE
UKB_460K.mental_NEUROTICISM	IW5737	-0.137364	0.788917	0.113065	629	54	prostaglandin F receptor [Source:HGNC Symbol;Acc:HGNC:9600]	FALSE	FALSE
UKB_460K.mental_NEUROTICISM	MP0005619	-1.20975	1.58726	0.11308	250	20	increased urine potassium level	FALSE	FALSE
UKB_460K.mental_NEUROTICISM	GO0005741	-0.168592	0.714576	0.113106	1466	102	mitochondrial outer membrane	FALSE	FALSE
UKB_460K.mental_NEUROTICISM	GO0006352	11.3188	7.80594	0.113242	325	23	DNA-dependent transcription, initiation	FALSE	FALSE
UKB_460K.mental_NEUROTICISM	IW3149	-1.61012	1.89238	0.113394	103	12	high mobility group box 3 [Source:HGNC Symbol;Acc:HGNC:5004]	FALSE	FALSE
UKB_460K.mental_NEUROTICISM	IW1232	-0.310086	0.858879	0.113401	827	69	C-C motif chemokine receptor 3 [Source:HGNC Symbol;Acc:HGNC:1604]	FALSE	FALSE
UKB_460K.mental_NEUROTICISM	BSID137948	3.90502	2.21186	0.113404	289	32	BMP receptor signaling	FALSE	FALSE
UKB_460K.mental_NEUROTICISM	IW3852	3.53996	1.9252	0.113424	797	61	keratin 5 [Source:HGNC Symbol;Acc:HGNC:6442]	FALSE	FALSE
UKB_460K.mental_NEUROTICISM	IW64432	-0.347081	0.84752	0.113539	1372	84	mitochondrial ribosomal protein S25 [Source:HGNC Symbol;Acc:HGNC:14511]	FALSE	FALSE
UKB_460K.mental_NEUROTICISM	MP0008092	-1.35338	1.78797	0.113554	291	25	abnormal T-helper 2 cell differentiation	FALSE	FALSE
UKB_460K.mental_NEUROTICISM	GO0007631	7.42302	4.83764	0.113873	215	30	feeding behavior	FALSE	FALSE
UKB_460K.mental_NEUROTICISM	IW9112	2.74923	1.24767	0.114162	945	93	metastasis associated 1 [Source:HGNC Symbol;Acc:HGNC:7410]	FALSE	FALSE
UKB_460K.mental_NEUROTICISM	110	0.108029	0.643678	0.114163	1648	172	Inflammation mediated by chemokine and cytokine signaling pathway	FALSE	FALSE
UKB_460K.mental_NEUROTICISM	BSID96530	0.00489274	0.731666	0.114227	1353	108	Vascular smooth muscle contraction	FALSE	FALSE
UKB_460K.mental_NEUROTICISM	2860	6.06385	3.86767	0.114284	286	36	Hedgehog	FALSE	FALSE
UKB_460K.mental_NEUROTICISM	IW81556	-1.58491	1.88059	0.114394	211	22	integrator complex subunit 14 [Source:HGNC Symbol;Acc:HGNC:25372]	FALSE	FALSE
UKB_460K.mental_NEUROTICISM	887	-0.77549	1.23871	0.114524	332	22	Cytosolic tRNA aminoacylation	FALSE	FALSE
UKB_460K.mental_NEUROTICISM	BSID1269710	-0.77549	1.23871	0.114524	332	22	Cytosolic tRNA aminoacylation	FALSE	FALSE
UKB_460K.mental_NEUROTICISM	IW23353	7.42557	4.39261	0.114603	565	39	Sad1 and UNC84 domain containing 1 [Source:HGNC Symbol;Acc:HGNC:18587]	FALSE	FALSE
UKB_460K.mental_NEUROTICISM	MP0002816	4.19096	1.96358	0.114675	569	45	colitis	FALSE	FALSE
UKB_460K.mental_NEUROTICISM	IW6617	-0.955427	1.53647	0.114682	544	39	small nuclear RNA activating complex polypeptide 1 [Source:HGNC Symbol;Acc:HGNC:11134]	FALSE	FALSE
UKB_460K.mental_NEUROTICISM	MP0002066	2.46831	1.11442	0.115008	2161	167	abnormal motor capabilities/coordination/movement	FALSE	FALSE
UKB_460K.mental_NEUROTICISM	2052	4.88954	2.53022	0.115041	182	21	Codeine Action Pathway	FALSE	FALSE
UKB_460K.mental_NEUROTICISM	IW4190	-0.935639	1.30446	0.115059	344	24	malate dehydrogenase 1 [Source:HGNC Symbol;Acc:HGNC:6970]	FALSE	FALSE
UKB_460K.mental_NEUROTICISM	GO0000060	7.89086	5.28371	0.115309	181	21	protein import into nucleus, translocation	FALSE	FALSE
UKB_460K.mental_NEUROTICISM	IW7174	-1.68525	2.16102	0.115372	248	22	tripeptidyl peptidase 2 [Source:HGNC Symbol;Acc:HGNC:12016]	FALSE	FALSE
UKB_460K.mental_NEUROTICISM	IW54732	-1.0349	1.33653	0.1154	571	34	transmembrane p24 trafficking protein 9 [Source:HGNC Symbol;Acc:HGNC:24878]	FALSE	FALSE
UKB_460K.mental_NEUROTICISM	2788	-0.329515	0.992534	0.115427	779	75	p73 transcription factor network	FALSE	FALSE
UKB_460K.mental_NEUROTICISM	IW4312	-1.00201	1.39895	0.115452	243	27	matrix metallopeptidase 1 [Source:HGNC Symbol;Acc:HGNC:7155]	FALSE	FALSE
UKB_460K.mental_NEUROTICISM	748	-1.03462	1.48753	0.115508	276	24	DAP12 signaling	FALSE	FALSE
UKB_460K.mental_NEUROTICISM	GO0005913	3.81946	1.90724	0.1156	402	32	cell-cell adherens junction	FALSE	FALSE
UKB_460K.mental_NEUROTICISM	MP0001790	-0.0733329	0.794928	0.115662	1625	136	abnormal immune system physiology	FALSE	FALSE
UKB_460K.mental_NEUROTICISM	MP0004901	2.91609	1.50675	0.116085	1156	104	decreased male germ cell number	FALSE	FALSE
UKB_460K.mental_NEUROTICISM	IW151636	-0.283996	0.960965	0.116132	548	48	deltex E3 ubiquitin ligase 3L [Source:HGNC Symbol;Acc:HGNC:30323]	FALSE	FALSE
UKB_460K.mental_NEUROTICISM	GO0003735	-0.142296	0.734461	0.116221	2162	137	structural constituent of ribosome	FALSE	FALSE
UKB_460K.mental_NEUROTICISM	MP0005172	6.62484	4.20105	0.116295	332	24	decreased eye pigmentation	FALSE	FALSE
UKB_460K.mental_NEUROTICISM	BSID82990	-1.18468	1.5631	0.116307	595	41	Ether lipid metabolism	FALSE	FALSE
UKB_460K.mental_NEUROTICISM	MP0009503	-1.10341	1.53911	0.116353	171	17	abnormal mammary gland duct morphology	FALSE	FALSE
UKB_460K.mental_NEUROTICISM	IW6122	0.175366	0.573006	0.116409	4221	288	ribosomal protein L3 [Source:HGNC Symbol;Acc:HGNC:10332]	FALSE	FALSE
UKB_460K.mental_NEUROTICISM	IW57062	-0.716263	1.52422	0.116739	751	47	DEAD-box helicase 24 [Source:HGNC Symbol;Acc:HGNC:13266]	FALSE	FALSE
UKB_460K.mental_NEUROTICISM	MP0005152	-0.968535	1.40034	0.116976	313	26	pancytopenia	FALSE	FALSE
UKB_460K.mental_NEUROTICISM	IW1454	2.04198	0.749074	0.117017	4959	316	casein kinase 1 epsilon [Source:HGNC Symbol;Acc:HGNC:2453]	FALSE	FALSE
UKB_460K.mental_NEUROTICISM	MP0003997	3.55761	1.87393	0.11705	713	68	tonic-clonic seizures	FALSE	FALSE
UKB_460K.mental_NEUROTICISM	MP0002928	3.99415	2.32674	0.117053	442	28	abnormal bile duct morphology	FALSE	FALSE
UKB_460K.mental_NEUROTICISM	BSID83081	-0.296062	0.937891	0.117214	733	64	B cell receptor signaling pathway	FALSE	FALSE
UKB_460K.mental_NEUROTICISM	MP0008474	9.95509	6.73856	0.117221	198	24	absent spleen germinal center	FALSE	FALSE
UKB_460K.mental_NEUROTICISM	IW11116	2.43594	1.02679	0.117415	3704	213	FGFR1 oncogene partner [Source:HGNC Symbol;Acc:HGNC:17012]	FALSE	FALSE
UKB_460K.mental_NEUROTICISM	IW10413	3.20308	1.73222	0.11765	1157	91	Yes associated protein 1 [Source:HGNC Symbol;Acc:HGNC:16262]	FALSE	FALSE
UKB_460K.mental_NEUROTICISM	50	-0.823054	1.24992	0.11789	343	20	Arachidonic acid metabolism	FALSE	FALSE
UKB_460K.mental_NEUROTICISM	IW259293	-0.352705	0.901553	0.118038	744	58	taste 2 receptor member 30 [Source:HGNC Symbol;Acc:HGNC:19112]	FALSE	FALSE
UKB_460K.mental_NEUROTICISM	MP0008483	-0.930143	1.44785	0.118095	198	24	increased spleen germinal center size	FALSE	FALSE
UKB_460K.mental_NEUROTICISM	MP0008439	6.08768	3.91968	0.118304	308	29	abnormal cortical plate morphology	FALSE	FALSE
UKB_460K.mental_NEUROTICISM	IW5092	-0.264951	0.93793	0.118493	930	71	pterin-4 alpha-carbinolamine dehydratase 1 [Source:HGNC Symbol;Acc:HGNC:8646]	FALSE	FALSE
UKB_460K.mental_NEUROTICISM	IW23475	6.01833	4.00707	0.118558	216	24	quinolinate phosphoribosyltransferase [Source:HGNC Symbol;Acc:HGNC:9755]	FALSE	FALSE
UKB_460K.mental_NEUROTICISM	BSID1270159	-1.07159	1.52789	0.118629	368	25	Amino acid synthesis and interconversion (transamination)	FALSE	FALSE
UKB_460K.mental_NEUROTICISM	GO0042056	-2.12917	2.45737	0.118854	104	14	chemoattractant activity	FALSE	FALSE
UKB_460K.mental_NEUROTICISM	MP0000121	-1.28108	1.92288	0.118998	234	21	failure of tooth eruption	FALSE	FALSE
UKB_460K.mental_NEUROTICISM	GO0016887	0.0725671	0.77659	0.119041	2261	141	ATPase activity	FALSE	FALSE
UKB_460K.mental_NEUROTICISM	MP0001093	4.75172	2.86991	0.119276	127	18	small trigeminal ganglion	FALSE	FALSE
UKB_460K.mental_NEUROTICISM	GO0031532	4.17759	2.45436	0.119319	512	41	actin cytoskeleton reorganization	FALSE	FALSE
UKB_460K.mental_NEUROTICISM	IW9519	2.82654	1.42083	0.119353	1036	85	TATA-box binding protein like 1 [Source:HGNC Symbol;Acc:HGNC:11589]	FALSE	FALSE
UKB_460K.mental_NEUROTICISM	1568	-0.749417	1.38825	0.119436	463	39	E3 ubiquitin ligases ubiquitinate target proteins	FALSE	FALSE
UKB_460K.mental_NEUROTICISM	MP0001606	4.05575	2.02271	0.119589	748	65	impaired hematopoiesis	FALSE	FALSE
UKB_460K.mental_NEUROTICISM	GO0030522	6.26507	3.59647	0.119636	265	27	intracellular receptor signaling pathway	FALSE	FALSE
UKB_460K.mental_NEUROTICISM	MP0002272	3.02711	1.43074	0.119668	1036	101	abnormal nervous system electrophysiology	FALSE	FALSE
UKB_460K.mental_NEUROTICISM	MP0003797	-0.480494	1.26393	0.119673	683	50	abnormal compact bone morphology	FALSE	FALSE
UKB_460K.mental_NEUROTICISM	MP0003122	-1.10373	1.57771	0.119684	173	18	maternal imprinting	FALSE	FALSE
UKB_460K.mental_NEUROTICISM	MP0004726	6.5882	4.07382	0.119757	181	24	abnormal nasal capsule morphology	FALSE	FALSE
UKB_460K.mental_NEUROTICISM	IW3785	-1.36123	1.99519	0.119865	318	20	potassium voltage-gated channel subfamily Q member 2 [Source:HGNC Symbol;Acc:HGNC:6296]	FALSE	FALSE
UKB_460K.mental_NEUROTICISM	3024	3.92709	2.16889	0.119925	815	76	IL6	FALSE	FALSE
UKB_460K.mental_NEUROTICISM	MP0000512	7.24755	4.72509	0.119984	307	32	intestinal ulcer	FALSE	FALSE
UKB_460K.mental_NEUROTICISM	IW84419	-1.17523	1.53063	0.120028	404	26	chromosome 15 open reading frame 48 [Source:HGNC Symbol;Acc:HGNC:29898]	FALSE	FALSE
UKB_460K.mental_NEUROTICISM	IW4988	-0.163762	0.813273	0.12008	1144	104	opioid receptor mu 1 [Source:HGNC Symbol;Acc:HGNC:8156]	FALSE	FALSE
UKB_460K.mental_NEUROTICISM	IW2249	-0.484381	1.08374	0.120158	454	40	fibroblast growth factor 4 [Source:HGNC Symbol;Acc:HGNC:3682]	FALSE	FALSE
UKB_460K.mental_NEUROTICISM	IW2744	-0.972703	1.36712	0.120424	441	27	glutaminase [Source:HGNC Symbol;Acc:HGNC:4331]	FALSE	FALSE
UKB_460K.mental_NEUROTICISM	IW2690	4.42322	2.43817	0.120607	553	45	growth hormone receptor [Source:HGNC Symbol;Acc:HGNC:4263]	FALSE	FALSE
UKB_460K.mental_NEUROTICISM	GO0004879	4.83396	2.61537	0.120619	288	35	ligand-activated sequence-specific DNA binding RNA polymerase II transcription factor activity	FALSE	FALSE
UKB_460K.mental_NEUROTICISM	IW10296	7.747	4.79634	0.120646	238	20	macrophage erythroblast attacher [Source:HGNC Symbol;Acc:HGNC:13731]	FALSE	FALSE
UKB_460K.mental_NEUROTICISM	IW6925	2.43397	1.11124	0.120702	2413	184	transcription factor 4 [Source:HGNC Symbol;Acc:HGNC:11634]	FALSE	FALSE
UKB_460K.mental_NEUROTICISM	MP0003799	-0.364105	0.931334	0.120823	716	54	impaired macrophage chemotaxis	FALSE	FALSE
UKB_460K.mental_NEUROTICISM	IW80176	-0.455168	1.0523	0.1209	460	40	splA/ryanodine receptor domain and SOCS box containing 1 [Source:HGNC Symbol;Acc:HGNC:30628]	FALSE	FALSE
UKB_460K.mental_NEUROTICISM	GO0007610	-0.451509	1.03842	0.121146	281	28	behavior	FALSE	FALSE
UKB_460K.mental_NEUROTICISM	IW4158	-0.844042	1.32981	0.1212	272	23	melanocortin 2 receptor [Source:HGNC Symbol;Acc:HGNC:6930]	FALSE	FALSE
UKB_460K.mental_NEUROTICISM	IW602	4.15113	2.42408	0.121283	431	32	B cell CLL/lymphoma 3 [Source:HGNC Symbol;Acc:HGNC:998]	FALSE	FALSE
UKB_460K.mental_NEUROTICISM	BSID138058	-0.458296	1.06046	0.121288	619	57	BCR signaling pathway	FALSE	FALSE
UKB_460K.mental_NEUROTICISM	IW9776	3.96081	2.29389	0.121609	673	48	autophagy related 13 [Source:HGNC Symbol;Acc:HGNC:29091]	FALSE	FALSE
UKB_460K.mental_NEUROTICISM	IW23295	-0.68608	1.19851	0.12161	454	29	mahogunin ring finger 1 [Source:HGNC Symbol;Acc:HGNC:20254]	FALSE	FALSE
UKB_460K.mental_NEUROTICISM	GO0040008	5.2338	3.16785	0.121731	565	44	regulation of growth	FALSE	FALSE
UKB_460K.mental_NEUROTICISM	BSID1269950	-0.0318884	0.721687	0.121739	2271	172	Ion channel transport	FALSE	FALSE
UKB_460K.mental_NEUROTICISM	BSID1269640	4.16862	2.31603	0.122032	892	76	Hedgehog 'on' state	FALSE	FALSE
UKB_460K.mental_NEUROTICISM	MP0008840	-1.66367	2.46919	0.122048	177	21	abnormal spike wave discharge	FALSE	FALSE
UKB_460K.mental_NEUROTICISM	IW27316	2.56578	1.20174	0.122127	2319	191	RNA binding motif protein, X-linked [Source:HGNC Symbol;Acc:HGNC:9910]	FALSE	FALSE
UKB_460K.mental_NEUROTICISM	IW637	-0.927859	1.39401	0.122141	371	34	BH3 interacting domain death agonist [Source:HGNC Symbol;Acc:HGNC:1050]	FALSE	FALSE
UKB_460K.mental_NEUROTICISM	GO0014823	-0.826635	1.60164	0.122163	243	28	response to activity	FALSE	FALSE
UKB_460K.mental_NEUROTICISM	IW8886	-0.326625	0.88195	0.122166	620	37	DEAD-box helicase 18 [Source:HGNC Symbol;Acc:HGNC:2741]	FALSE	FALSE
UKB_460K.mental_NEUROTICISM	MP0003385	-0.43722	0.98847	0.122209	320	22	abnormal body wall morphology	FALSE	FALSE
UKB_460K.mental_NEUROTICISM	IW2838	-0.791315	1.28778	0.122283	289	25	G protein-coupled receptor 15 [Source:HGNC Symbol;Acc:HGNC:4469]	FALSE	FALSE
UKB_460K.mental_NEUROTICISM	MP0000705	-0.925807	1.38671	0.122433	273	23	athymia	FALSE	FALSE
UKB_460K.mental_NEUROTICISM	MP0004773	-1.2286	1.69829	0.122516	303	21	abnormal bile composition	FALSE	FALSE
UKB_460K.mental_NEUROTICISM	GO0006461	2.76035	1.41473	0.122618	1532	106	protein complex assembly	FALSE	FALSE
UKB_460K.mental_NEUROTICISM	IW8636	3.47911	1.78818	0.122665	1815	106	SS nuclear autoantigen 1 [Source:HGNC Symbol;Acc:HGNC:11321]	FALSE	FALSE
UKB_460K.mental_NEUROTICISM	IW2618	2.8758	1.27821	0.122759	2836	198	phosphoribosylglycinamide formyltransferase, phosphoribosylglycinamide synthetase, phosphoribosylaminoimidazole synthetase [Source:HGNC Symbol;Acc:HGNC:4163]	FALSE	FALSE
UKB_460K.mental_NEUROTICISM	IW259294	-0.33637	0.901468	0.122802	734	57	taste 2 receptor member 19 [Source:HGNC Symbol;Acc:HGNC:19108]	FALSE	FALSE
UKB_460K.mental_NEUROTICISM	IW4790	2.03857	0.755947	0.122951	3597	262	nuclear factor kappa B subunit 1 [Source:HGNC Symbol;Acc:HGNC:7794]	FALSE	FALSE
UKB_460K.mental_NEUROTICISM	IW23197	-0.384077	0.99411	0.123343	973	60	Fas associated factor family member 2 [Source:HGNC Symbol;Acc:HGNC:24666]	FALSE	FALSE
UKB_460K.mental_NEUROTICISM	GO0048167	4.92375	2.90945	0.123432	286	30	regulation of synaptic plasticity	FALSE	FALSE
UKB_460K.mental_NEUROTICISM	3206	-0.287842	0.960669	0.123432	248	21	Signaling events mediated by PRL	FALSE	FALSE
UKB_460K.mental_NEUROTICISM	BSID137969	-0.287842	0.960669	0.123432	248	21	Signaling events mediated by PRL	FALSE	FALSE
UKB_460K.mental_NEUROTICISM	BSID1269385	-0.597069	1.14157	0.123439	322	23	EGFR downregulation	FALSE	FALSE
UKB_460K.mental_NEUROTICISM	542	-0.597069	1.14157	0.123439	322	23	EGFR downregulation	FALSE	FALSE
UKB_460K.mental_NEUROTICISM	IW26119	-0.57323	1.10805	0.123606	348	23	low density lipoprotein receptor adaptor protein 1 [Source:HGNC Symbol;Acc:HGNC:18640]	FALSE	FALSE
UKB_460K.mental_NEUROTICISM	BSID83080	2.72794	1.36551	0.123934	933	89	T cell receptor signaling pathway	FALSE	FALSE
UKB_460K.mental_NEUROTICISM	GO0001662	4.53776	2.52457	0.124002	203	21	behavioral fear response	FALSE	FALSE
UKB_460K.mental_NEUROTICISM	IW23481	0.218114	0.59836	0.124021	4596	347	pescadillo ribosomal biogenesis factor 1 [Source:HGNC Symbol;Acc:HGNC:8848]	FALSE	FALSE
UKB_460K.mental_NEUROTICISM	3262	4.49352	2.64209	0.124093	668	67	IL4	FALSE	FALSE
UKB_460K.mental_NEUROTICISM	MP0000116	4.40977	2.35022	0.124117	524	39	abnormal tooth development	FALSE	FALSE
UKB_460K.mental_NEUROTICISM	GO0008217	-0.278968	0.911245	0.124132	693	56	regulation of blood pressure	FALSE	FALSE
UKB_460K.mental_NEUROTICISM	GO0035725	-0.671085	1.18919	0.124152	213	22	sodium ion transmembrane transport	FALSE	FALSE
UKB_460K.mental_NEUROTICISM	IW8027	9.12086	5.52248	0.124155	439	32	signal transducing adaptor molecule [Source:HGNC Symbol;Acc:HGNC:11357]	FALSE	FALSE
UKB_460K.mental_NEUROTICISM	2479	-1.15927	1.62087	0.124179	248	18	Visual signal transduction: Rods	FALSE	FALSE
UKB_460K.mental_NEUROTICISM	GO0045746	-1.00027	1.55712	0.124205	193	20	negative regulation of Notch signaling pathway	FALSE	FALSE
UKB_460K.mental_NEUROTICISM	GO0004402	6.58937	3.94267	0.124275	449	36	histone acetyltransferase activity	FALSE	FALSE
UKB_460K.mental_NEUROTICISM	GO0003729	2.94318	1.47096	0.124588	642	57	mRNA binding	FALSE	FALSE
UKB_460K.mental_NEUROTICISM	MP0002919	5.26725	3.2845	0.124647	299	35	enhanced paired-pulse facilitation	FALSE	FALSE
UKB_460K.mental_NEUROTICISM	GO0006366	2.08386	0.820629	0.12465	3644	313	transcription from RNA polymerase II promoter	FALSE	FALSE
UKB_460K.mental_NEUROTICISM	2603	4.54581	2.6425	0.124716	301	28	IGF1 pathway	FALSE	FALSE
UKB_460K.mental_NEUROTICISM	IW4889	-0.546718	1.04588	0.12482	545	40	neuropeptide Y receptor Y5 [Source:HGNC Symbol;Acc:HGNC:7958]	FALSE	FALSE
UKB_460K.mental_NEUROTICISM	IW23435	2.88941	1.46041	0.12484	1478	122	TAR DNA binding protein [Source:HGNC Symbol;Acc:HGNC:11571]	FALSE	FALSE
UKB_460K.mental_NEUROTICISM	MP0001636	3.71908	2.11931	0.124869	631	62	irregular heartbeat	FALSE	FALSE
UKB_460K.mental_NEUROTICISM	GO0008652	-0.915017	1.37143	0.124903	241	18	cellular amino acid biosynthetic process	FALSE	FALSE
UKB_460K.mental_NEUROTICISM	MP0004924	1.87249	0.700608	0.124936	3739	294	abnormal behavior	FALSE	FALSE
UKB_460K.mental_NEUROTICISM	IW23543	3.22729	1.8093	0.12495	1307	109	RNA binding fox-1 homolog 2 [Source:HGNC Symbol;Acc:HGNC:9906]	FALSE	FALSE
UKB_460K.mental_NEUROTICISM	IW10815	5.16435	3.35345	0.124974	341	23	complexin 1 [Source:HGNC Symbol;Acc:HGNC:2309]	FALSE	FALSE
UKB_460K.mental_NEUROTICISM	BSID1269539	6.9359	4.28986	0.125035	244	20	NOTCH2 Activation and Transmission of Signal to the Nucleus	FALSE	FALSE
UKB_460K.mental_NEUROTICISM	790	6.9359	4.28986	0.125035	244	20	NOTCH2 Activation and Transmission of Signal to the Nucleus	FALSE	FALSE
UKB_460K.mental_NEUROTICISM	GO0048484	-1.77324	2.0763	0.125321	172	14	enteric nervous system development	FALSE	FALSE
UKB_460K.mental_NEUROTICISM	MP0006396	-0.705466	1.2272	0.125645	559	38	decreased long bone epiphyseal plate size	FALSE	FALSE
UKB_460K.mental_NEUROTICISM	IW2321	4.77284	2.67888	0.125851	407	29	fms related tyrosine kinase 1 [Source:HGNC Symbol;Acc:HGNC:3763]	FALSE	FALSE
UKB_460K.mental_NEUROTICISM	BSID137998	3.61181	2.01928	0.125879	450	49	TCR signaling in naive CD4+ T cells	FALSE	FALSE
UKB_460K.mental_NEUROTICISM	MP0003140	-0.347772	1.12996	0.125941	698	57	dilated heart atrium	FALSE	FALSE
UKB_460K.mental_NEUROTICISM	IW85451	-0.370773	1.04131	0.126039	535	41	unkempt family zinc finger [Source:HGNC Symbol;Acc:HGNC:29369]	FALSE	FALSE
UKB_460K.mental_NEUROTICISM	2995	3.62624	2.01621	0.126045	237	22	Stabilization and accumulation of cytoplasmic beta-catenin (Canonical) ( Drosophila Wingless/Wnt signaling pathway Diagram )	FALSE	FALSE
UKB_460K.mental_NEUROTICISM	2595	3.62624	2.01621	0.126045	237	22	Stabilization and accumulation of cytoplasmic beta-catenin (Canonical) ( C. elegans endoderm induction Wnt signaling pathway Diagram )	FALSE	FALSE
UKB_460K.mental_NEUROTICISM	2634	3.62624	2.01621	0.126045	237	22	Stabilization and accumulation of cytoplasmic beta-catenin (Canonical) ( Mammalian Wnt signaling pathway Diagram )	FALSE	FALSE
UKB_460K.mental_NEUROTICISM	2736	3.62624	2.01621	0.126045	237	22	Stabilization and accumulation of cytoplasmic beta-catenin (Canonical) ( Xenopus axis formation Wnt signaling pathway Diagram )	FALSE	FALSE
UKB_460K.mental_NEUROTICISM	3226	3.62624	2.01621	0.126045	237	22	Stabilization and accumulation of cytoplasmic beta-catenin (Canonical) ( Canonical Wnt signaling pathway Diagram )	FALSE	FALSE
UKB_460K.mental_NEUROTICISM	3011	3.62624	2.01621	0.126045	237	22	Stabilization and accumulation of cytoplasmic beta-catenin (Mammal) ( Mammalian Wnt signaling pathway Diagram )	FALSE	FALSE
UKB_460K.mental_NEUROTICISM	MP0011402	3.81424	2.15826	0.126056	518	42	renal cast	FALSE	FALSE
UKB_460K.mental_NEUROTICISM	BSID169352	3.95886	2.26508	0.126096	628	68	Regulation of Wnt-mediated beta catenin signaling and target gene transcription	FALSE	FALSE
UKB_460K.mental_NEUROTICISM	MP0000367	-0.556233	1.13239	0.126099	684	64	abnormal coat/ hair morphology	FALSE	FALSE
UKB_460K.mental_NEUROTICISM	MP0004000	4.85145	2.97558	0.126195	287	25	impaired passive avoidance behavior	FALSE	FALSE
UKB_460K.mental_NEUROTICISM	IW10432	5.29388	3.36121	0.126291	368	32	RNA binding motif protein 14 [Source:HGNC Symbol;Acc:HGNC:14219]	FALSE	FALSE
UKB_460K.mental_NEUROTICISM	GO0000278	2.00858	0.794952	0.126337	4940	352	mitotic cell cycle	FALSE	FALSE
UKB_460K.mental_NEUROTICISM	IW2107	-0.169677	0.768547	0.126353	1658	120	eukaryotic translation termination factor 1 [Source:HGNC Symbol;Acc:HGNC:3477]	FALSE	FALSE
UKB_460K.mental_NEUROTICISM	IW6718	3.1878	1.75705	0.126458	876	52	aldo-keto reductase family 1 member D1 [Source:HGNC Symbol;Acc:HGNC:388]	FALSE	FALSE
UKB_460K.mental_NEUROTICISM	IW2059	4.66252	2.69455	0.126854	608	42	epidermal growth factor receptor pathway substrate 8 [Source:HGNC Symbol;Acc:HGNC:3420]	FALSE	FALSE
UKB_460K.mental_NEUROTICISM	IW10907	3.01167	1.40384	0.126928	1467	111	thioredoxin like 4A [Source:HGNC Symbol;Acc:HGNC:30551]	FALSE	FALSE
UKB_460K.mental_NEUROTICISM	BSID1458252	-1.02185	1.52007	0.127001	230	30	Development and heterogeneity of the ILC family	FALSE	FALSE
UKB_460K.mental_NEUROTICISM	IW7260	4.62902	2.83368	0.127091	406	23	EARP complex and GARP complex interacting protein 1 [Source:HGNC Symbol;Acc:HGNC:12383]	FALSE	FALSE
UKB_460K.mental_NEUROTICISM	IW3185	2.39088	1.0727	0.127138	2446	201	heterogeneous nuclear ribonucleoprotein F [Source:HGNC Symbol;Acc:HGNC:5039]	FALSE	FALSE
UKB_460K.mental_NEUROTICISM	IW2915	-0.0912116	0.821267	0.127139	716	71	glutamate metabotropic receptor 5 [Source:HGNC Symbol;Acc:HGNC:4597]	FALSE	FALSE
UKB_460K.mental_NEUROTICISM	IW9469	-0.562716	1.18084	0.127279	276	22	carbohydrate sulfotransferase 3 [Source:HGNC Symbol;Acc:HGNC:1971]	FALSE	FALSE
UKB_460K.mental_NEUROTICISM	IW23263	-0.906911	1.42678	0.127304	310	26	MCF.2 cell line derived transforming sequence like [Source:HGNC Symbol;Acc:HGNC:14576]	FALSE	FALSE
UKB_460K.mental_NEUROTICISM	GO0006778	10.1223	6.87904	0.127422	291	17	porphyrin-containing compound metabolic process	FALSE	FALSE
UKB_460K.mental_NEUROTICISM	BSID1144995	-0.346913	1.06935	0.127502	1497	110	Sphingolipid signaling pathway	FALSE	FALSE
UKB_460K.mental_NEUROTICISM	MP0008284	4.80429	2.89353	0.127587	459	35	abnormal hippocampus pyramidal cell layer	FALSE	FALSE
UKB_460K.mental_NEUROTICISM	MP0001263	0.226583	0.543156	0.127607	3668	290	weight loss	FALSE	FALSE
UKB_460K.mental_NEUROTICISM	MP0000511	3.18942	1.76274	0.127639	599	56	abnormal intestinal mucosa morphology	FALSE	FALSE
UKB_460K.mental_NEUROTICISM	GO0030170	-0.209999	0.872998	0.12771	825	49	pyridoxal phosphate binding	FALSE	FALSE
UKB_460K.mental_NEUROTICISM	IW55660	2.25508	0.865248	0.127733	4472	343	pre-mRNA processing factor 40 homolog A [Source:HGNC Symbol;Acc:HGNC:16463]	FALSE	FALSE
UKB_460K.mental_NEUROTICISM	MP0002177	-0.801772	1.26989	0.127827	530	38	abnormal outer ear morphology	FALSE	FALSE
UKB_460K.mental_NEUROTICISM	IW128674	-0.722917	1.26763	0.127885	297	24	prokineticin receptor 2 [Source:HGNC Symbol;Acc:HGNC:15836]	FALSE	FALSE
UKB_460K.mental_NEUROTICISM	IW245972	-1.04159	1.8709	0.127971	569	36	ATPase H+ transporting V0 subunit d2 [Source:HGNC Symbol;Acc:HGNC:18266]	FALSE	FALSE
UKB_460K.mental_NEUROTICISM	IW26995	-0.674011	1.18419	0.128098	533	40	TruB pseudouridine synthase family member 2 [Source:HGNC Symbol;Acc:HGNC:17170]	FALSE	FALSE
UKB_460K.mental_NEUROTICISM	BSID138047	3.61689	2.03321	0.128127	369	31	EPHB forward signaling	FALSE	FALSE
UKB_460K.mental_NEUROTICISM	3031	6.32888	4.18583	0.12817	350	32	G alpha s GDP-GTP exchange signaling ( GPCR signaling (G alpha q) )	FALSE	FALSE
UKB_460K.mental_NEUROTICISM	IW5347	2.32586	0.853905	0.128172	5446	353	polo like kinase 1 [Source:HGNC Symbol;Acc:HGNC:9077]	FALSE	FALSE
UKB_460K.mental_NEUROTICISM	BSID169306	0.16331	0.615023	0.128174	900	86	Pancreatic secretion	FALSE	FALSE
UKB_460K.mental_NEUROTICISM	IW1395	-1.1883	1.63374	0.128179	205	19	corticotropin releasing hormone receptor 2 [Source:HGNC Symbol;Acc:HGNC:2358]	FALSE	FALSE
UKB_460K.mental_NEUROTICISM	MP0004738	-0.939153	1.52165	0.128335	431	34	abnormal auditory brainstem response	FALSE	FALSE
UKB_460K.mental_NEUROTICISM	BSID198814	-0.654733	1.13495	0.128365	525	41	Glycolysis and Gluconeogenesis	FALSE	FALSE
UKB_460K.mental_NEUROTICISM	MP0009338	-0.850383	1.62654	0.128494	271	25	increased splenocyte number	FALSE	FALSE
UKB_460K.mental_NEUROTICISM	IW5360	-0.99741	1.46599	0.128656	322	21	phospholipid transfer protein [Source:HGNC Symbol;Acc:HGNC:9093]	FALSE	FALSE
UKB_460K.mental_NEUROTICISM	MP0010026	-0.702907	1.19033	0.128736	390	31	decreased liver cholesterol level	FALSE	FALSE
UKB_460K.mental_NEUROTICISM	MP0005341	-0.235471	0.864284	0.128774	524	45	decreased susceptibility to atherosclerosis	FALSE	FALSE
UKB_460K.mental_NEUROTICISM	IW5746	-0.61322	1.16885	0.128799	366	28	parathyroid hormone 2 receptor [Source:HGNC Symbol;Acc:HGNC:9609]	FALSE	FALSE
UKB_460K.mental_NEUROTICISM	MP0001900	4.77877	3.0583	0.129285	543	44	impaired synaptic plasticity	FALSE	FALSE
UKB_460K.mental_NEUROTICISM	IW9804	-1.12609	1.52686	0.129407	417	26	translocase of outer mitochondrial membrane 20 [Source:HGNC Symbol;Acc:HGNC:20947]	FALSE	FALSE
UKB_460K.mental_NEUROTICISM	IW55771	-1.20421	1.73849	0.129479	343	23	proline rich 11 [Source:HGNC Symbol;Acc:HGNC:25619]	FALSE	FALSE
UKB_460K.mental_NEUROTICISM	IW259295	-0.300825	0.891401	0.129598	721	56	taste 2 receptor member 20 [Source:HGNC Symbol;Acc:HGNC:19109]	FALSE	FALSE
UKB_460K.mental_NEUROTICISM	IW5870	2.20861	1.0013	0.130055	2452	174	RAB6A, member RAS oncogene family [Source:HGNC Symbol;Acc:HGNC:9786]	FALSE	FALSE
UKB_460K.mental_NEUROTICISM	GO0008284	0.335105	0.557818	0.130139	3992	386	positive regulation of cell proliferation	FALSE	FALSE
UKB_460K.mental_NEUROTICISM	IW6510	7.62336	4.58256	0.130155	397	29	solute carrier family 1 member 5 [Source:HGNC Symbol;Acc:HGNC:10943]	FALSE	FALSE
UKB_460K.mental_NEUROTICISM	MP0000784	-1.62668	2.00335	0.130265	311	26	forebrain hypoplasia	FALSE	FALSE
UKB_460K.mental_NEUROTICISM	BSID1270270	-0.617932	1.18518	0.130273	347	29	Activation of BH3-only proteins	FALSE	FALSE
UKB_460K.mental_NEUROTICISM	IW55283	4.41653	2.73289	0.130406	499	28	mucolipin 3 [Source:HGNC Symbol;Acc:HGNC:13358]	FALSE	FALSE
UKB_460K.mental_NEUROTICISM	IW1478	2.47995	1.11344	0.130424	1898	147	cleavage stimulation factor subunit 2 [Source:HGNC Symbol;Acc:HGNC:2484]	FALSE	FALSE
UKB_460K.mental_NEUROTICISM	IW3988	6.35309	4.01298	0.130443	544	37	lipase A, lysosomal acid type [Source:HGNC Symbol;Acc:HGNC:6617]	FALSE	FALSE
UKB_460K.mental_NEUROTICISM	GO0030514	5.29793	3.34399	0.130734	323	32	negative regulation of BMP signaling pathway	FALSE	FALSE
UKB_460K.mental_NEUROTICISM	IW5868	2.06387	0.792254	0.130745	2905	214	RAB5A, member RAS oncogene family [Source:HGNC Symbol;Acc:HGNC:9783]	FALSE	FALSE
UKB_460K.mental_NEUROTICISM	IW8402	3.76036	2.19139	0.130777	253	27	solute carrier family 25 member 11 [Source:HGNC Symbol;Acc:HGNC:10981]	FALSE	FALSE
UKB_460K.mental_NEUROTICISM	MP0002628	1.97574	0.798176	0.131104	3050	221	hepatic steatosis	FALSE	FALSE
UKB_460K.mental_NEUROTICISM	MP0009936	3.76479	2.13859	0.131141	624	56	abnormal dendritic spine morphology	FALSE	FALSE
UKB_460K.mental_NEUROTICISM	IW5705	1.93809	0.623445	0.131243	4219	296	proteasome 26S subunit, ATPase 5 [Source:HGNC Symbol;Acc:HGNC:9552]	FALSE	FALSE
UKB_460K.mental_NEUROTICISM	GO0050900	-0.185156	0.968041	0.131338	1138	105	leukocyte migration	FALSE	FALSE
UKB_460K.mental_NEUROTICISM	BSID469199	3.2589	1.72617	0.131364	1499	114	Dopaminergic synapse	FALSE	FALSE
UKB_460K.mental_NEUROTICISM	GO0045216	3.08756	1.58037	0.13175	699	60	cell-cell junction organization	FALSE	FALSE
UKB_460K.mental_NEUROTICISM	GO0006939	-0.537776	1.17077	0.131843	217	20	smooth muscle contraction	FALSE	FALSE
UKB_460K.mental_NEUROTICISM	IW9821	3.74036	1.99464	0.131998	730	50	RB1 inducible coiled-coil 1 [Source:HGNC Symbol;Acc:HGNC:15574]	FALSE	FALSE
UKB_460K.mental_NEUROTICISM	IW7476	-0.887554	1.40472	0.13221	157	19	Wnt family member 7A [Source:HGNC Symbol;Acc:HGNC:12786]	FALSE	FALSE
UKB_460K.mental_NEUROTICISM	MP0009220	-0.896986	1.50082	0.132234	169	17	increased prostate gland adenocarcinoma incidence	FALSE	FALSE
UKB_460K.mental_NEUROTICISM	MP0011630	-0.804504	1.31136	0.132291	414	24	increased mitochondria size	FALSE	FALSE
UKB_460K.mental_NEUROTICISM	2769	6.31903	4.10624	0.132323	354	33	G alpha i GDP-GTP exchange signaling ( GPCR signaling (pertussis toxin) )	FALSE	FALSE
UKB_460K.mental_NEUROTICISM	2956	6.31903	4.10624	0.132323	354	33	G alpha i GDP-GTP exchange signaling ( GPCR signaling (G alpha i) )	FALSE	FALSE
UKB_460K.mental_NEUROTICISM	IW192669	5.80886	3.88427	0.132413	295	29	argonaute 3, RISC catalytic component [Source:HGNC Symbol;Acc:HGNC:18421]	FALSE	FALSE
UKB_460K.mental_NEUROTICISM	IW7916	4.23835	2.57037	0.132416	509	38	proline rich coiled-coil 2A [Source:HGNC Symbol;Acc:HGNC:13918]	FALSE	FALSE
UKB_460K.mental_NEUROTICISM	2951	-1.28362	1.63847	0.132443	305	21	Prostaglandin and Leukotriene metabolism ( Prostaglandin and Leukotriene metabolism )	FALSE	FALSE
UKB_460K.mental_NEUROTICISM	IW396	2.99725	1.51715	0.132492	877	67	Rho GDP dissociation inhibitor alpha [Source:HGNC Symbol;Acc:HGNC:678]	FALSE	FALSE
UKB_460K.mental_NEUROTICISM	2627	-0.720157	1.31767	0.132492	315	39	Calcineurin-regulated NFAT-dependent transcription in lymphocytes	FALSE	FALSE
UKB_460K.mental_NEUROTICISM	GO0001942	4.76921	2.67689	0.132667	379	38	hair follicle development	FALSE	FALSE
UKB_460K.mental_NEUROTICISM	IW2911	-0.301907	0.92768	0.132675	535	49	glutamate metabotropic receptor 1 [Source:HGNC Symbol;Acc:HGNC:4593]	FALSE	FALSE
UKB_460K.mental_NEUROTICISM	MP0004154	5.49025	3.53451	0.133268	302	20	renal tubular necrosis	FALSE	FALSE
UKB_460K.mental_NEUROTICISM	GO0006378	-1.25095	1.6497	0.133501	231	21	mRNA polyadenylation	FALSE	FALSE
UKB_460K.mental_NEUROTICISM	GO0043524	2.5694	1.22391	0.133686	1102	114	negative regulation of neuron apoptotic process	FALSE	FALSE
UKB_460K.mental_NEUROTICISM	IW11052	3.09394	1.52487	0.133693	841	56	cleavage and polyadenylation specific factor 6 [Source:HGNC Symbol;Acc:HGNC:13871]	FALSE	FALSE
UKB_460K.mental_NEUROTICISM	IW122961	4.22009	1.92469	0.133867	540	28	iron-sulfur cluster assembly 2 [Source:HGNC Symbol;Acc:HGNC:19857]	FALSE	FALSE
UKB_460K.mental_NEUROTICISM	IW773	4.0523	2.02326	0.134125	1190	89	calcium voltage-gated channel subunit alpha1 A [Source:HGNC Symbol;Acc:HGNC:1388]	FALSE	FALSE
UKB_460K.mental_NEUROTICISM	MP0009660	5.1211	3.29426	0.134207	259	22	abnormal induced retinal neovascularization	FALSE	FALSE
UKB_460K.mental_NEUROTICISM	IW219293	-1.03993	1.44869	0.134223	416	24	ATPase family, AAA domain containing 3C [Source:HGNC Symbol;Acc:HGNC:32151]	FALSE	FALSE
UKB_460K.mental_NEUROTICISM	MP0002945	3.98868	2.28021	0.134228	712	70	abnormal inhibitory postsynaptic currents	FALSE	FALSE
UKB_460K.mental_NEUROTICISM	IW863	6.94472	4.68442	0.134293	360	40	CBFA2/RUNX1 translocation partner 3 [Source:HGNC Symbol;Acc:HGNC:1537]	FALSE	FALSE
UKB_460K.mental_NEUROTICISM	IW3241	-0.632708	1.21142	0.134294	243	24	hippocalcin like 1 [Source:HGNC Symbol;Acc:HGNC:5145]	FALSE	FALSE
UKB_460K.mental_NEUROTICISM	IW2298	-0.918665	1.36631	0.134553	256	23	forkhead box D4 [Source:HGNC Symbol;Acc:HGNC:3805]	FALSE	FALSE
UKB_460K.mental_NEUROTICISM	642	4.40065	2.66459	0.134572	343	27	HS-GAG biosynthesis	FALSE	FALSE
UKB_460K.mental_NEUROTICISM	BSID1269982	4.40065	2.66459	0.134572	343	27	HS-GAG biosynthesis	FALSE	FALSE
UKB_460K.mental_NEUROTICISM	MP0009146	6.11356	4.08302	0.13473	349	25	abnormal pancreatic acinar cell morphology	FALSE	FALSE
UKB_460K.mental_NEUROTICISM	GO0005743	0.2514	0.561784	0.135019	4597	290	mitochondrial inner membrane	FALSE	FALSE
UKB_460K.mental_NEUROTICISM	MP0003402	3.46914	1.88059	0.135292	1118	87	decreased liver weight	FALSE	FALSE
UKB_460K.mental_NEUROTICISM	BSID198824	-2.14951	2.9782	0.135294	280	20	Glutathione metabolism	FALSE	FALSE
UKB_460K.mental_NEUROTICISM	MP0008444	-0.829232	1.41574	0.135467	282	21	retinal cone cell degeneration	FALSE	FALSE
UKB_460K.mental_NEUROTICISM	IW1660	2.40346	1.10834	0.135473	1964	157	DExH-box helicase 9 [Source:HGNC Symbol;Acc:HGNC:2750]	FALSE	FALSE
UKB_460K.mental_NEUROTICISM	IW6867	4.89444	3.06047	0.135595	463	28	transforming acidic coiled-coil containing protein 1 [Source:HGNC Symbol;Acc:HGNC:11522]	FALSE	FALSE
UKB_460K.mental_NEUROTICISM	MP0008208	5.24504	3.43297	0.135729	541	57	decreased pro-B cell number	FALSE	FALSE
UKB_460K.mental_NEUROTICISM	IW8260	-0.281152	0.953696	0.135766	1051	88	N(alpha)-acetyltransferase 10, NatA catalytic subunit [Source:HGNC Symbol;Acc:HGNC:18704]	FALSE	FALSE
UKB_460K.mental_NEUROTICISM	IW8438	5.00102	3.25692	0.135772	406	23	RAD54 like [Source:HGNC Symbol;Acc:HGNC:9826]	FALSE	FALSE
UKB_460K.mental_NEUROTICISM	IW80006	4.40533	2.56991	0.135845	348	31	trafficking protein particle complex 13 [Source:HGNC Symbol;Acc:HGNC:25828]	FALSE	FALSE
UKB_460K.mental_NEUROTICISM	MP0011750	3.68439	2.18268	0.135854	524	46	abnormal seminiferous tubule epithelium morphology	FALSE	FALSE
UKB_460K.mental_NEUROTICISM	IW3355	-0.101396	0.806849	0.135953	976	92	5-hydroxytryptamine receptor 1F [Source:HGNC Symbol;Acc:HGNC:5292]	FALSE	FALSE
UKB_460K.mental_NEUROTICISM	MP0004969	-0.16857	0.887731	0.136091	528	41	pale kidney	FALSE	FALSE
UKB_460K.mental_NEUROTICISM	MP0008075	2.23315	1.00516	0.136319	2394	218	decreased CD4-positive, alpha beta T cell number	FALSE	FALSE
UKB_460K.mental_NEUROTICISM	IW23371	-0.946007	1.69534	0.136404	638	33	tensin 2 [Source:HGNC Symbol;Acc:HGNC:19737]	FALSE	FALSE
UKB_460K.mental_NEUROTICISM	IW3708	-1.12324	1.69557	0.136512	372	27	inositol 1,4,5-trisphosphate receptor type 1 [Source:HGNC Symbol;Acc:HGNC:6180]	FALSE	FALSE
UKB_460K.mental_NEUROTICISM	IW5989	-1.28833	1.77336	0.13665	195	19	regulatory factor X1 [Source:HGNC Symbol;Acc:HGNC:9982]	FALSE	FALSE
UKB_460K.mental_NEUROTICISM	BSID694606	2.80909	1.2807	0.136755	1280	119	Hepatitis B	FALSE	FALSE
UKB_460K.mental_NEUROTICISM	BSID1269873	7.40104	5.04018	0.136804	277	25	RORA activates gene expression	FALSE	FALSE
UKB_460K.mental_NEUROTICISM	320	7.40104	5.04018	0.136804	277	25	RORA activates gene expression	FALSE	FALSE
UKB_460K.mental_NEUROTICISM	BSID1269386	-0.195264	0.893655	0.136928	872	77	Signaling by FGFR	FALSE	FALSE
UKB_460K.mental_NEUROTICISM	IW2774	-0.358543	1.02577	0.137003	582	92	G protein subunit alpha L [Source:HGNC Symbol;Acc:HGNC:4388]	FALSE	FALSE
UKB_460K.mental_NEUROTICISM	GO0051297	-0.8975	1.59698	0.137193	397	24	centrosome organization	FALSE	FALSE
UKB_460K.mental_NEUROTICISM	IW5729	-0.972366	1.48676	0.137279	218	19	prostaglandin D2 receptor [Source:HGNC Symbol;Acc:HGNC:9591]	FALSE	FALSE
