## Supplementary Tables for "Leveraging gene co-regulation to identify gene sets enriched for disease heritability" (part 14 of 67)

### Sheet: ST11_All11kResults (continued)
Trait	Set	Enrichment	Enrichment_se	Enrichment_p	TotalPairs	UniqueGenes	Description	passes_FDR_20per	passes_FDR_05per
UKB_460K.mental_NEUROTICISM	MP0006032	6.34156	3.69568	0.13745	238	21	abnormal ureteric bud morphology	FALSE	FALSE
UKB_460K.mental_NEUROTICISM	BSID1269524	3.64104	2.13553	0.137509	307	30	TGF-beta receptor signaling activates SMADs	FALSE	FALSE
UKB_460K.mental_NEUROTICISM	BSID1269821	3.04136	1.5371	0.137653	1336	93	Resolution of Sister Chromatid Cohesion	FALSE	FALSE
UKB_460K.mental_NEUROTICISM	IW5226	2.1765	0.835892	0.137693	3430	212	phosphogluconate dehydrogenase [Source:HGNC Symbol;Acc:HGNC:8891]	FALSE	FALSE
UKB_460K.mental_NEUROTICISM	MP0011683	4.32697	2.72977	0.137807	386	25	dual inferior vena cava	FALSE	FALSE
UKB_460K.mental_NEUROTICISM	GO0001892	-1.46743	1.84147	0.137812	252	22	embryonic placenta development	FALSE	FALSE
UKB_460K.mental_NEUROTICISM	IW51362	2.39541	1.02805	0.137833	2576	208	cell division cycle 40 [Source:HGNC Symbol;Acc:HGNC:17350]	FALSE	FALSE
UKB_460K.mental_NEUROTICISM	GO0045165	3.26426	1.7291	0.137911	415	60	cell fate commitment	FALSE	FALSE
UKB_460K.mental_NEUROTICISM	IW1436	-0.303042	0.940668	0.137944	306	25	colony stimulating factor 1 receptor [Source:HGNC Symbol;Acc:HGNC:2433]	FALSE	FALSE
UKB_460K.mental_NEUROTICISM	GO0016311	0.0162449	0.763485	0.138012	1160	91	dephosphorylation	FALSE	FALSE
UKB_460K.mental_NEUROTICISM	IW79869	3.51023	1.86181	0.138229	892	59	cleavage and polyadenylation specific factor 7 [Source:HGNC Symbol;Acc:HGNC:30098]	FALSE	FALSE
UKB_460K.mental_NEUROTICISM	MP0001658	-0.966363	1.4416	0.138383	437	34	increased mortality induced by gamma-irradiation	FALSE	FALSE
UKB_460K.mental_NEUROTICISM	IW1615	2.13662	0.83365	0.138395	2548	181	aspartyl-tRNA synthetase [Source:HGNC Symbol;Acc:HGNC:2678]	FALSE	FALSE
UKB_460K.mental_NEUROTICISM	IW2778	-0.00410584	0.726662	0.138481	1654	132	GNAS complex locus [Source:HGNC Symbol;Acc:HGNC:4392]	FALSE	FALSE
UKB_460K.mental_NEUROTICISM	BSID1269358	4.22129	2.4793	0.138499	353	34	Platelet Aggregation (Plug Formation)	FALSE	FALSE
UKB_460K.mental_NEUROTICISM	3252	3.82764	2.21856	0.138632	632	69	Regulation of nuclear beta catenin signaling and target gene transcription	FALSE	FALSE
UKB_460K.mental_NEUROTICISM	MP0003635	5.18157	3.17912	0.13876	280	37	abnormal synaptic transmission	FALSE	FALSE
UKB_460K.mental_NEUROTICISM	IW5413	-2.34823	3.32096	0.138903	285	21	septin 5 [Source:HGNC Symbol;Acc:HGNC:9164]	FALSE	FALSE
UKB_460K.mental_NEUROTICISM	3247	6.22328	4.19499	0.138985	340	32	G alpha s GDP-GTP exchange signaling ( GPCR signaling (G alpha s, PKA and ERK) )	FALSE	FALSE
UKB_460K.mental_NEUROTICISM	2448	6.22328	4.19499	0.138985	340	32	G alpha s GDP-GTP exchange signaling ( GPCR signaling (cholera toxin) )	FALSE	FALSE
UKB_460K.mental_NEUROTICISM	IW5997	3.34348	1.63087	0.139004	562	37	regulator of G protein signaling 2 [Source:HGNC Symbol;Acc:HGNC:9998]	FALSE	FALSE
UKB_460K.mental_NEUROTICISM	IW8289	3.19387	1.80218	0.139424	1069	100	AT-rich interaction domain 1A [Source:HGNC Symbol;Acc:HGNC:11110]	FALSE	FALSE
UKB_460K.mental_NEUROTICISM	IW4066	10.9462	7.93791	0.139446	144	20	LYL1, basic helix-loop-helix family member [Source:HGNC Symbol;Acc:HGNC:6734]	FALSE	FALSE
UKB_460K.mental_NEUROTICISM	BSID1269448	-0.226849	0.87478	0.139447	744	48	NRAGE signals death through JNK	FALSE	FALSE
UKB_460K.mental_NEUROTICISM	588	-0.226849	0.87478	0.139447	744	48	NRAGE signals death through JNK	FALSE	FALSE
UKB_460K.mental_NEUROTICISM	BSID83115	-1.6591	2.66981	0.139774	361	38	Bladder cancer	FALSE	FALSE
UKB_460K.mental_NEUROTICISM	GO0060271	4.78545	2.78537	0.140543	960	51	cilium morphogenesis	FALSE	FALSE
UKB_460K.mental_NEUROTICISM	GO0001525	0.111226	0.64483	0.140568	2137	195	angiogenesis	FALSE	FALSE
UKB_460K.mental_NEUROTICISM	BSID1268771	6.51054	4.48879	0.140673	320	23	Glutamate Neurotransmitter Release Cycle	FALSE	FALSE
UKB_460K.mental_NEUROTICISM	679	6.51054	4.48879	0.140673	320	23	Glutamate Neurotransmitter Release Cycle	FALSE	FALSE
UKB_460K.mental_NEUROTICISM	IW52	3.87748	2.27106	0.140784	346	22	acid phosphatase 1 [Source:HGNC Symbol;Acc:HGNC:122]	FALSE	FALSE
UKB_460K.mental_NEUROTICISM	BSID952858	0.0639568	0.730818	0.140787	1296	112	Platelet activation	FALSE	FALSE
UKB_460K.mental_NEUROTICISM	MP0002417	3.87113	2.00417	0.140818	349	46	abnormal megakaryocyte morphology	FALSE	FALSE
UKB_460K.mental_NEUROTICISM	GO0050662	-1.54019	2.21163	0.140847	427	32	coenzyme binding	FALSE	FALSE
UKB_460K.mental_NEUROTICISM	IW134285	-0.77157	1.40471	0.141019	403	24	transmembrane protein 171 [Source:HGNC Symbol;Acc:HGNC:27031]	FALSE	FALSE
UKB_460K.mental_NEUROTICISM	MP0010808	4.94042	3.21492	0.141089	369	20	right-sided stomach	FALSE	FALSE
UKB_460K.mental_NEUROTICISM	IW23532	4.22137	2.4529	0.141114	379	23	preferentially expressed antigen in melanoma [Source:HGNC Symbol;Acc:HGNC:9336]	FALSE	FALSE
UKB_460K.mental_NEUROTICISM	IW2997	3.1341	1.57881	0.141179	1892	137	glycogen synthase 1 [Source:HGNC Symbol;Acc:HGNC:4706]	FALSE	FALSE
UKB_460K.mental_NEUROTICISM	IW5540	-0.260371	0.872627	0.141186	851	68	neuropeptide Y receptor Y4 [Source:HGNC Symbol;Acc:HGNC:9329]	FALSE	FALSE
UKB_460K.mental_NEUROTICISM	IW2002	5.62135	3.50619	0.141251	379	33	ELK1, ETS transcription factor [Source:HGNC Symbol;Acc:HGNC:3321]	FALSE	FALSE
UKB_460K.mental_NEUROTICISM	GO0003707	3.73779	1.94447	0.141333	352	47	steroid hormone receptor activity	FALSE	FALSE
UKB_460K.mental_NEUROTICISM	IW5903	2.21189	0.943666	0.141544	2803	198	RAN binding protein 2 [Source:HGNC Symbol;Acc:HGNC:9848]	FALSE	FALSE
UKB_460K.mental_NEUROTICISM	GO0030672	5.99449	4.09677	0.141713	588	43	synaptic vesicle membrane	FALSE	FALSE
UKB_460K.mental_NEUROTICISM	BSID1427860	2.55056	1.03051	0.141866	2553	212	Deubiquitination	FALSE	FALSE
UKB_460K.mental_NEUROTICISM	IW2534	1.85133	0.654836	0.141871	4370	343	FYN proto-oncogene, Src family tyrosine kinase [Source:HGNC Symbol;Acc:HGNC:4037]	FALSE	FALSE
UKB_460K.mental_NEUROTICISM	IW6636	2.58634	1.23254	0.142234	1655	134	small nuclear ribonucleoprotein polypeptide F [Source:HGNC Symbol;Acc:HGNC:11162]	FALSE	FALSE
UKB_460K.mental_NEUROTICISM	GO0004181	-0.573309	1.19467	0.142309	240	22	metallocarboxypeptidase activity	FALSE	FALSE
UKB_460K.mental_NEUROTICISM	IW9045	0.060621	0.750323	0.142459	2827	205	ribosomal protein L14 [Source:HGNC Symbol;Acc:HGNC:10305]	FALSE	FALSE
UKB_460K.mental_NEUROTICISM	IW3024	3.1742	1.54149	0.142466	1257	95	histone cluster 1 H1 family member a [Source:HGNC Symbol;Acc:HGNC:4715]	FALSE	FALSE
UKB_460K.mental_NEUROTICISM	IW2696	-0.551645	1.1613	0.142544	324	28	gastric inhibitory polypeptide receptor [Source:HGNC Symbol;Acc:HGNC:4271]	FALSE	FALSE
UKB_460K.mental_NEUROTICISM	2578	-1.17204	1.84638	0.142663	376	31	Syndecan-2-mediated signaling events	FALSE	FALSE
UKB_460K.mental_NEUROTICISM	GO0001755	-0.777467	1.68978	0.142711	311	30	neural crest cell migration	FALSE	FALSE
UKB_460K.mental_NEUROTICISM	BSID700638	3.56283	1.9452	0.142827	656	58	Parkin-Ubiquitin Proteasomal System pathway	FALSE	FALSE
UKB_460K.mental_NEUROTICISM	MP0008496	3.39704	1.95029	0.142838	828	74	decreased IgG2a level	FALSE	FALSE
UKB_460K.mental_NEUROTICISM	IW10573	-0.266068	0.835845	0.142979	1293	79	mitochondrial ribosomal protein L28 [Source:HGNC Symbol;Acc:HGNC:14484]	FALSE	FALSE
UKB_460K.mental_NEUROTICISM	1760	-0.990672	1.55001	0.14304	217	28	Retinol Metabolism	FALSE	FALSE
UKB_460K.mental_NEUROTICISM	1984	-0.990672	1.55001	0.14304	217	28	Vitamin A Deficiency	FALSE	FALSE
UKB_460K.mental_NEUROTICISM	MP0001393	2.07498	0.780385	0.143182	3948	296	ataxia	FALSE	FALSE
UKB_460K.mental_NEUROTICISM	IW4905	2.52309	1.10742	0.143214	2665	186	N-ethylmaleimide sensitive factor, vesicle fusing ATPase [Source:HGNC Symbol;Acc:HGNC:8016]	FALSE	FALSE
UKB_460K.mental_NEUROTICISM	IW9716	2.44733	1.04861	0.143236	2505	203	aquarius intron-binding spliceosomal factor [Source:HGNC Symbol;Acc:HGNC:29513]	FALSE	FALSE
UKB_460K.mental_NEUROTICISM	MP0005017	2.1666	0.928165	0.143484	3140	297	decreased B cell number	FALSE	FALSE
UKB_460K.mental_NEUROTICISM	IW9349	0.141419	0.678657	0.14351	2280	159	ribosomal protein L23 [Source:HGNC Symbol;Acc:HGNC:10316]	FALSE	FALSE
UKB_460K.mental_NEUROTICISM	BSID1269637	4.19408	2.29133	0.143649	581	51	GLI3 is processed to GLI3R by the proteasome	FALSE	FALSE
UKB_460K.mental_NEUROTICISM	1195	4.19408	2.29133	0.143649	581	51	GLI3 is processed to GLI3R by the proteasome	FALSE	FALSE
UKB_460K.mental_NEUROTICISM	IW1937	2.21838	0.749125	0.143797	6032	396	eukaryotic translation elongation factor 1 gamma [Source:HGNC Symbol;Acc:HGNC:3213]	FALSE	FALSE
UKB_460K.mental_NEUROTICISM	IW143884	-0.349749	1.08375	0.143941	276	22	CWF19 like 2, cell cycle control (S. pombe) [Source:HGNC Symbol;Acc:HGNC:26508]	FALSE	FALSE
UKB_460K.mental_NEUROTICISM	IW24148	2.08382	0.812882	0.144042	4130	297	pre-mRNA processing factor 6 [Source:HGNC Symbol;Acc:HGNC:15860]	FALSE	FALSE
UKB_460K.mental_NEUROTICISM	GO0008234	2.96253	1.58853	0.144133	1212	69	cysteine-type peptidase activity	FALSE	FALSE
UKB_460K.mental_NEUROTICISM	MP0000774	2.5084	1.17987	0.14429	1748	146	decreased brain size	FALSE	FALSE
UKB_460K.mental_NEUROTICISM	MP0006090	-1.09698	1.61046	0.144318	125	17	abnormal utricle morphology	FALSE	FALSE
UKB_460K.mental_NEUROTICISM	IW4173	2.47285	1.07802	0.144382	1813	147	minichromosome maintenance complex component 4 [Source:HGNC Symbol;Acc:HGNC:6947]	FALSE	FALSE
UKB_460K.mental_NEUROTICISM	GO0006814	-0.663391	1.23616	0.144442	992	86	sodium ion transport	FALSE	FALSE
UKB_460K.mental_NEUROTICISM	IW2073	4.15945	2.26864	0.144489	894	63	ERCC excision repair 5, endonuclease [Source:HGNC Symbol;Acc:HGNC:3437]	FALSE	FALSE
UKB_460K.mental_NEUROTICISM	MP0001119	4.49239	2.62504	0.144582	466	43	abnormal female reproductive system morphology	FALSE	FALSE
UKB_460K.mental_NEUROTICISM	BSID83052	2.68841	1.41935	0.144712	1299	86	Phosphatidylinositol signaling system	FALSE	FALSE
UKB_460K.mental_NEUROTICISM	IW1200	4.88305	3.02937	0.144829	247	18	tripeptidyl peptidase 1 [Source:HGNC Symbol;Acc:HGNC:2073]	FALSE	FALSE
UKB_460K.mental_NEUROTICISM	IW10134	4.22609	2.31251	0.144904	1099	56	B cell receptor associated protein 31 [Source:HGNC Symbol;Acc:HGNC:16695]	FALSE	FALSE
UKB_460K.mental_NEUROTICISM	IW1750	5.1763	3.48051	0.14496	58	10	distal-less homeobox 6 [Source:HGNC Symbol;Acc:HGNC:2919]	FALSE	FALSE
UKB_460K.mental_NEUROTICISM	2066	4.79029	2.6415	0.14504	182	22	Imipramine Action Pathway	FALSE	FALSE
UKB_460K.mental_NEUROTICISM	MP0001106	-0.94548	1.4747	0.145114	434	32	abnormal Schwann cell morphology	FALSE	FALSE
UKB_460K.mental_NEUROTICISM	GO0005640	6.33374	4.46965	0.145212	279	18	nuclear outer membrane	FALSE	FALSE
UKB_460K.mental_NEUROTICISM	IW7975	-1.06242	1.60669	0.145215	175	27	MAF bZIP transcription factor K [Source:HGNC Symbol;Acc:HGNC:6782]	FALSE	FALSE
UKB_460K.mental_NEUROTICISM	MP0002961	3.23588	1.56429	0.145453	547	58	abnormal axon guidance	FALSE	FALSE
UKB_460K.mental_NEUROTICISM	GO0032320	-0.728395	1.3375	0.145471	256	21	positive regulation of Ras GTPase activity	FALSE	FALSE
UKB_460K.mental_NEUROTICISM	MP0005574	4.76257	3.07426	0.145853	187	19	decreased pulmonary respiratory rate	FALSE	FALSE
UKB_460K.mental_NEUROTICISM	IW2890	-0.18318	0.893717	0.145925	995	87	glutamate ionotropic receptor AMPA type subunit 1 [Source:HGNC Symbol;Acc:HGNC:4571]	FALSE	FALSE
UKB_460K.mental_NEUROTICISM	MP0002027	-0.253255	0.919718	0.145926	903	68	increased lung adenocarcinoma incidence	FALSE	FALSE
UKB_460K.mental_NEUROTICISM	GO0032091	5.6632	3.74045	0.146042	386	28	negative regulation of protein binding	FALSE	FALSE
UKB_460K.mental_NEUROTICISM	IW5328	-1.20971	1.72473	0.146098	265	29	plasminogen activator, urokinase [Source:HGNC Symbol;Acc:HGNC:9052]	FALSE	FALSE
UKB_460K.mental_NEUROTICISM	MP0002801	4.80705	3.13384	0.146121	435	33	abnormal long term object recognition memory	FALSE	FALSE
UKB_460K.mental_NEUROTICISM	IW11100	3.24497	1.89432	0.146253	669	50	heterogeneous nuclear ribonucleoprotein U like 1 [Source:HGNC Symbol;Acc:HGNC:17011]	FALSE	FALSE
UKB_460K.mental_NEUROTICISM	IW5438	2.21112	0.914549	0.146306	3321	275	RNA polymerase II subunit I [Source:HGNC Symbol;Acc:HGNC:9196]	FALSE	FALSE
UKB_460K.mental_NEUROTICISM	MP0009247	5.58668	3.73181	0.146357	201	24	meteorism	FALSE	FALSE
UKB_460K.mental_NEUROTICISM	IW5048	2.83792	1.38165	0.146439	3152	192	platelet activating factor acetylhydrolase 1b regulatory subunit 1 [Source:HGNC Symbol;Acc:HGNC:8574]	FALSE	FALSE
UKB_460K.mental_NEUROTICISM	IW898	-0.536699	1.22721	0.14645	817	72	cyclin E1 [Source:HGNC Symbol;Acc:HGNC:1589]	FALSE	FALSE
UKB_460K.mental_NEUROTICISM	IW388	2.38564	1.02193	0.146655	1524	112	ras homolog family member B [Source:HGNC Symbol;Acc:HGNC:668]	FALSE	FALSE
UKB_460K.mental_NEUROTICISM	MP0005251	5.1335	3.37443	0.146806	202	24	blepharitis	FALSE	FALSE
UKB_460K.mental_NEUROTICISM	BSID1270040	-1.02595	1.72711	0.146985	552	42	Bile acid and bile salt metabolism	FALSE	FALSE
UKB_460K.mental_NEUROTICISM	MP0005595	3.81783	2.26527	0.147118	467	44	abnormal vascular smooth muscle physiology	FALSE	FALSE
UKB_460K.mental_NEUROTICISM	IW22919	2.29088	1.04266	0.147192	3226	193	microtubule associated protein RP/EB family member 1 [Source:HGNC Symbol;Acc:HGNC:6890]	FALSE	FALSE
UKB_460K.mental_NEUROTICISM	IW64965	-0.201594	0.805901	0.147245	1500	91	mitochondrial ribosomal protein S9 [Source:HGNC Symbol;Acc:HGNC:14501]	FALSE	FALSE
UKB_460K.mental_NEUROTICISM	GO0030900	4.16785	2.56683	0.147301	647	71	forebrain development	FALSE	FALSE
UKB_460K.mental_NEUROTICISM	MP0001081	-0.554895	1.18437	0.147347	269	33	abnormal cranial ganglia morphology	FALSE	FALSE
UKB_460K.mental_NEUROTICISM	IW5030	-0.247059	0.880044	0.147804	842	68	pyrimidinergic receptor P2Y4 [Source:HGNC Symbol;Acc:HGNC:8542]	FALSE	FALSE
UKB_460K.mental_NEUROTICISM	1598	3.30426	1.77842	0.147951	691	71	RUNX1 regulates transcription of genes involved in differentiation of HSCs	FALSE	FALSE
UKB_460K.mental_NEUROTICISM	MP0008898	4.52106	2.91793	0.14804	413	33	abnormal acrosome morphology	FALSE	FALSE
UKB_460K.mental_NEUROTICISM	2997	-0.342309	1.10214	0.148164	607	56	IL5	FALSE	FALSE
UKB_460K.mental_NEUROTICISM	MP0000642	-0.329123	1.02854	0.148401	288	22	enlarged adrenal glands	FALSE	FALSE
UKB_460K.mental_NEUROTICISM	IW10487	4.02393	2.42261	0.148467	849	70	cyclase associated actin cytoskeleton regulatory protein 1 [Source:HGNC Symbol;Acc:HGNC:20040]	FALSE	FALSE
UKB_460K.mental_NEUROTICISM	BSID1269916	5.45093	3.40223	0.148669	291	26	Amino acid transport across the plasma membrane	FALSE	FALSE
UKB_460K.mental_NEUROTICISM	BSID83070	2.70311	1.23368	0.148838	857	68	Adherens junction	FALSE	FALSE
UKB_460K.mental_NEUROTICISM	IW5094	2.78733	1.29666	0.148988	1277	99	poly(rC) binding protein 2 [Source:HGNC Symbol;Acc:HGNC:8648]	FALSE	FALSE
UKB_460K.mental_NEUROTICISM	GO0016571	-0.658341	1.1806	0.149227	264	20	histone methylation	FALSE	FALSE
UKB_460K.mental_NEUROTICISM	IW23212	-0.369444	0.985508	0.149252	755	42	ribosome biogenesis regulator homolog [Source:HGNC Symbol;Acc:HGNC:17083]	FALSE	FALSE
UKB_460K.mental_NEUROTICISM	IW6383	3.55299	2.11866	0.149577	633	44	syndecan 2 [Source:HGNC Symbol;Acc:HGNC:10659]	FALSE	FALSE
UKB_460K.mental_NEUROTICISM	IW23530	-0.9899	1.39977	0.150116	390	23	nicotinamide nucleotide transhydrogenase [Source:HGNC Symbol;Acc:HGNC:7863]	FALSE	FALSE
UKB_460K.mental_NEUROTICISM	IW7024	2.40528	1.13204	0.150195	1707	144	transcription factor CP2 [Source:HGNC Symbol;Acc:HGNC:11748]	FALSE	FALSE
UKB_460K.mental_NEUROTICISM	GO0043401	3.70695	1.94819	0.150341	329	46	steroid hormone mediated signaling pathway	FALSE	FALSE
UKB_460K.mental_NEUROTICISM	GO0006968	-0.983184	1.48747	0.15047	431	43	cellular defense response	FALSE	FALSE
UKB_460K.mental_NEUROTICISM	MP0001304	2.62215	1.12938	0.150471	1773	135	cataract	FALSE	FALSE
UKB_460K.mental_NEUROTICISM	GO0030204	-1.06895	2.04636	0.150526	735	43	chondroitin sulfate metabolic process	FALSE	FALSE
UKB_460K.mental_NEUROTICISM	IW80125	-0.756936	1.29613	0.15061	530	33	coiled-coil domain containing 33 [Source:HGNC Symbol;Acc:HGNC:26552]	FALSE	FALSE
UKB_460K.mental_NEUROTICISM	2602	3.35497	1.94227	0.150618	489	53	TCR signaling in naâ€™Ã€ve CD4+ T cells	FALSE	FALSE
UKB_460K.mental_NEUROTICISM	IW54512	-1.49991	1.92977	0.15072	306	20	exosome component 4 [Source:HGNC Symbol;Acc:HGNC:18189]	FALSE	FALSE
UKB_460K.mental_NEUROTICISM	MP0001777	-1.02001	1.58646	0.150842	363	35	abnormal body temperature homeostasis	FALSE	FALSE
UKB_460K.mental_NEUROTICISM	MP0000522	-0.589132	1.41325	0.150872	603	37	kidney cortex cysts	FALSE	FALSE
UKB_460K.mental_NEUROTICISM	207	5.8343	3.96848	0.150921	571	41	PNAT	FALSE	FALSE
UKB_460K.mental_NEUROTICISM	MP0000562	2.71729	1.34521	0.150935	1624	123	polydactyly	FALSE	FALSE
UKB_460K.mental_NEUROTICISM	IW102724229	-1.09347	1.61016	0.150939	226	17	RAS p21 protein activator 4 [Source:HGNC Symbol;Acc:HGNC:23181]	FALSE	FALSE
UKB_460K.mental_NEUROTICISM	GO0022904	-0.466964	1.1269	0.150945	1120	78	respiratory electron transport chain	FALSE	FALSE
UKB_460K.mental_NEUROTICISM	IW80198	5.88656	3.40643	0.150975	516	28	MUS81 structure-specific endonuclease subunit [Source:HGNC Symbol;Acc:HGNC:29814]	FALSE	FALSE
UKB_460K.mental_NEUROTICISM	IW8541	4.0713	2.59837	0.151003	448	32	PTPRF interacting protein alpha 3 [Source:HGNC Symbol;Acc:HGNC:9247]	FALSE	FALSE
UKB_460K.mental_NEUROTICISM	GO0000790	3.5716	1.92357	0.151057	776	79	nuclear chromatin	FALSE	FALSE
UKB_460K.mental_NEUROTICISM	BSID1270039	3.92365	2.39633	0.15136	462	39	Activation of gene expression by SREBF (SREBP)	FALSE	FALSE
UKB_460K.mental_NEUROTICISM	749	3.92365	2.39633	0.15136	462	39	Activation of gene expression by SREBF (SREBP)	FALSE	FALSE
UKB_460K.mental_NEUROTICISM	MP0003992	9.84471	6.32958	0.151581	270	20	increased mortality induced by ionizing radiation	FALSE	FALSE
UKB_460K.mental_NEUROTICISM	IW7516	-0.443882	1.05058	0.151781	670	40	X-ray repair cross complementing 2 [Source:HGNC Symbol;Acc:HGNC:12829]	FALSE	FALSE
UKB_460K.mental_NEUROTICISM	GO0030374	5.0652	3.454	0.151977	511	39	ligand-dependent nuclear receptor transcription coactivator activity	FALSE	FALSE
UKB_460K.mental_NEUROTICISM	GO0006397	2.09626	0.930377	0.152051	1894	162	mRNA processing	FALSE	FALSE
UKB_460K.mental_NEUROTICISM	GO0008625	-0.638579	1.23492	0.152059	345	30	extrinsic apoptotic signaling pathway via death domain receptors	FALSE	FALSE
UKB_460K.mental_NEUROTICISM	GO0022627	-0.710142	1.19444	0.152106	614	31	cytosolic small ribosomal subunit	FALSE	FALSE
UKB_460K.mental_NEUROTICISM	BSID1268855	1.84627	0.67581	0.152268	3715	323	Diseases of signal transduction	FALSE	FALSE
UKB_460K.mental_NEUROTICISM	MP0009006	5.02255	3.29608	0.152495	276	29	prolonged estrous cycle	FALSE	FALSE
UKB_460K.mental_NEUROTICISM	GO0007224	4.35549	2.78853	0.152496	751	48	smoothened signaling pathway	FALSE	FALSE
UKB_460K.mental_NEUROTICISM	IW5321	4.41895	2.79613	0.152523	293	25	phospholipase A2 group IVA [Source:HGNC Symbol;Acc:HGNC:9035]	FALSE	FALSE
UKB_460K.mental_NEUROTICISM	BSID1269397	-0.542959	1.23348	0.1526	319	29	Negative regulation of FGFR1 signaling	FALSE	FALSE
UKB_460K.mental_NEUROTICISM	BSID138073	3.14558	1.77037	0.152698	763	72	C-MYB transcription factor network	FALSE	FALSE
UKB_460K.mental_NEUROTICISM	BSID137995	-0.873956	1.4837	0.152755	483	32	HIV-1 Nef: Negative effector of Fas and TNF-alpha	FALSE	FALSE
UKB_460K.mental_NEUROTICISM	MP0000696	4.40156	2.78844	0.152769	265	31	abnormal Peyer's patch morphology	FALSE	FALSE
UKB_460K.mental_NEUROTICISM	IW1936	2.52547	1.30186	0.152893	1387	102	eukaryotic translation elongation factor 1 delta [Source:HGNC Symbol;Acc:HGNC:3211]	FALSE	FALSE
UKB_460K.mental_NEUROTICISM	IW3104	-0.545794	1.19689	0.153149	625	43	zinc finger and BTB domain containing 48 [Source:HGNC Symbol;Acc:HGNC:4930]	FALSE	FALSE
UKB_460K.mental_NEUROTICISM	IW10133	5.71976	3.91583	0.153159	403	23	optineurin [Source:HGNC Symbol;Acc:HGNC:17142]	FALSE	FALSE
UKB_460K.mental_NEUROTICISM	IW317762	-0.202376	0.933499	0.153393	954	60	coiled-coil domain containing 85C [Source:HGNC Symbol;Acc:HGNC:35459]	FALSE	FALSE
UKB_460K.mental_NEUROTICISM	IW23085	-0.59902	1.20454	0.153478	372	22	ELKS/RAB6-interacting/CAST family member 1 [Source:HGNC Symbol;Acc:HGNC:17072]	FALSE	FALSE
UKB_460K.mental_NEUROTICISM	IW4670	2.23384	0.983559	0.153508	2257	183	heterogeneous nuclear ribonucleoprotein M [Source:HGNC Symbol;Acc:HGNC:5046]	FALSE	FALSE
UKB_460K.mental_NEUROTICISM	GO0005884	-0.912475	1.60743	0.154089	528	32	actin filament	FALSE	FALSE
UKB_460K.mental_NEUROTICISM	IW4710	-0.741486	1.38637	0.154102	962	55	NADH:ubiquinone oxidoreductase subunit B4 [Source:HGNC Symbol;Acc:HGNC:7699]	FALSE	FALSE
UKB_460K.mental_NEUROTICISM	BSID138049	-1.24233	1.97334	0.154134	196	21	PDGFR-alpha signaling pathway	FALSE	FALSE
UKB_460K.mental_NEUROTICISM	MP0000813	5.73053	3.90667	0.154344	275	20	abnormal hippocampus layer morphology	FALSE	FALSE
UKB_460K.mental_NEUROTICISM	MP0000807	2.42718	1.21901	0.154362	1362	120	abnormal hippocampus morphology	FALSE	FALSE
UKB_460K.mental_NEUROTICISM	BSID1458274	-1.39273	1.8986	0.154372	196	20	Regulation of Apoptosis by Parathyroid Hormone-related Protein	FALSE	FALSE
UKB_460K.mental_NEUROTICISM	2300	4.93345	2.79434	0.154446	171	19	Levallorphan Action Pathway	FALSE	FALSE
UKB_460K.mental_NEUROTICISM	2294	4.93345	2.79434	0.154446	171	19	Levomethadyl Acetate Action Action Pathway	FALSE	FALSE
UKB_460K.mental_NEUROTICISM	2041	4.93345	2.79434	0.154446	171	19	Chloroprocaine Action Pathway	FALSE	FALSE
UKB_460K.mental_NEUROTICISM	2059	4.93345	2.79434	0.154446	171	19	Oxymorphone Action Pathway	FALSE	FALSE
UKB_460K.mental_NEUROTICISM	2044	4.93345	2.79434	0.154446	171	19	Levobupivacaine Action Pathway	FALSE	FALSE
UKB_460K.mental_NEUROTICISM	2043	4.93345	2.79434	0.154446	171	19	Dibucaine Action Pathway	FALSE	FALSE
UKB_460K.mental_NEUROTICISM	2042	4.93345	2.79434	0.154446	171	19	Cocaine Action Pathway	FALSE	FALSE
UKB_460K.mental_NEUROTICISM	2058	4.93345	2.79434	0.154446	171	19	Hydrocodone Action Pathway	FALSE	FALSE
UKB_460K.mental_NEUROTICISM	2301	4.93345	2.79434	0.154446	171	19	Buprenorphine Action Pathway	FALSE	FALSE
UKB_460K.mental_NEUROTICISM	2067	4.93345	2.79434	0.154446	171	19	Desipramine Action Pathway	FALSE	FALSE
UKB_460K.mental_NEUROTICISM	2296	4.93345	2.79434	0.154446	171	19	3-Methylthiofentanyl Action Pathway	FALSE	FALSE
UKB_460K.mental_NEUROTICISM	2061	4.93345	2.79434	0.154446	171	19	Carfentanil Action Pathway	FALSE	FALSE
UKB_460K.mental_NEUROTICISM	2307	4.93345	2.79434	0.154446	171	19	Ketobemidone Action Pathway	FALSE	FALSE
UKB_460K.mental_NEUROTICISM	2051	4.93345	2.79434	0.154446	171	19	Ropivacaine Action Pathway	FALSE	FALSE
UKB_460K.mental_NEUROTICISM	2289	4.93345	2.79434	0.154446	171	19	Propoxyphene Action Pathway	FALSE	FALSE
UKB_460K.mental_NEUROTICISM	2047	4.93345	2.79434	0.154446	171	19	Oxybuprocaine Action Pathway	FALSE	FALSE
UKB_460K.mental_NEUROTICISM	2046	4.93345	2.79434	0.154446	171	19	Mepivacaine Action Pathway	FALSE	FALSE
UKB_460K.mental_NEUROTICISM	2304	4.93345	2.79434	0.154446	171	19	Naltrexone Action Pathway	FALSE	FALSE
UKB_460K.mental_NEUROTICISM	2288	4.93345	2.79434	0.154446	171	19	Tramadol Action Action Pathway	FALSE	FALSE
UKB_460K.mental_NEUROTICISM	2057	4.93345	2.79434	0.154446	171	19	Hydromorphone Action Pathway	FALSE	FALSE
UKB_460K.mental_NEUROTICISM	2298	4.93345	2.79434	0.154446	171	19	Ethylmorphine Action Pathway	FALSE	FALSE
UKB_460K.mental_NEUROTICISM	2292	4.93345	2.79434	0.154446	171	19	Diphenoxylate Action Pathway	FALSE	FALSE
UKB_460K.mental_NEUROTICISM	2293	4.93345	2.79434	0.154446	171	19	Dezocine Action Pathway	FALSE	FALSE
UKB_460K.mental_NEUROTICISM	2040	4.93345	2.79434	0.154446	171	19	Bupivacaine Action Pathway	FALSE	FALSE
UKB_460K.mental_NEUROTICISM	2048	4.93345	2.79434	0.154446	171	19	Prilocaine Action Pathway	FALSE	FALSE
UKB_460K.mental_NEUROTICISM	2062	4.93345	2.79434	0.154446	171	19	Fentanyl Action Pathway	FALSE	FALSE
UKB_460K.mental_NEUROTICISM	2050	4.93345	2.79434	0.154446	171	19	Proparacaine Action Pathway	FALSE	FALSE
UKB_460K.mental_NEUROTICISM	2039	4.93345	2.79434	0.154446	171	19	Benzocaine Action Pathway	FALSE	FALSE
UKB_460K.mental_NEUROTICISM	2063	4.93345	2.79434	0.154446	171	19	Remifentanil Action Pathway	FALSE	FALSE
UKB_460K.mental_NEUROTICISM	2290	4.93345	2.79434	0.154446	171	19	Levorphanol Action Pathway	FALSE	FALSE
UKB_460K.mental_NEUROTICISM	2056	4.93345	2.79434	0.154446	171	19	Oxycodone Action Pathway	FALSE	FALSE
UKB_460K.mental_NEUROTICISM	2064	4.93345	2.79434	0.154446	171	19	Sufentanil Action Pathway	FALSE	FALSE
UKB_460K.mental_NEUROTICISM	2303	4.93345	2.79434	0.154446	171	19	Pentazocine Action Pathway	FALSE	FALSE
UKB_460K.mental_NEUROTICISM	2306	4.93345	2.79434	0.154446	171	19	Dihydromorphine Action Pathway	FALSE	FALSE
UKB_460K.mental_NEUROTICISM	2297	4.93345	2.79434	0.154446	171	19	Dimethylthiambutene Action Pathway	FALSE	FALSE
UKB_460K.mental_NEUROTICISM	2302	4.93345	2.79434	0.154446	171	19	Alvimopan Action Pathway	FALSE	FALSE
UKB_460K.mental_NEUROTICISM	2060	4.93345	2.79434	0.154446	171	19	Alfentanil Action Pathway	FALSE	FALSE
UKB_460K.mental_NEUROTICISM	2305	4.93345	2.79434	0.154446	171	19	Naloxone Action Pathway	FALSE	FALSE
UKB_460K.mental_NEUROTICISM	2295	4.93345	2.79434	0.154446	171	19	Methadyl Acetate Action Pathway	FALSE	FALSE
UKB_460K.mental_NEUROTICISM	2291	4.93345	2.79434	0.154446	171	19	Anileridine Action Pathway	FALSE	FALSE
UKB_460K.mental_NEUROTICISM	2069	4.93345	2.79434	0.154446	171	19	Escitalopram Action Pathway	FALSE	FALSE
UKB_460K.mental_NEUROTICISM	GO0008104	4.61042	2.70601	0.154454	961	57	protein localization	FALSE	FALSE
UKB_460K.mental_NEUROTICISM	IW23354	3.21758	1.70554	0.154706	1831	109	HAUS augmin like complex subunit 5 [Source:HGNC Symbol;Acc:HGNC:29130]	FALSE	FALSE
UKB_460K.mental_NEUROTICISM	MP0008059	5.37366	3.56043	0.154803	204	19	abnormal podocyte foot process morphology	FALSE	FALSE
UKB_460K.mental_NEUROTICISM	BSID1268847	3.6604	2.01781	0.154867	1585	89	Anchoring of the basal body to the plasma membrane	FALSE	FALSE
UKB_460K.mental_NEUROTICISM	1201	3.6604	2.01781	0.154867	1585	89	Anchoring of the basal body to the plasma membrane	FALSE	FALSE
UKB_460K.mental_NEUROTICISM	IW129401	6.85972	4.24321	0.155171	612	36	nucleoporin 35 [Source:HGNC Symbol;Acc:HGNC:29797]	FALSE	FALSE
UKB_460K.mental_NEUROTICISM	IW3020	1.9216	0.738629	0.155233	4533	310	H3 histone family member 3A [Source:HGNC Symbol;Acc:HGNC:4764]	FALSE	FALSE
UKB_460K.mental_NEUROTICISM	IW4615	-0.861021	1.50085	0.155349	305	22	myeloid differentiation primary response 88 [Source:HGNC Symbol;Acc:HGNC:7562]	FALSE	FALSE
UKB_460K.mental_NEUROTICISM	IW4157	-0.704828	1.30873	0.155366	294	23	melanocortin 1 receptor [Source:HGNC Symbol;Acc:HGNC:6929]	FALSE	FALSE
UKB_460K.mental_NEUROTICISM	IW4728	-0.698684	1.34467	0.155376	1098	63	NADH:ubiquinone oxidoreductase core subunit S8 [Source:HGNC Symbol;Acc:HGNC:7715]	FALSE	FALSE
UKB_460K.mental_NEUROTICISM	IW57016	2.08685	0.91021	0.155506	2771	183	aldo-keto reductase family 1 member B10 [Source:HGNC Symbol;Acc:HGNC:382]	FALSE	FALSE
UKB_460K.mental_NEUROTICISM	GO0003730	5.99567	4.01528	0.155552	211	24	mRNA 3'-UTR binding	FALSE	FALSE
UKB_460K.mental_NEUROTICISM	MP0001622	-0.267159	1.05862	0.155689	436	54	abnormal vasculogenesis	FALSE	FALSE
UKB_460K.mental_NEUROTICISM	IW259296	-0.24871	0.913826	0.155774	677	55	taste 2 receptor member 50 [Source:HGNC Symbol;Acc:HGNC:18882]	FALSE	FALSE
UKB_460K.mental_NEUROTICISM	GO0001523	-0.471384	1.15145	0.155832	535	50	retinoid metabolic process	FALSE	FALSE
UKB_460K.mental_NEUROTICISM	BSID198813	3.63043	2.19447	0.156055	492	44	Diurnally Regulated Genes with Circadian Orthologs	FALSE	FALSE
UKB_460K.mental_NEUROTICISM	2045	4.90543	2.78481	0.156116	173	21	Lidocaine (Local Anaesthetic) Action Pathway	FALSE	FALSE
UKB_460K.mental_NEUROTICISM	MP0001312	2.71853	1.42303	0.15616	1051	91	abnormal cornea morphology	FALSE	FALSE
UKB_460K.mental_NEUROTICISM	IW8737	-0.588387	1.20613	0.156187	742	56	receptor interacting serine/threonine kinase 1 [Source:HGNC Symbol;Acc:HGNC:10019]	FALSE	FALSE
UKB_460K.mental_NEUROTICISM	IW5530	-0.406259	1.31669	0.156273	1211	84	protein phosphatase 3 catalytic subunit alpha [Source:HGNC Symbol;Acc:HGNC:9314]	FALSE	FALSE
UKB_460K.mental_NEUROTICISM	IW9495	-0.562089	1.18613	0.156423	443	37	A-kinase anchoring protein 5 [Source:HGNC Symbol;Acc:HGNC:375]	FALSE	FALSE
UKB_460K.mental_NEUROTICISM	MP0000414	-0.10977	0.936273	0.156493	1421	123	alopecia	FALSE	FALSE
UKB_460K.mental_NEUROTICISM	MP0000864	5.2182	3.3538	0.156625	284	26	abnormal cerebellum vermis morphology	FALSE	FALSE
UKB_460K.mental_NEUROTICISM	BSID198846	-0.782773	1.89246	0.156673	518	43	Selenium Metabolism and Selenoproteins	FALSE	FALSE
UKB_460K.mental_NEUROTICISM	IW29966	3.86434	2.22299	0.156701	755	51	striatin 3 [Source:HGNC Symbol;Acc:HGNC:15720]	FALSE	FALSE
UKB_460K.mental_NEUROTICISM	IW285190	-0.616267	1.19319	0.156712	589	36	RANBP2-like and GRIP domain containing 4 [Source:HGNC Symbol;Acc:HGNC:32417]	FALSE	FALSE
UKB_460K.mental_NEUROTICISM	IW2833	-0.23232	0.889163	0.156716	820	67	C-X-C motif chemokine receptor 3 [Source:HGNC Symbol;Acc:HGNC:4540]	FALSE	FALSE
UKB_460K.mental_NEUROTICISM	MP0009115	-0.266997	0.983565	0.156758	522	41	abnormal fat cell morphology	FALSE	FALSE
UKB_460K.mental_NEUROTICISM	MP0008406	-1.75166	2.76377	0.156911	342	20	increased cellular sensitivity to hydrogen peroxide	FALSE	FALSE
UKB_460K.mental_NEUROTICISM	IW8775	4.40382	2.7361	0.156965	994	64	NSF attachment protein alpha [Source:HGNC Symbol;Acc:HGNC:7641]	FALSE	FALSE
UKB_460K.mental_NEUROTICISM	GO0007416	6.08611	4.25007	0.157039	534	36	synapse assembly	FALSE	FALSE
UKB_460K.mental_NEUROTICISM	IW9191	-1.00651	1.47918	0.157113	418	32	death effector domain containing [Source:HGNC Symbol;Acc:HGNC:2755]	FALSE	FALSE
UKB_460K.mental_NEUROTICISM	BSID1269387	-0.2587	1.00778	0.157179	454	45	Signaling by FGFR1	FALSE	FALSE
UKB_460K.mental_NEUROTICISM	MP0013501	5.12175	2.91262	0.157182	566	43	increased fibroblast apoptosis	FALSE	FALSE
UKB_460K.mental_NEUROTICISM	GO0009612	4.20654	2.55245	0.157202	599	58	response to mechanical stimulus	FALSE	FALSE
UKB_460K.mental_NEUROTICISM	MP0004144	-1.08482	1.59454	0.157403	302	22	hypotonia	FALSE	FALSE
UKB_460K.mental_NEUROTICISM	MP0001511	2.82682	1.5429	0.157488	629	44	disheveled coat	FALSE	FALSE
UKB_460K.mental_NEUROTICISM	MP0000065	-0.772736	1.52672	0.15767	398	35	abnormal bone marrow cavity morphology	FALSE	FALSE
UKB_460K.mental_NEUROTICISM	IW3831	3.30657	1.81168	0.157692	983	75	kinesin light chain 1 [Source:HGNC Symbol;Acc:HGNC:6387]	FALSE	FALSE
UKB_460K.mental_NEUROTICISM	MP0001130	4.01183	2.5578	0.157741	422	38	abnormal ovarian folliculogenesis	FALSE	FALSE
UKB_460K.mental_NEUROTICISM	GO0071222	3.8609	2.17796	0.157834	744	66	cellular response to lipopolysaccharide	FALSE	FALSE
UKB_460K.mental_NEUROTICISM	IW4092	3.24536	1.82661	0.157834	1216	116	SMAD family member 7 [Source:HGNC Symbol;Acc:HGNC:6773]	FALSE	FALSE
UKB_460K.mental_NEUROTICISM	GO0021549	4.44189	2.87417	0.157853	284	28	cerebellum development	FALSE	FALSE
UKB_460K.mental_NEUROTICISM	1694	-1.76552	2.052	0.157985	187	12	Antigen Presentation: Folding, assembly and peptide loading of class I MHC	FALSE	FALSE
UKB_460K.mental_NEUROTICISM	MP0003271	6.74432	4.81463	0.15813	365	30	abnormal duodenum morphology	FALSE	FALSE
UKB_460K.mental_NEUROTICISM	GO0042470	2.9831	1.68846	0.158264	1163	80	melanosome	FALSE	FALSE
UKB_460K.mental_NEUROTICISM	IW57488	3.82049	2.38074	0.158282	377	28	extended synaptotagmin 2 [Source:HGNC Symbol;Acc:HGNC:22211]	FALSE	FALSE
UKB_460K.mental_NEUROTICISM	BSID198837	0.214887	0.582632	0.15834	2435	161	Metapathway biotransformation	FALSE	FALSE
UKB_460K.mental_NEUROTICISM	IW10140	3.23694	1.7955	0.158406	374	31	transducer of ERBB2, 1 [Source:HGNC Symbol;Acc:HGNC:11979]	FALSE	FALSE
UKB_460K.mental_NEUROTICISM	MP0004057	3.78678	2.24555	0.158515	322	34	thin myocardium compact layer	FALSE	FALSE
UKB_460K.mental_NEUROTICISM	IW4853	-0.269685	1.03567	0.158518	1497	118	notch 2 [Source:HGNC Symbol;Acc:HGNC:7882]	FALSE	FALSE
UKB_460K.mental_NEUROTICISM	IW2339	3.19955	1.86928	0.158547	205	19	farnesyltransferase, CAAX box, alpha [Source:HGNC Symbol;Acc:HGNC:3782]	FALSE	FALSE
UKB_460K.mental_NEUROTICISM	MP0002196	2.59766	1.42142	0.158575	438	40	absent corpus callosum	FALSE	FALSE
UKB_460K.mental_NEUROTICISM	BSID1269546	0.0790924	0.772051	0.158617	1312	157	Peptide ligand-binding receptors	FALSE	FALSE
UKB_460K.mental_NEUROTICISM	GO0072372	6.67932	4.8807	0.158783	440	25	primary cilium	FALSE	FALSE
UKB_460K.mental_NEUROTICISM	GO0048169	9.83782	7.27679	0.159075	200	18	regulation of long-term neuronal synaptic plasticity	FALSE	FALSE
UKB_460K.mental_NEUROTICISM	IW79966	-0.378763	1.10898	0.159225	390	28	stearoyl-CoA desaturase 5 [Source:HGNC Symbol;Acc:HGNC:21088]	FALSE	FALSE
UKB_460K.mental_NEUROTICISM	MP0001722	2.79917	1.39945	0.159374	897	91	pale yolk sac	FALSE	FALSE
UKB_460K.mental_NEUROTICISM	IW435	0.147079	0.590681	0.159402	1926	132	argininosuccinate lyase [Source:HGNC Symbol;Acc:HGNC:746]	FALSE	FALSE
UKB_460K.mental_NEUROTICISM	IW397	3.46492	1.94838	0.159529	623	45	Rho GDP dissociation inhibitor beta [Source:HGNC Symbol;Acc:HGNC:679]	FALSE	FALSE
UKB_460K.mental_NEUROTICISM	IW10262	2.39654	1.1155	0.159604	1535	108	splicing factor 3b subunit 4 [Source:HGNC Symbol;Acc:HGNC:10771]	FALSE	FALSE
UKB_460K.mental_NEUROTICISM	IW338398	-0.234992	0.912483	0.159729	671	54	taste 2 receptor member 60 [Source:HGNC Symbol;Acc:HGNC:20639]	FALSE	FALSE
UKB_460K.mental_NEUROTICISM	3184	3.038	1.69951	0.159756	817	78	C-MYB transcription factor network	FALSE	FALSE
UKB_460K.mental_NEUROTICISM	IW5879	1.97003	0.77239	0.159765	2866	217	Rac family small GTPase 1 [Source:HGNC Symbol;Acc:HGNC:9801]	FALSE	FALSE
UKB_460K.mental_NEUROTICISM	IW60561	-0.756718	1.31991	0.159848	580	44	RAD50 interactor 1 [Source:HGNC Symbol;Acc:HGNC:21876]	FALSE	FALSE
UKB_460K.mental_NEUROTICISM	IW4791	3.52301	2.13464	0.15988	466	42	nuclear factor kappa B subunit 2 [Source:HGNC Symbol;Acc:HGNC:7795]	FALSE	FALSE
UKB_460K.mental_NEUROTICISM	MP0001246	4.2913	2.71551	0.159981	190	19	mixed cellular infiltration to dermis	FALSE	FALSE
UKB_460K.mental_NEUROTICISM	BSID523016	2.42913	1.21281	0.159996	1352	149	Transcriptional misregulation in cancer	FALSE	FALSE
UKB_460K.mental_NEUROTICISM	IW147700	-0.309084	1.19831	0.160005	445	35	kinesin light chain 3 [Source:HGNC Symbol;Acc:HGNC:20717]	FALSE	FALSE
UKB_460K.mental_NEUROTICISM	MP0000282	-1.25562	1.82268	0.160033	287	25	abnormal interatrial septum morphology	FALSE	FALSE
UKB_460K.mental_NEUROTICISM	BSID1458209	5.57533	3.8191	0.160152	278	28	Melatonin metabolism and effects	FALSE	FALSE
UKB_460K.mental_NEUROTICISM	IW3690	3.01113	1.74937	0.160201	952	77	integrin subunit beta 3 [Source:HGNC Symbol;Acc:HGNC:6156]	FALSE	FALSE
UKB_460K.mental_NEUROTICISM	GO0051091	2.69623	1.43541	0.160245	621	70	positive regulation of sequence-specific DNA binding transcription factor activity	FALSE	FALSE
UKB_460K.mental_NEUROTICISM	IW64854	-0.438713	1.11341	0.160293	629	52	ubiquitin specific peptidase 46 [Source:HGNC Symbol;Acc:HGNC:20075]	FALSE	FALSE
UKB_460K.mental_NEUROTICISM	GO0008026	-0.265574	0.919135	0.160371	1351	79	ATP-dependent helicase activity	FALSE	FALSE
UKB_460K.mental_NEUROTICISM	IW6667	0.163507	0.691531	0.160454	3098	288	Sp1 transcription factor [Source:HGNC Symbol;Acc:HGNC:11205]	FALSE	FALSE
UKB_460K.mental_NEUROTICISM	IW5864	3.23088	1.87179	0.160588	999	72	RAB3A, member RAS oncogene family [Source:HGNC Symbol;Acc:HGNC:9777]	FALSE	FALSE
UKB_460K.mental_NEUROTICISM	GO0042220	7.64952	5.4662	0.160598	285	27	response to cocaine	FALSE	FALSE
UKB_460K.mental_NEUROTICISM	IW322	4.21375	2.2841	0.160744	1060	84	amyloid beta precursor protein binding family B member 1 [Source:HGNC Symbol;Acc:HGNC:581]	FALSE	FALSE
UKB_460K.mental_NEUROTICISM	IW5979	3.37172	2.00731	0.160779	781	64	ret proto-oncogene [Source:HGNC Symbol;Acc:HGNC:9967]	FALSE	FALSE
UKB_460K.mental_NEUROTICISM	IW2037	4.18821	2.64506	0.161001	613	43	erythrocyte membrane protein band 4.1 like 2 [Source:HGNC Symbol;Acc:HGNC:3379]	FALSE	FALSE
UKB_460K.mental_NEUROTICISM	IW340061	3.80369	2.43607	0.16127	511	43	transmembrane protein 173 [Source:HGNC Symbol;Acc:HGNC:27962]	FALSE	FALSE
UKB_460K.mental_NEUROTICISM	IW2736	3.53742	1.95997	0.161678	381	41	GLI family zinc finger 2 [Source:HGNC Symbol;Acc:HGNC:4318]	FALSE	FALSE
UKB_460K.mental_NEUROTICISM	IW781	5.43447	3.65528	0.161695	331	32	calcium voltage-gated channel auxiliary subunit alpha2delta 1 [Source:HGNC Symbol;Acc:HGNC:1399]	FALSE	FALSE
UKB_460K.mental_NEUROTICISM	MP0002416	4.74301	3.20206	0.161857	339	40	abnormal proerythroblast morphology	FALSE	FALSE
UKB_460K.mental_NEUROTICISM	IW8895	4.2167	2.68757	0.161912	204	21	copine 3 [Source:HGNC Symbol;Acc:HGNC:2316]	FALSE	FALSE
UKB_460K.mental_NEUROTICISM	MP0002275	-0.647825	1.34147	0.162074	456	38	abnormal type II pneumocyte morphology	FALSE	FALSE
UKB_460K.mental_NEUROTICISM	IW7163	-0.660365	1.36899	0.162121	193	16	tumor protein D52 [Source:HGNC Symbol;Acc:HGNC:12005]	FALSE	FALSE
UKB_460K.mental_NEUROTICISM	IW7536	0.0209089	0.834594	0.162873	1308	115	splicing factor 1 [Source:HGNC Symbol;Acc:HGNC:12950]	FALSE	FALSE
UKB_460K.mental_NEUROTICISM	IW284119	-0.716817	1.3067	0.162899	371	22	caveolae associated protein 1 [Source:HGNC Symbol;Acc:HGNC:9688]	FALSE	FALSE
UKB_460K.mental_NEUROTICISM	GO0006892	5.07241	3.25874	0.162959	491	37	post-Golgi vesicle-mediated transport	FALSE	FALSE
UKB_460K.mental_NEUROTICISM	IW2792	-0.476303	1.17437	0.163095	344	73	G protein subunit gamma transducin 1 [Source:HGNC Symbol;Acc:HGNC:4411]	FALSE	FALSE
UKB_460K.mental_NEUROTICISM	MP0009754	9.69818	7.11842	0.163105	217	22	enhanced behavioral response to cocaine	FALSE	FALSE
UKB_460K.mental_NEUROTICISM	MP0000358	2.55408	1.15433	0.16318	1979	130	abnormal cell morphology	FALSE	FALSE
UKB_460K.mental_NEUROTICISM	BSID1269690	2.40306	1.08461	0.163229	1861	151	mRNA Splicing - Major Pathway	FALSE	FALSE
UKB_460K.mental_NEUROTICISM	IW26046	-0.390432	1.06005	0.163462	593	47	listerin E3 ubiquitin protein ligase 1 [Source:HGNC Symbol;Acc:HGNC:13082]	FALSE	FALSE
UKB_460K.mental_NEUROTICISM	IW277	-0.805209	1.46579	0.163615	343	24	amylase, alpha 1B (salivary) [Source:HGNC Symbol;Acc:HGNC:475]	FALSE	FALSE
UKB_460K.mental_NEUROTICISM	GO0070098	-1.36495	1.8505	0.163844	195	23	chemokine-mediated signaling pathway	FALSE	FALSE
UKB_460K.mental_NEUROTICISM	MP0000223	3.69031	2.17293	0.163852	906	75	decreased monocyte cell number	FALSE	FALSE
UKB_460K.mental_NEUROTICISM	GO0019370	-1.10929	1.66748	0.163966	216	18	leukotriene biosynthetic process	FALSE	FALSE
UKB_460K.mental_NEUROTICISM	IW10978	3.9043	2.38456	0.163983	630	42	cleavage and polyadenylation factor I subunit 1 [Source:HGNC Symbol;Acc:HGNC:16999]	FALSE	FALSE
UKB_460K.mental_NEUROTICISM	IW2617	2.20355	1.06418	0.163985	2077	128	glycyl-tRNA synthetase [Source:HGNC Symbol;Acc:HGNC:4162]	FALSE	FALSE
UKB_460K.mental_NEUROTICISM	IW57172	-0.528027	1.41838	0.164046	791	42	calcium/calmodulin dependent protein kinase IG [Source:HGNC Symbol;Acc:HGNC:14585]	FALSE	FALSE
UKB_460K.mental_NEUROTICISM	IW2011	3.84665	2.42793	0.164047	632	41	microtubule affinity regulating kinase 2 [Source:HGNC Symbol;Acc:HGNC:3332]	FALSE	FALSE
UKB_460K.mental_NEUROTICISM	IW3895	6.4531	3.98999	0.164145	558	37	kinectin 1 [Source:HGNC Symbol;Acc:HGNC:6467]	FALSE	FALSE
UKB_460K.mental_NEUROTICISM	IW4780	-0.671455	1.3645	0.164266	299	26	nuclear factor, erythroid 2 like 2 [Source:HGNC Symbol;Acc:HGNC:7782]	FALSE	FALSE
UKB_460K.mental_NEUROTICISM	IW5230	0.29841	0.547609	0.164274	3496	241	phosphoglycerate kinase 1 [Source:HGNC Symbol;Acc:HGNC:8896]	FALSE	FALSE
UKB_460K.mental_NEUROTICISM	MP0000460	3.49092	2.1211	0.164324	457	45	mandible hypoplasia	FALSE	FALSE
UKB_460K.mental_NEUROTICISM	IW7881	2.73178	1.50668	0.164493	222	27	potassium voltage-gated channel subfamily A member regulatory beta subunit 1 [Source:HGNC Symbol;Acc:HGNC:6228]	FALSE	FALSE
UKB_460K.mental_NEUROTICISM	IW51806	-1.50793	2.58175	0.164502	338	24	calmodulin like 5 [Source:HGNC Symbol;Acc:HGNC:18180]	FALSE	FALSE
UKB_460K.mental_NEUROTICISM	BSID1269194	-1.61172	1.97331	0.164539	192	13	Antigen Presentation: Folding, assembly and peptide loading of class I MHC	FALSE	FALSE
UKB_460K.mental_NEUROTICISM	IW5688	0.318469	0.581685	0.164642	3517	267	proteasome subunit alpha 7 [Source:HGNC Symbol;Acc:HGNC:9536]	FALSE	FALSE
UKB_460K.mental_NEUROTICISM	IW197	5.56246	3.68528	0.16479	244	25	alpha 2-HS glycoprotein [Source:HGNC Symbol;Acc:HGNC:349]	FALSE	FALSE
UKB_460K.mental_NEUROTICISM	IW5830	-0.199942	0.934674	0.16489	1220	73	peroxisomal biogenesis factor 5 [Source:HGNC Symbol;Acc:HGNC:9719]	FALSE	FALSE
UKB_460K.mental_NEUROTICISM	BSID698753	-0.554888	1.23114	0.164986	505	43	Interleukin-11 Signaling Pathway	FALSE	FALSE
UKB_460K.mental_NEUROTICISM	1299	-0.650341	1.34416	0.165068	361	32	Ovarian tumor domain proteases	FALSE	FALSE
UKB_460K.mental_NEUROTICISM	IW9643	3.07666	1.47959	0.165094	619	60	mortality factor 4 like 2 [Source:HGNC Symbol;Acc:HGNC:16849]	FALSE	FALSE
UKB_460K.mental_NEUROTICISM	GO0060348	-0.682276	1.36278	0.165121	443	33	bone development	FALSE	FALSE
UKB_460K.mental_NEUROTICISM	IW2058	2.75451	1.59043	0.165159	1780	114	glutamyl-prolyl-tRNA synthetase [Source:HGNC Symbol;Acc:HGNC:3418]	FALSE	FALSE
UKB_460K.mental_NEUROTICISM	IW388677	-0.194597	0.968858	0.165285	1201	98	notch 2 N-terminal like [Source:HGNC Symbol;Acc:HGNC:31862]	FALSE	FALSE
UKB_460K.mental_NEUROTICISM	IW100996717	-0.194597	0.968858	0.165285	1201	98	NBPF member 19 [Source:HGNC Symbol;Acc:HGNC:31999]	FALSE	FALSE
UKB_460K.mental_NEUROTICISM	MP0002356	-0.335432	1.08265	0.165517	419	39	abnormal spleen red pulp morphology	FALSE	FALSE
UKB_460K.mental_NEUROTICISM	MP0008499	-0.328965	1.05801	0.165602	795	84	increased IgG1 level	FALSE	FALSE
UKB_460K.mental_NEUROTICISM	IW5724	-0.0710566	0.824802	0.165627	925	78	platelet activating factor receptor [Source:HGNC Symbol;Acc:HGNC:9582]	FALSE	FALSE
UKB_460K.mental_NEUROTICISM	BSID989139	2.07809	0.943779	0.165899	1347	111	AMPK signaling pathway	FALSE	FALSE
UKB_460K.mental_NEUROTICISM	GO0070534	-1.01643	1.79202	0.165904	295	25	protein K63-linked ubiquitination	FALSE	FALSE
UKB_460K.mental_NEUROTICISM	GO0032735	6.89478	4.87043	0.165936	241	23	positive regulation of interleukin-12 production	FALSE	FALSE
UKB_460K.mental_NEUROTICISM	GO0048709	4.17069	2.71499	0.166179	140	21	oligodendrocyte differentiation	FALSE	FALSE
UKB_460K.mental_NEUROTICISM	BSID790011	-0.570754	1.18334	0.166218	570	45	Ovarian steroidogenesis	FALSE	FALSE
UKB_460K.mental_NEUROTICISM	IW9318	3.38497	1.70396	0.166321	1112	81	COP9 signalosome subunit 2 [Source:HGNC Symbol;Acc:HGNC:30747]	FALSE	FALSE
UKB_460K.mental_NEUROTICISM	GO0016049	-0.211069	0.964978	0.166534	596	51	cell growth	FALSE	FALSE
UKB_460K.mental_NEUROTICISM	IW7086	2.94738	1.48216	0.166625	1559	110	transketolase [Source:HGNC Symbol;Acc:HGNC:11834]	FALSE	FALSE
UKB_460K.mental_NEUROTICISM	MP0004988	4.41823	2.88069	0.166635	423	38	increased osteoblast cell number	FALSE	FALSE
UKB_460K.mental_NEUROTICISM	IW11338	2.16323	0.939024	0.166743	2826	221	U2 small nuclear RNA auxiliary factor 2 [Source:HGNC Symbol;Acc:HGNC:23156]	FALSE	FALSE
UKB_460K.mental_NEUROTICISM	IW6426	2.25222	1.04856	0.166819	2682	198	serine and arginine rich splicing factor 1 [Source:HGNC Symbol;Acc:HGNC:10780]	FALSE	FALSE
UKB_460K.mental_NEUROTICISM	IW57674	-0.782025	1.63991	0.166846	733	63	ring finger protein 213 [Source:HGNC Symbol;Acc:HGNC:14539]	FALSE	FALSE
UKB_460K.mental_NEUROTICISM	BSID1404798	-0.0274153	0.800964	0.166946	819	74	EGFR tyrosine kinase inhibitor resistance	FALSE	FALSE
UKB_460K.mental_NEUROTICISM	IW3065	1.96399	0.780598	0.166974	3705	311	histone deacetylase 1 [Source:HGNC Symbol;Acc:HGNC:4852]	FALSE	FALSE
UKB_460K.mental_NEUROTICISM	IW3848	2.85112	1.6559	0.16699	957	80	keratin 1 [Source:HGNC Symbol;Acc:HGNC:6412]	FALSE	FALSE
UKB_460K.mental_NEUROTICISM	MP0005217	2.66043	1.28349	0.167019	755	63	abnormal pancreatic beta cell morphology	FALSE	FALSE
UKB_460K.mental_NEUROTICISM	IW3158	3.0741	1.59648	0.167024	1253	93	3-hydroxy-3-methylglutaryl-CoA synthase 2 [Source:HGNC Symbol;Acc:HGNC:5008]	FALSE	FALSE
UKB_460K.mental_NEUROTICISM	GO0009897	2.40663	1.21303	0.167028	1709	165	external side of plasma membrane	FALSE	FALSE
UKB_460K.mental_NEUROTICISM	GO0005215	0.302701	0.565172	0.167057	2874	215	transporter activity	FALSE	FALSE
UKB_460K.mental_NEUROTICISM	MP0004076	2.95034	1.62199	0.167073	887	73	abnormal vitelline vascular remodeling	FALSE	FALSE
UKB_460K.mental_NEUROTICISM	BSID1268830	2.67253	1.41892	0.167142	365	40	Voltage gated Potassium channels	FALSE	FALSE
UKB_460K.mental_NEUROTICISM	305	2.67253	1.41892	0.167142	365	40	Voltage gated Potassium channels	FALSE	FALSE
UKB_460K.mental_NEUROTICISM	2616	-1.27581	2.04655	0.167163	200	21	PDGFR-alpha signaling pathway	FALSE	FALSE
UKB_460K.mental_NEUROTICISM	IW3850	4.31596	2.8648	0.167276	308	18	keratin 3 [Source:HGNC Symbol;Acc:HGNC:6440]	FALSE	FALSE
UKB_460K.mental_NEUROTICISM	IW5567	1.88755	0.682384	0.167402	4131	278	protein kinase cAMP-activated catalytic subunit beta [Source:HGNC Symbol;Acc:HGNC:9381]	FALSE	FALSE
UKB_460K.mental_NEUROTICISM	IW2920	0.0659704	0.714823	0.167497	1205	122	C-X-C motif chemokine ligand 2 [Source:HGNC Symbol;Acc:HGNC:4603]	FALSE	FALSE
UKB_460K.mental_NEUROTICISM	IW213	2.1964	0.849517	0.167511	2194	174	albumin [Source:HGNC Symbol;Acc:HGNC:399]	FALSE	FALSE
UKB_460K.mental_NEUROTICISM	IW163786	-0.437838	1.09119	0.167565	1068	55	SAS-6 centriolar assembly protein [Source:HGNC Symbol;Acc:HGNC:25403]	FALSE	FALSE
UKB_460K.mental_NEUROTICISM	IW6714	1.69799	0.536101	0.167569	5242	407	SRC proto-oncogene, non-receptor tyrosine kinase [Source:HGNC Symbol;Acc:HGNC:11283]	FALSE	FALSE
UKB_460K.mental_NEUROTICISM	MP0002795	0.0273079	0.838616	0.167722	1018	94	dilated cardiomyopathy	FALSE	FALSE
UKB_460K.mental_NEUROTICISM	GO0031965	0.151636	0.690461	0.167749	2379	153	nuclear membrane	FALSE	FALSE
UKB_460K.mental_NEUROTICISM	MP0006055	3.48998	2.00493	0.167761	733	55	abnormal vascular endothelial cell morphology	FALSE	FALSE
UKB_460K.mental_NEUROTICISM	GO0071230	-0.544685	1.32093	0.167782	363	36	cellular response to amino acid stimulus	FALSE	FALSE
UKB_460K.mental_NEUROTICISM	2758	-0.736491	1.26232	0.167824	161	18	T cell receptor signaling pathway ( CD4 T cell receptor signaling )	FALSE	FALSE
UKB_460K.mental_NEUROTICISM	2881	2.17953	0.963327	0.16784	2823	216	Drosophila Toll-like receptor signaling ( Drosophila Toll-like receptor signaling )	FALSE	FALSE
UKB_460K.mental_NEUROTICISM	IW11190	5.46539	3.52055	0.167893	651	48	centrosomal protein 250 [Source:HGNC Symbol;Acc:HGNC:1859]	FALSE	FALSE
UKB_460K.mental_NEUROTICISM	IW5460	2.15705	0.90094	0.167995	3567	300	POU class 5 homeobox 1 [Source:HGNC Symbol;Acc:HGNC:9221]	FALSE	FALSE
UKB_460K.mental_NEUROTICISM	IW1457	1.924	0.709564	0.168085	4972	377	casein kinase 2 alpha 1 [Source:HGNC Symbol;Acc:HGNC:2457]	FALSE	FALSE
UKB_460K.mental_NEUROTICISM	MP0004615	-0.069414	0.792274	0.168141	338	40	cervical vertebral transformation	FALSE	FALSE
UKB_460K.mental_NEUROTICISM	203	-0.606794	1.22501	0.168304	233	22	Endogenous_cannabinoid_signaling	FALSE	FALSE
UKB_460K.mental_NEUROTICISM	BSID1427851	6.12119	3.80194	0.168325	232	22	VLDL interactions	FALSE	FALSE
UKB_460K.mental_NEUROTICISM	GO0001502	-0.824913	1.5305	0.168387	146	18	cartilage condensation	FALSE	FALSE
UKB_460K.mental_NEUROTICISM	IW7812	-0.623588	1.29221	0.168518	537	50	cold shock domain containing E1 [Source:HGNC Symbol;Acc:HGNC:29905]	FALSE	FALSE
UKB_460K.mental_NEUROTICISM	IW8651	3.14983	1.77838	0.168534	875	81	suppressor of cytokine signaling 1 [Source:HGNC Symbol;Acc:HGNC:19383]	FALSE	FALSE
UKB_460K.mental_NEUROTICISM	BSID1269836	3.94433	2.35855	0.168655	596	51	CDT1 association with the CDC6:ORC:origin complex	FALSE	FALSE
UKB_460K.mental_NEUROTICISM	1389	3.94433	2.35855	0.168655	596	51	CDT1 association with the CDC6:ORC:origin complex	FALSE	FALSE
UKB_460K.mental_NEUROTICISM	GO0000045	4.88114	3.24364	0.168671	378	29	autophagic vacuole assembly	FALSE	FALSE
UKB_460K.mental_NEUROTICISM	BSID83041	-0.773689	1.57188	0.168886	336	22	Protein export	FALSE	FALSE
UKB_460K.mental_NEUROTICISM	MP0004261	3.25163	1.91102	0.168967	1032	84	abnormal embryonic neuroepithelium morphology	FALSE	FALSE
UKB_460K.mental_NEUROTICISM	BSID1269408	-0.447279	1.2034	0.168968	320	30	Negative regulation of FGFR2 signaling	FALSE	FALSE
UKB_460K.mental_NEUROTICISM	IW1763	-0.164521	0.889923	0.168994	1139	71	DNA replication helicase/nuclease 2 [Source:HGNC Symbol;Acc:HGNC:2939]	FALSE	FALSE
UKB_460K.mental_NEUROTICISM	MP0000008	3.54574	2.1876	0.16901	452	42	increased white adipose tissue amount	FALSE	FALSE
UKB_460K.mental_NEUROTICISM	IW8773	4.61979	2.64265	0.169167	731	55	synaptosome associated protein 23 [Source:HGNC Symbol;Acc:HGNC:11131]	FALSE	FALSE
UKB_460K.mental_NEUROTICISM	MP0006042	2.15848	0.887888	0.169425	2326	199	increased apoptosis	FALSE	FALSE
UKB_460K.mental_NEUROTICISM	IW8536	0.0231103	0.864614	0.169472	1457	91	calcium/calmodulin dependent protein kinase I [Source:HGNC Symbol;Acc:HGNC:1459]	FALSE	FALSE
UKB_460K.mental_NEUROTICISM	IW9879	3.83952	2.22247	0.169485	653	45	DEAD-box helicase 46 [Source:HGNC Symbol;Acc:HGNC:18681]	FALSE	FALSE
UKB_460K.mental_NEUROTICISM	MP0001824	5.39512	3.41868	0.169566	248	22	abnormal thymus involution	FALSE	FALSE
UKB_460K.mental_NEUROTICISM	BSID1458294	-2.16123	3.36298	0.169703	303	30	Bladder Cancer	FALSE	FALSE
UKB_460K.mental_NEUROTICISM	IW1967	2.80294	1.35887	0.169706	1201	75	eukaryotic translation initiation factor 2B subunit alpha [Source:HGNC Symbol;Acc:HGNC:3257]	FALSE	FALSE
UKB_460K.mental_NEUROTICISM	IW10299	0.0789843	0.707539	0.169797	1470	96	membrane associated ring-CH-type finger 6 [Source:HGNC Symbol;Acc:HGNC:30550]	FALSE	FALSE
UKB_460K.mental_NEUROTICISM	IW3838	2.49309	1.24026	0.169799	1502	125	karyopherin subunit alpha 2 [Source:HGNC Symbol;Acc:HGNC:6395]	FALSE	FALSE
UKB_460K.mental_NEUROTICISM	GO0001656	-0.597716	1.40957	0.169984	285	34	metanephros development	FALSE	FALSE
UKB_460K.mental_NEUROTICISM	IW785	3.35704	1.80345	0.170011	370	45	calcium voltage-gated channel auxiliary subunit beta 4 [Source:HGNC Symbol;Acc:HGNC:1404]	FALSE	FALSE
UKB_460K.mental_NEUROTICISM	GO0008542	6.99889	5.0414	0.170137	320	31	visual learning	FALSE	FALSE
UKB_460K.mental_NEUROTICISM	IW50484	3.99187	1.93889	0.170208	770	45	ribonucleotide reductase regulatory TP53 inducible subunit M2B [Source:HGNC Symbol;Acc:HGNC:17296]	FALSE	FALSE
UKB_460K.mental_NEUROTICISM	IW1901	0.00974871	0.765568	0.17027	1212	115	sphingosine-1-phosphate receptor 1 [Source:HGNC Symbol;Acc:HGNC:3165]	FALSE	FALSE
UKB_460K.mental_NEUROTICISM	MP0010402	1.95258	0.811373	0.170404	2159	188	ventricular septal defect	FALSE	FALSE
UKB_460K.mental_NEUROTICISM	BSID546258	6.05162	4.18439	0.170776	407	42	Cocaine addiction	FALSE	FALSE
UKB_460K.mental_NEUROTICISM	IW5623	4.00101	2.51464	0.170881	312	36	persephin [Source:HGNC Symbol;Acc:HGNC:9579]	FALSE	FALSE
UKB_460K.mental_NEUROTICISM	IW84261	-0.825629	1.69464	0.171013	723	63	F-box and WD repeat domain containing 9 [Source:HGNC Symbol;Acc:HGNC:28136]	FALSE	FALSE
UKB_460K.mental_NEUROTICISM	BSID1269832	3.00199	1.65854	0.171051	980	74	DNA Replication Pre-Initiation	FALSE	FALSE
UKB_460K.mental_NEUROTICISM	BSID1269831	3.00199	1.65854	0.171051	980	74	M/G1 Transition	FALSE	FALSE
UKB_460K.mental_NEUROTICISM	IW93986	6.11918	4.39888	0.171073	231	23	forkhead box P2 [Source:HGNC Symbol;Acc:HGNC:13875]	FALSE	FALSE
UKB_460K.mental_NEUROTICISM	IW7546	4.51898	3.00942	0.171087	234	22	Zic family member 2 [Source:HGNC Symbol;Acc:HGNC:12873]	FALSE	FALSE
UKB_460K.mental_NEUROTICISM	MP0004275	4.95512	3.3478	0.171301	360	33	abnormal postnatal subventricular zone morphology	FALSE	FALSE
UKB_460K.mental_NEUROTICISM	MP0000611	-0.794035	1.45144	0.171329	322	26	jaundice	FALSE	FALSE
UKB_460K.mental_NEUROTICISM	MP0001188	10.3925	7.96672	0.171452	200	21	hyperpigmentation	FALSE	FALSE
UKB_460K.mental_NEUROTICISM	IW3021	1.89545	0.739752	0.17176	4489	310	H3 histone family member 3B [Source:HGNC Symbol;Acc:HGNC:4765]	FALSE	FALSE
UKB_460K.mental_NEUROTICISM	2054	4.36117	2.49643	0.171834	229	22	Heroin Action Pathway	FALSE	FALSE
UKB_460K.mental_NEUROTICISM	IW4291	3.21529	1.67145	0.17198	844	54	myeloid leukemia factor 1 [Source:HGNC Symbol;Acc:HGNC:7125]	FALSE	FALSE
UKB_460K.mental_NEUROTICISM	IW3162	4.06848	2.75549	0.172049	331	27	heme oxygenase 1 [Source:HGNC Symbol;Acc:HGNC:5013]	FALSE	FALSE
UKB_460K.mental_NEUROTICISM	IW2869	2.95701	1.4495	0.172401	1727	138	G protein-coupled receptor kinase 5 [Source:HGNC Symbol;Acc:HGNC:4544]	FALSE	FALSE
UKB_460K.mental_NEUROTICISM	IW2113	3.35435	2.11749	0.172416	1071	89	ETS proto-oncogene 1, transcription factor [Source:HGNC Symbol;Acc:HGNC:3488]	FALSE	FALSE
UKB_460K.mental_NEUROTICISM	IW6888	2.24388	0.950512	0.172474	1902	139	transaldolase 1 [Source:HGNC Symbol;Acc:HGNC:11559]	FALSE	FALSE
UKB_460K.mental_NEUROTICISM	IW5364	-1.26864	2.35723	0.172567	485	36	plexin B1 [Source:HGNC Symbol;Acc:HGNC:9103]	FALSE	FALSE
UKB_460K.mental_NEUROTICISM	MP0001928	4.3775	2.49876	0.17257	292	29	abnormal ovulation	FALSE	FALSE
UKB_460K.mental_NEUROTICISM	BSID1269988	4.0307	2.61948	0.172704	632	41	Inositol phosphate metabolism	FALSE	FALSE
UKB_460K.mental_NEUROTICISM	2308	4.60056	2.66089	0.172757	175	20	Nalbuphine Action Pathway	FALSE	FALSE
UKB_460K.mental_NEUROTICISM	MP0008458	4.17524	2.65284	0.172763	389	31	abnormal cortical ventricular zone morphology	FALSE	FALSE
UKB_460K.mental_NEUROTICISM	IW3912	-0.807141	1.51896	0.173191	680	49	laminin subunit beta 1 [Source:HGNC Symbol;Acc:HGNC:6486]	FALSE	FALSE
UKB_460K.mental_NEUROTICISM	IW9201	4.68115	3.13072	0.173353	465	41	doublecortin like kinase 1 [Source:HGNC Symbol;Acc:HGNC:2700]	FALSE	FALSE
UKB_460K.mental_NEUROTICISM	IW10970	4.71261	2.95623	0.173377	697	48	cytoskeleton associated protein 4 [Source:HGNC Symbol;Acc:HGNC:16991]	FALSE	FALSE
UKB_460K.mental_NEUROTICISM	IW4613	-0.713115	1.36987	0.173548	353	37	MYCN proto-oncogene, bHLH transcription factor [Source:HGNC Symbol;Acc:HGNC:7559]	FALSE	FALSE
UKB_460K.mental_NEUROTICISM	IW215	-0.946208	1.56826	0.173586	308	31	ATP binding cassette subfamily D member 1 [Source:HGNC Symbol;Acc:HGNC:61]	FALSE	FALSE
UKB_460K.mental_NEUROTICISM	1025	-0.469248	1.15792	0.173597	284	19	Thromboxane signalling through TP receptor	FALSE	FALSE
UKB_460K.mental_NEUROTICISM	BSID1269355	-0.469248	1.15792	0.173597	284	19	Thromboxane signalling through TP receptor	FALSE	FALSE
UKB_460K.mental_NEUROTICISM	IW4602	3.26391	1.74964	0.173633	662	70	MYB proto-oncogene, transcription factor [Source:HGNC Symbol;Acc:HGNC:7545]	FALSE	FALSE
UKB_460K.mental_NEUROTICISM	MP0001408	-1.27475	1.86895	0.173676	233	20	stereotypic behavior	FALSE	FALSE
UKB_460K.mental_NEUROTICISM	MP0008446	-0.843892	1.53929	0.173695	155	20	decreased retinal cone cell number	FALSE	FALSE
UKB_460K.mental_NEUROTICISM	IW6788	2.89049	1.43152	0.1737	1427	94	serine/threonine kinase 3 [Source:HGNC Symbol;Acc:HGNC:11406]	FALSE	FALSE
UKB_460K.mental_NEUROTICISM	MP0005120	10.0274	7.60232	0.173768	215	19	decreased circulating growth hormone level	FALSE	FALSE
UKB_460K.mental_NEUROTICISM	IW192111	-0.736405	1.40587	0.173795	312	21	PGAM family member 5, mitochondrial serine/threonine protein phosphatase [Source:HGNC Symbol;Acc:HGNC:28763]	FALSE	FALSE
UKB_460K.mental_NEUROTICISM	1345	0.396864	0.524902	0.173842	6158	410	Neutrophil degranulation	FALSE	FALSE
UKB_460K.mental_NEUROTICISM	IW6470	2.53048	1.16051	0.173966	2277	143	serine hydroxymethyltransferase 1 [Source:HGNC Symbol;Acc:HGNC:10850]	FALSE	FALSE
UKB_460K.mental_NEUROTICISM	MP0002270	-0.0132948	0.815036	0.17416	1353	133	abnormal pulmonary alveolus morphology	FALSE	FALSE
UKB_460K.mental_NEUROTICISM	MP0003073	-1.10257	1.7033	0.174197	254	21	abnormal metacarpal bone morphology	FALSE	FALSE
UKB_460K.mental_NEUROTICISM	IW4306	-0.903856	1.6865	0.174197	338	30	nuclear receptor subfamily 3 group C member 2 [Source:HGNC Symbol;Acc:HGNC:7979]	FALSE	FALSE
UKB_460K.mental_NEUROTICISM	BSID169347	-0.504563	1.27758	0.174364	479	43	Notch-mediated HES/HEY network	FALSE	FALSE
UKB_460K.mental_NEUROTICISM	IW2921	0.0344706	0.744777	0.174409	1182	117	C-X-C motif chemokine ligand 3 [Source:HGNC Symbol;Acc:HGNC:4604]	FALSE	FALSE
UKB_460K.mental_NEUROTICISM	IW83447	-0.234728	1.13978	0.174494	1296	69	solute carrier family 25 member 31 [Source:HGNC Symbol;Acc:HGNC:25319]	FALSE	FALSE
UKB_460K.mental_NEUROTICISM	MP0003052	4.04609	2.64951	0.174765	576	52	omphalocele	FALSE	FALSE
UKB_460K.mental_NEUROTICISM	GO0008206	-1.1654	1.9981	0.174878	463	35	bile acid metabolic process	FALSE	FALSE
UKB_460K.mental_NEUROTICISM	MP0002286	6.01485	4.29804	0.17512	290	30	cryptorchism	FALSE	FALSE
UKB_460K.mental_NEUROTICISM	IW147872	4.00529	2.59844	0.175335	504	33	coiled-coil domain containing 155 [Source:HGNC Symbol;Acc:HGNC:26520]	FALSE	FALSE
UKB_460K.mental_NEUROTICISM	MP0013504	-0.400001	1.21691	0.175381	1015	94	increased embryonic tissue cell apoptosis	FALSE	FALSE
UKB_460K.mental_NEUROTICISM	MP0008098	-0.660564	1.36324	0.175467	236	23	decreased plasma cell number	FALSE	FALSE
UKB_460K.mental_NEUROTICISM	BSID1270305	-0.216949	1.03382	0.175484	261	26	Sema4D in semaphorin signaling	FALSE	FALSE
UKB_460K.mental_NEUROTICISM	IW7324	2.26447	1.10939	0.17554	1856	144	ubiquitin conjugating enzyme E2 E1 [Source:HGNC Symbol;Acc:HGNC:12477]	FALSE	FALSE
UKB_460K.mental_NEUROTICISM	MP0004007	-0.207382	0.976685	0.175563	609	62	abnormal lung vasculature morphology	FALSE	FALSE
UKB_460K.mental_NEUROTICISM	BSID1270030	2.85397	1.50082	0.175639	1467	108	PPARA activates gene expression	FALSE	FALSE
UKB_460K.mental_NEUROTICISM	626	2.85397	1.50082	0.175639	1467	108	PPARA activates gene expression	FALSE	FALSE
UKB_460K.mental_NEUROTICISM	GO0031966	-0.24817	1.03595	0.175681	1181	70	mitochondrial membrane	FALSE	FALSE
UKB_460K.mental_NEUROTICISM	IW5371	0.0960559	0.822454	0.175716	2091	170	promyelocytic leukemia [Source:HGNC Symbol;Acc:HGNC:9113]	FALSE	FALSE
UKB_460K.mental_NEUROTICISM	IW10228	3.55441	1.94517	0.17592	1242	69	syntaxin 6 [Source:HGNC Symbol;Acc:HGNC:11441]	FALSE	FALSE
UKB_460K.mental_NEUROTICISM	IW2737	3.64972	2.11763	0.176108	315	37	GLI family zinc finger 3 [Source:HGNC Symbol;Acc:HGNC:4319]	FALSE	FALSE
UKB_460K.mental_NEUROTICISM	IW5558	2.46959	1.06852	0.176268	1095	72	DNA primase subunit 2 [Source:HGNC Symbol;Acc:HGNC:9370]	FALSE	FALSE
UKB_460K.mental_NEUROTICISM	MP0004753	3.01077	1.63692	0.176359	1070	94	abnormal miniature excitatory postsynaptic currents	FALSE	FALSE
UKB_460K.mental_NEUROTICISM	GO0008236	-0.230389	1.11988	0.176435	577	55	serine-type peptidase activity	FALSE	FALSE
UKB_460K.mental_NEUROTICISM	IW972	-0.853871	1.45789	0.176469	406	33	CD74 molecule [Source:HGNC Symbol;Acc:HGNC:1697]	FALSE	FALSE
UKB_460K.mental_NEUROTICISM	BSID198847	2.38396	1.07052	0.176479	1004	94	Wnt Signaling Pathway and Pluripotency	FALSE	FALSE
UKB_460K.mental_NEUROTICISM	BSID99051	0.06144	0.797048	0.176643	1496	154	Chemokine signaling pathway	FALSE	FALSE
UKB_460K.mental_NEUROTICISM	BSID1017634	2.26874	1.05759	0.176794	2043	185	cAMP signaling pathway	FALSE	FALSE
UKB_460K.mental_NEUROTICISM	MP0009230	-0.299774	1.00658	0.17703	610	47	abnormal sperm head morphology	FALSE	FALSE
UKB_460K.mental_NEUROTICISM	MP0004856	3.46158	2.14197	0.17706	389	31	decreased ovary weight	FALSE	FALSE
UKB_460K.mental_NEUROTICISM	IW8721	5.85888	3.66067	0.177122	422	36	endothelial differentiation related factor 1 [Source:HGNC Symbol;Acc:HGNC:3164]	FALSE	FALSE
UKB_460K.mental_NEUROTICISM	IW6187	0.331385	0.513785	0.177235	4502	316	ribosomal protein S2 [Source:HGNC Symbol;Acc:HGNC:10404]	FALSE	FALSE
UKB_460K.mental_NEUROTICISM	IW7109	-0.510755	1.26723	0.177242	415	35	trafficking protein particle complex 10 [Source:HGNC Symbol;Acc:HGNC:11868]	FALSE	FALSE
UKB_460K.mental_NEUROTICISM	IW386681	-0.312722	1.11655	0.17728	1069	94	keratin associated protein 10-8 [Source:HGNC Symbol;Acc:HGNC:20525]	FALSE	FALSE
UKB_460K.mental_NEUROTICISM	GO0030669	5.27595	3.74723	0.177319	102	13	clathrin-coated endocytic vesicle membrane	FALSE	FALSE
UKB_460K.mental_NEUROTICISM	2416	3.82592	2.32513	0.177354	346	28	VEGFR1 specific signals	FALSE	FALSE
UKB_460K.mental_NEUROTICISM	GO0001843	3.68865	2.34764	0.177513	656	63	neural tube closure	FALSE	FALSE
UKB_460K.mental_NEUROTICISM	BSID1457780	0.403488	0.522921	0.177713	6164	411	Neutrophil degranulation	FALSE	FALSE
UKB_460K.mental_NEUROTICISM	IW6750	-0.221617	0.933279	0.177761	669	53	somatostatin [Source:HGNC Symbol;Acc:HGNC:11329]	FALSE	FALSE
UKB_460K.mental_NEUROTICISM	MP0002073	3.40649	1.86867	0.177815	810	67	abnormal hair growth	FALSE	FALSE
UKB_460K.mental_NEUROTICISM	MP0005605	3.48363	2.10912	0.177947	568	49	increased bone mass	FALSE	FALSE
UKB_460K.mental_NEUROTICISM	IW9652	-0.683005	1.36959	0.178025	304	26	tetratricopeptide repeat domain 37 [Source:HGNC Symbol;Acc:HGNC:23639]	FALSE	FALSE
UKB_460K.mental_NEUROTICISM	BSID1268699	-0.648988	1.29363	0.178082	504	36	Association of TriC/CCT with target proteins during biosynthesis	FALSE	FALSE
UKB_460K.mental_NEUROTICISM	931	-0.648988	1.29363	0.178082	504	36	Association of TriC/CCT with target proteins during biosynthesis	FALSE	FALSE
UKB_460K.mental_NEUROTICISM	MP0003957	5.59221	3.98587	0.178192	301	29	abnormal nitric oxide homeostasis	FALSE	FALSE
UKB_460K.mental_NEUROTICISM	MP0005136	11.0926	8.74715	0.17839	128	17	decreased growth hormone level	FALSE	FALSE
UKB_460K.mental_NEUROTICISM	MP0002060	-0.30357	1.02608	0.178431	1021	94	abnormal skin morphology	FALSE	FALSE
UKB_460K.mental_NEUROTICISM	IW251	5.77413	4.11075	0.178436	198	21	alkaline phosphatase, placental like 2 [Source:HGNC Symbol;Acc:HGNC:441]	FALSE	FALSE
UKB_460K.mental_NEUROTICISM	MP0000693	2.66041	1.54077	0.178552	1129	104	spleen hyperplasia	FALSE	FALSE
UKB_460K.mental_NEUROTICISM	MP0005361	6.05579	4.41247	0.178568	113	16	small pituitary gland	FALSE	FALSE
UKB_460K.mental_NEUROTICISM	IW112936	-0.616381	1.23521	0.178612	555	30	VPS26, retromer complex component B [Source:HGNC Symbol;Acc:HGNC:28119]	FALSE	FALSE
UKB_460K.mental_NEUROTICISM	IW1487	2.32563	1.15536	0.178678	1093	102	C-terminal binding protein 1 [Source:HGNC Symbol;Acc:HGNC:2494]	FALSE	FALSE
UKB_460K.mental_NEUROTICISM	MP0001898	4.86383	3.34742	0.17893	218	25	abnormal long term depression	FALSE	FALSE
UKB_460K.mental_NEUROTICISM	BSID1270436	7.76003	5.81076	0.178941	302	33	HDACs deacetylate histones	FALSE	FALSE
UKB_460K.mental_NEUROTICISM	809	7.76003	5.81076	0.178941	302	33	HDACs deacetylate histones	FALSE	FALSE
UKB_460K.mental_NEUROTICISM	GO0071456	-0.327989	1.17904	0.17922	847	84	cellular response to hypoxia	FALSE	FALSE
UKB_460K.mental_NEUROTICISM	MP0003717	2.04114	0.902629	0.179262	2294	202	pallor	FALSE	FALSE
UKB_460K.mental_NEUROTICISM	IW6399	-0.209696	0.971808	0.179281	790	73	trafficking protein particle complex 2 [Source:HGNC Symbol;Acc:HGNC:23068]	FALSE	FALSE
UKB_460K.mental_NEUROTICISM	MP0004906	-0.85949	1.47497	0.179344	231	19	enlarged uterus	FALSE	FALSE
UKB_460K.mental_NEUROTICISM	IW386676	-0.306248	1.12834	0.179362	1074	101	keratin associated protein 10-9 [Source:HGNC Symbol;Acc:HGNC:22971]	FALSE	FALSE
UKB_460K.mental_NEUROTICISM	GO2001237	-0.326966	1.11528	0.179399	351	34	negative regulation of extrinsic apoptotic signaling pathway	FALSE	FALSE
UKB_460K.mental_NEUROTICISM	MP0008734	3.83183	2.17429	0.179426	803	68	decreased susceptibility to endotoxin shock	FALSE	FALSE
UKB_460K.mental_NEUROTICISM	IW10325	-0.497225	1.16833	0.179443	383	26	Ras related GTP binding B [Source:HGNC Symbol;Acc:HGNC:19901]	FALSE	FALSE
UKB_460K.mental_NEUROTICISM	MP0002113	0.0958609	0.707239	0.179445	1438	117	abnormal skeleton development	FALSE	FALSE
UKB_460K.mental_NEUROTICISM	IW10066	-0.437816	1.25124	0.179451	637	39	secretory carrier membrane protein 2 [Source:HGNC Symbol;Acc:HGNC:10564]	FALSE	FALSE
UKB_460K.mental_NEUROTICISM	IW5436	2.07309	0.877728	0.179507	3078	239	RNA polymerase II subunit G [Source:HGNC Symbol;Acc:HGNC:9194]	FALSE	FALSE
UKB_460K.mental_NEUROTICISM	IW2693	-0.660479	1.34791	0.179516	282	22	growth hormone secretagogue receptor [Source:HGNC Symbol;Acc:HGNC:4267]	FALSE	FALSE
UKB_460K.mental_NEUROTICISM	MP0011952	-0.774688	1.61129	0.179524	220	23	decreased cardiac stroke volume	FALSE	FALSE
UKB_460K.mental_NEUROTICISM	IW56945	0.00101494	0.706894	0.179629	1762	107	mitochondrial ribosomal protein S22 [Source:HGNC Symbol;Acc:HGNC:14508]	FALSE	FALSE
UKB_460K.mental_NEUROTICISM	IW1203	-0.664764	1.29492	0.179761	494	33	CLN5, intracellular trafficking protein [Source:HGNC Symbol;Acc:HGNC:2076]	FALSE	FALSE
UKB_460K.mental_NEUROTICISM	BSID921162	-0.0584532	0.891327	0.179846	1195	118	FoxO signaling pathway	FALSE	FALSE
UKB_460K.mental_NEUROTICISM	MP0005058	4.31478	2.8382	0.179953	692	42	abnormal lysosome morphology	FALSE	FALSE
UKB_460K.mental_NEUROTICISM	IW5116	2.93137	1.53797	0.180018	2139	131	pericentrin [Source:HGNC Symbol;Acc:HGNC:16068]	FALSE	FALSE
UKB_460K.mental_NEUROTICISM	1969	-0.370307	1.12048	0.180172	397	35	Intracellular Signalling Through Adenosine Receptor A2b and Adenosine	FALSE	FALSE
UKB_460K.mental_NEUROTICISM	GO0001948	-0.296702	1.03236	0.180212	428	36	glycoprotein binding	FALSE	FALSE
UKB_460K.mental_NEUROTICISM	GO0043005	1.86112	0.778044	0.180233	2560	195	neuron projection	FALSE	FALSE
UKB_460K.mental_NEUROTICISM	IW760	-0.675995	1.59381	0.180266	157	23	carbonic anhydrase 2 [Source:HGNC Symbol;Acc:HGNC:1373]	FALSE	FALSE
UKB_460K.mental_NEUROTICISM	MP0008347	5.93906	4.37697	0.180444	443	36	decreased gamma-delta T cell number	FALSE	FALSE
UKB_460K.mental_NEUROTICISM	183	3.97124	2.5765	0.180493	529	37	5HT1 type receptor mediated signaling pathway	FALSE	FALSE
UKB_460K.mental_NEUROTICISM	MP0002407	6.127	4.57394	0.180655	254	31	abnormal double-negative T cell morphology	FALSE	FALSE
UKB_460K.mental_NEUROTICISM	IW5439	2.03987	0.847325	0.180884	3473	270	RNA polymerase II subunit J [Source:HGNC Symbol;Acc:HGNC:9197]	FALSE	FALSE
UKB_460K.mental_NEUROTICISM	IW857	4.28304	2.5891	0.180914	1157	82	caveolin 1 [Source:HGNC Symbol;Acc:HGNC:1527]	FALSE	FALSE
UKB_460K.mental_NEUROTICISM	IW5292	4.72038	3.22219	0.18093	444	36	Pim-1 proto-oncogene, serine/threonine kinase [Source:HGNC Symbol;Acc:HGNC:8986]	FALSE	FALSE
UKB_460K.mental_NEUROTICISM	IW1838	2.80728	1.66748	0.181023	669	47	dystrobrevin beta [Source:HGNC Symbol;Acc:HGNC:3058]	FALSE	FALSE
UKB_460K.mental_NEUROTICISM	MP0000188	4.04006	2.56448	0.18107	334	36	abnormal circulating glucose level	FALSE	FALSE
UKB_460K.mental_NEUROTICISM	IW1020	4.13728	2.79147	0.1811	854	63	cyclin dependent kinase 5 [Source:HGNC Symbol;Acc:HGNC:1774]	FALSE	FALSE
UKB_460K.mental_NEUROTICISM	IW5931	3.02238	1.73541	0.181217	1577	113	RB binding protein 7, chromatin remodeling factor [Source:HGNC Symbol;Acc:HGNC:9890]	FALSE	FALSE
UKB_460K.mental_NEUROTICISM	MP0004087	-0.652582	1.42692	0.18132	465	34	abnormal muscle fiber morphology	FALSE	FALSE
UKB_460K.mental_NEUROTICISM	IW1233	-0.151758	0.875943	0.18137	853	69	C-C motif chemokine receptor 4 [Source:HGNC Symbol;Acc:HGNC:1605]	FALSE	FALSE
UKB_460K.mental_NEUROTICISM	IW2767	0.169506	0.704534	0.181389	1019	87	G protein subunit alpha 11 [Source:HGNC Symbol;Acc:HGNC:4379]	FALSE	FALSE
UKB_460K.mental_NEUROTICISM	IW2255	-0.215478	1.02356	0.181478	441	44	fibroblast growth factor 10 [Source:HGNC Symbol;Acc:HGNC:3666]	FALSE	FALSE
UKB_460K.mental_NEUROTICISM	IW5437	2.04114	0.852766	0.181479	3658	284	RNA polymerase II subunit H [Source:HGNC Symbol;Acc:HGNC:9195]	FALSE	FALSE
UKB_460K.mental_NEUROTICISM	MP0005561	3.05824	1.59944	0.181485	1432	95	increased mean corpuscular hemoglobin	FALSE	FALSE
UKB_460K.mental_NEUROTICISM	2494	4.35547	2.70093	0.181718	445	36	TGF beta receptor I degradation signaling ( TGF-beta_super_family_signaling_pathway(canonical) )	FALSE	FALSE
UKB_460K.mental_NEUROTICISM	MP0004045	3.37318	2.11213	0.181823	666	56	abnormal cell cycle checkpoint function	FALSE	FALSE
UKB_460K.mental_NEUROTICISM	IW10278	4.69185	3.22587	0.181861	330	26	embryonal Fyn-associated substrate [Source:HGNC Symbol;Acc:HGNC:16898]	FALSE	FALSE
UKB_460K.mental_NEUROTICISM	IW9100	2.36703	1.07732	0.182022	2111	134	ubiquitin specific peptidase 10 [Source:HGNC Symbol;Acc:HGNC:12608]	FALSE	FALSE
UKB_460K.mental_NEUROTICISM	MP0000952	4.56023	2.69216	0.182379	438	34	abnormal CNS glial cell morphology	FALSE	FALSE
UKB_460K.mental_NEUROTICISM	MP0004701	4.29272	2.92593	0.182703	630	53	decreased circulating insulin-like growth factor I level	FALSE	FALSE
UKB_460K.mental_NEUROTICISM	IW586	2.66064	1.293	0.182705	1066	59	branched chain amino acid transaminase 1 [Source:HGNC Symbol;Acc:HGNC:976]	FALSE	FALSE
UKB_460K.mental_NEUROTICISM	MP0005114	-0.944113	1.65518	0.182725	321	23	premature hair loss	FALSE	FALSE
UKB_460K.mental_NEUROTICISM	GO0071013	2.76655	1.63129	0.182792	880	70	catalytic step 2 spliceosome	FALSE	FALSE
UKB_460K.mental_NEUROTICISM	1710	4.58048	3.29148	0.182979	354	21	Inositol Metabolism	FALSE	FALSE
UKB_460K.mental_NEUROTICISM	MP0005324	-0.841766	1.79252	0.183004	252	26	ascites	FALSE	FALSE
UKB_460K.mental_NEUROTICISM	MP0001890	4.2849	2.84067	0.183409	258	20	anencephaly	FALSE	FALSE
UKB_460K.mental_NEUROTICISM	MP0008571	4.664	3.24555	0.183507	249	20	abnormal synaptic bouton morphology	FALSE	FALSE
UKB_460K.mental_NEUROTICISM	BSID1268702	3.95174	2.4157	0.183521	639	32	Gamma carboxylation, hypusine formation and arylsulfatase activation	FALSE	FALSE
UKB_460K.mental_NEUROTICISM	GO0008081	-0.770067	1.48731	0.183733	387	28	phosphoric diester hydrolase activity	FALSE	FALSE
UKB_460K.mental_NEUROTICISM	IW10291	2.55737	1.28703	0.183924	1103	85	splicing factor 3a subunit 1 [Source:HGNC Symbol;Acc:HGNC:10765]	FALSE	FALSE
UKB_460K.mental_NEUROTICISM	MP0011427	-0.473715	1.24713	0.183939	355	32	mesangial cell hyperplasia	FALSE	FALSE
UKB_460K.mental_NEUROTICISM	IW4314	-0.670604	1.37699	0.184087	340	28	matrix metallopeptidase 3 [Source:HGNC Symbol;Acc:HGNC:7173]	FALSE	FALSE
UKB_460K.mental_NEUROTICISM	IW103	3.48695	2.14847	0.184301	466	44	adenosine deaminase, RNA specific [Source:HGNC Symbol;Acc:HGNC:225]	FALSE	FALSE
UKB_460K.mental_NEUROTICISM	IW57506	4.04126	2.69181	0.18471	449	36	mitochondrial antiviral signaling protein [Source:HGNC Symbol;Acc:HGNC:29233]	FALSE	FALSE
UKB_460K.mental_NEUROTICISM	BSID1269799	2.36318	1.14757	0.184713	2141	158	G2/M Transition	FALSE	FALSE
UKB_460K.mental_NEUROTICISM	IW6462	-0.663223	1.70617	0.184718	560	50	sex hormone binding globulin [Source:HGNC Symbol;Acc:HGNC:10839]	FALSE	FALSE
UKB_460K.mental_NEUROTICISM	MP0004876	4.47104	3.00123	0.184818	283	31	decreased mean systemic arterial blood pressure	FALSE	FALSE
UKB_460K.mental_NEUROTICISM	MP0001513	0.159578	0.791976	0.184892	2895	231	limb grasping	FALSE	FALSE
UKB_460K.mental_NEUROTICISM	1558	2.21107	1.06543	0.184965	1608	110	Clathrin-mediated endocytosis	FALSE	FALSE
UKB_460K.mental_NEUROTICISM	3048	-0.525616	1.5104	0.185175	569	47	Ceramide signaling pathway	FALSE	FALSE
UKB_460K.mental_NEUROTICISM	BSID83125	7.60349	5.7344	0.185213	199	25	Primary immunodeficiency	FALSE	FALSE
UKB_460K.mental_NEUROTICISM	IW7422	3.16545	1.73267	0.185225	550	55	vascular endothelial growth factor A [Source:HGNC Symbol;Acc:HGNC:12680]	FALSE	FALSE
UKB_460K.mental_NEUROTICISM	IW5293	2.84655	1.64275	0.185347	903	79	phosphatidylinositol-4,5-bisphosphate 3-kinase catalytic subunit delta [Source:HGNC Symbol;Acc:HGNC:8977]	FALSE	FALSE
UKB_460K.mental_NEUROTICISM	IW56915	-0.644728	1.34637	0.18535	324	22	exosome component 5 [Source:HGNC Symbol;Acc:HGNC:24662]	FALSE	FALSE
UKB_460K.mental_NEUROTICISM	GO0008047	-0.502307	1.33059	0.185652	556	44	enzyme activator activity	FALSE	FALSE
UKB_460K.mental_NEUROTICISM	GO0043679	6.72092	5.12804	0.18566	403	34	axon terminus	FALSE	FALSE
UKB_460K.mental_NEUROTICISM	GO0008306	9.03263	7.01177	0.186041	237	22	associative learning	FALSE	FALSE
UKB_460K.mental_NEUROTICISM	IW528	-0.0648541	0.926548	0.186163	1957	136	ATPase H+ transporting V1 subunit C1 [Source:HGNC Symbol;Acc:HGNC:856]	FALSE	FALSE
UKB_460K.mental_NEUROTICISM	BSID1269826	2.52455	1.26056	0.186308	2015	148	Separation of Sister Chromatids	FALSE	FALSE
UKB_460K.mental_NEUROTICISM	MP0005181	-0.29131	1.08987	0.186385	310	29	decreased circulating estradiol level	FALSE	FALSE
UKB_460K.mental_NEUROTICISM	MP0010308	5.43536	3.8916	0.186391	573	48	decreased tumor latency	FALSE	FALSE
UKB_460K.mental_NEUROTICISM	BSID1268934	3.43872	2.01932	0.186393	591	51	Defective CFTR causes cystic fibrosis	FALSE	FALSE
UKB_460K.mental_NEUROTICISM	1280	3.43872	2.01932	0.186393	591	51	Defective CFTR causes cystic fibrosis	FALSE	FALSE
UKB_460K.mental_NEUROTICISM	IW54457	-0.819408	1.52794	0.186498	354	27	TATA-box binding protein associated factor 7 like [Source:HGNC Symbol;Acc:HGNC:11548]	FALSE	FALSE
UKB_460K.mental_NEUROTICISM	IW4738	1.80631	0.675373	0.186502	5237	365	neural precursor cell expressed, developmentally down-regulated 8 [Source:HGNC Symbol;Acc:HGNC:7732]	FALSE	FALSE
UKB_460K.mental_NEUROTICISM	IW23157	5.06622	3.33404	0.186785	441	28	septin 6 [Source:HGNC Symbol;Acc:HGNC:15848]	FALSE	FALSE
UKB_460K.mental_NEUROTICISM	BSID83031	-0.227656	1.05328	0.186801	890	62	Metabolism of xenobiotics by cytochrome P450	FALSE	FALSE
UKB_460K.mental_NEUROTICISM	213	-0.511911	1.25224	0.186803	375	29	p38 MAPK pathway	FALSE	FALSE
UKB_460K.mental_NEUROTICISM	IW6621	-0.724695	1.5664	0.186833	514	37	small nuclear RNA activating complex polypeptide 4 [Source:HGNC Symbol;Acc:HGNC:11137]	FALSE	FALSE
UKB_460K.mental_NEUROTICISM	MP0005450	-0.281987	1.10556	0.186968	222	24	abnormal energy expenditure	FALSE	FALSE
UKB_460K.mental_NEUROTICISM	MP0005108	-0.834287	1.50689	0.18717	425	30	abnormal ulna morphology	FALSE	FALSE
UKB_460K.mental_NEUROTICISM	IW6050	-0.573336	1.25025	0.187274	472	31	ribonuclease/angiogenin inhibitor 1 [Source:HGNC Symbol;Acc:HGNC:10074]	FALSE	FALSE
UKB_460K.mental_NEUROTICISM	BSID1269606	3.91941	2.39979	0.187336	534	46	Degradation of AXIN	FALSE	FALSE
UKB_460K.mental_NEUROTICISM	1098	3.91941	2.39979	0.187336	534	46	Degradation of AXIN	FALSE	FALSE
UKB_460K.mental_NEUROTICISM	MP0008489	2.34825	1.19573	0.187361	2322	186	slow postnatal weight gain	FALSE	FALSE
UKB_460K.mental_NEUROTICISM	MP0000465	6.9894	4.94128	0.187428	307	31	gastrointestinal hemorrhage	FALSE	FALSE
UKB_460K.mental_NEUROTICISM	GO0007166	0.234429	0.711062	0.187433	2238	202	cell surface receptor signaling pathway	FALSE	FALSE
UKB_460K.mental_NEUROTICISM	MP0003329	4.74824	2.80511	0.187744	613	46	amyloid beta deposits	FALSE	FALSE
UKB_460K.mental_NEUROTICISM	GO0004725	0.117251	0.766372	0.187747	1011	84	protein tyrosine phosphatase activity	FALSE	FALSE
UKB_460K.mental_NEUROTICISM	GO0032880	5.13921	3.63701	0.1878	513	43	regulation of protein localization	FALSE	FALSE
UKB_460K.mental_NEUROTICISM	IW81873	-1.67748	2.74613	0.18788	392	25	actin related protein 2/3 complex subunit 5 like [Source:HGNC Symbol;Acc:HGNC:23366]	FALSE	FALSE
UKB_460K.mental_NEUROTICISM	IW9782	3.48697	1.69257	0.1879	1672	136	matrin 3 [Source:NCBI gene;Acc:9782]	FALSE	FALSE
UKB_460K.mental_NEUROTICISM	BSID1269689	2.27173	1.0385	0.187936	1977	158	mRNA Splicing	FALSE	FALSE
UKB_460K.mental_NEUROTICISM	1032	-0.276199	1.10627	0.187975	464	33	Vasopressin regulates renal water homeostasis via Aquaporins	FALSE	FALSE
UKB_460K.mental_NEUROTICISM	BSID1269946	-0.276199	1.10627	0.187975	464	33	Vasopressin regulates renal water homeostasis via Aquaporins	FALSE	FALSE
UKB_460K.mental_NEUROTICISM	2068	4.3281	2.53214	0.188083	197	22	Citalopram Action Pathway	FALSE	FALSE
UKB_460K.mental_NEUROTICISM	BSID1269930	2.90985	1.7785	0.188164	233	22	Metal ion SLC transporters	FALSE	FALSE
UKB_460K.mental_NEUROTICISM	IW5605	-0.330176	1.19808	0.188188	1174	85	mitogen-activated protein kinase kinase 2 [Source:HGNC Symbol;Acc:HGNC:6842]	FALSE	FALSE
UKB_460K.mental_NEUROTICISM	MP0001289	-0.502485	1.28228	0.188223	397	37	persistence of hyaloid vascular system	FALSE	FALSE
UKB_460K.mental_NEUROTICISM	IW958	4.65141	3.23986	0.18824	542	40	CD40 molecule [Source:HGNC Symbol;Acc:HGNC:11919]	FALSE	FALSE
UKB_460K.mental_NEUROTICISM	MP0001728	6.23213	4.25048	0.188356	236	23	failure of embryo implantation	FALSE	FALSE
UKB_460K.mental_NEUROTICISM	387	-0.28686	1.06033	0.188522	302	25	Activation of Matrix Metalloproteinases	FALSE	FALSE
UKB_460K.mental_NEUROTICISM	BSID1270258	-0.28686	1.06033	0.188522	302	25	Activation of Matrix Metalloproteinases	FALSE	FALSE
UKB_460K.mental_NEUROTICISM	MP0005641	3.96451	2.51725	0.188666	522	32	increased mean corpuscular hemoglobin concentration	FALSE	FALSE
UKB_460K.mental_NEUROTICISM	IW8099	2.91167	1.80795	0.188822	416	43	cyclin dependent kinase 2 associated protein 1 [Source:HGNC Symbol;Acc:HGNC:14002]	FALSE	FALSE
UKB_460K.mental_NEUROTICISM	IW8666	0.308401	0.48852	0.188925	3415	247	eukaryotic translation initiation factor 3 subunit G [Source:HGNC Symbol;Acc:HGNC:3274]	FALSE	FALSE
UKB_460K.mental_NEUROTICISM	IW10270	3.50421	2.10457	0.188997	1045	88	A-kinase anchoring protein 8 [Source:HGNC Symbol;Acc:HGNC:378]	FALSE	FALSE
UKB_460K.mental_NEUROTICISM	IW140735	-0.169661	0.941984	0.18913	1002	67	dynein light chain LC8-type 2 [Source:HGNC Symbol;Acc:HGNC:24596]	FALSE	FALSE
UKB_460K.mental_NEUROTICISM	MP0001196	-0.56051	1.31337	0.189222	218	28	shiny skin	FALSE	FALSE
UKB_460K.mental_NEUROTICISM	MP0005298	6.40935	4.70885	0.18926	270	25	abnormal clavicle morphology	FALSE	FALSE
UKB_460K.mental_NEUROTICISM	MP0001417	2.46051	1.34782	0.189343	1106	91	decreased exploration in new environment	FALSE	FALSE
UKB_460K.mental_NEUROTICISM	IW121441	3.65754	2.2044	0.189345	1548	82	neural precursor cell expressed, developmentally down-regulated 1 [Source:HGNC Symbol;Acc:HGNC:7723]	FALSE	FALSE
UKB_460K.mental_NEUROTICISM	IW116447	-1.19311	2.00976	0.189498	262	20	DNA topoisomerase I mitochondrial [Source:HGNC Symbol;Acc:HGNC:29787]	FALSE	FALSE
UKB_460K.mental_NEUROTICISM	IW1196	-0.0611129	0.977695	0.189719	572	52	CDC like kinase 2 [Source:HGNC Symbol;Acc:HGNC:2069]	FALSE	FALSE
UKB_460K.mental_NEUROTICISM	MP0008547	3.87288	2.46504	0.190122	556	43	abnormal neocortex morphology	FALSE	FALSE
UKB_460K.mental_NEUROTICISM	MP0002573	3.48956	2.19449	0.190156	329	29	behavioral despair	FALSE	FALSE
UKB_460K.mental_NEUROTICISM	MP0004994	2.96153	1.53988	0.190434	680	62	abnormal brain wave pattern	FALSE	FALSE
UKB_460K.mental_NEUROTICISM	IW1181	3.84796	2.54315	0.190573	316	22	chloride voltage-gated channel 2 [Source:HGNC Symbol;Acc:HGNC:2020]	FALSE	FALSE
UKB_460K.mental_NEUROTICISM	IW6853	3.03569	1.8051	0.19075	560	43	synapsin I [Source:HGNC Symbol;Acc:HGNC:11494]	FALSE	FALSE
UKB_460K.mental_NEUROTICISM	MP0003790	6.81413	5.24658	0.19107	180	20	absent CD4-positive, alpha beta T cells	FALSE	FALSE
UKB_460K.mental_NEUROTICISM	IW10188	5.77873	3.76317	0.191157	399	31	tyrosine kinase non receptor 2 [Source:HGNC Symbol;Acc:HGNC:19297]	FALSE	FALSE
UKB_460K.mental_NEUROTICISM	MP0002950	-0.592252	1.36268	0.191306	160	27	abnormal neural crest cell migration	FALSE	FALSE
UKB_460K.mental_NEUROTICISM	MP0000161	-0.373093	1.11784	0.1914	381	38	scoliosis	FALSE	FALSE
UKB_460K.mental_NEUROTICISM	MP0008720	3.76983	2.43092	0.191458	588	48	impaired neutrophil chemotaxis	FALSE	FALSE
UKB_460K.mental_NEUROTICISM	IW3066	2.98033	1.77533	0.19146	1383	111	histone deacetylase 2 [Source:HGNC Symbol;Acc:HGNC:4853]	FALSE	FALSE
UKB_460K.mental_NEUROTICISM	MP0008875	5.7346	4.00241	0.191551	417	32	abnormal xenobiotic pharmacokinetics	FALSE	FALSE
UKB_460K.mental_NEUROTICISM	MP0005221	2.92242	1.71378	0.191602	723	64	abnormal rostral-caudal axis patterning	FALSE	FALSE
UKB_460K.mental_NEUROTICISM	IW2697	2.24157	1.12744	0.191615	1940	137	gap junction protein alpha 1 [Source:HGNC Symbol;Acc:HGNC:4274]	FALSE	FALSE
UKB_460K.mental_NEUROTICISM	GO0005930	4.30327	2.91598	0.191632	524	29	axoneme	FALSE	FALSE
UKB_460K.mental_NEUROTICISM	MP0010254	-1.56494	2.16433	0.191729	225	18	nuclear cataracts	FALSE	FALSE
UKB_460K.mental_NEUROTICISM	IW9910	5.33832	3.80406	0.191971	402	28	RAB GTPase activating protein 1 like [Source:HGNC Symbol;Acc:HGNC:24663]	FALSE	FALSE
UKB_460K.mental_NEUROTICISM	IW84516	-0.99235	1.5801	0.191975	373	19	dynactin subunit 5 [Source:HGNC Symbol;Acc:HGNC:24594]	FALSE	FALSE
UKB_460K.mental_NEUROTICISM	BSID1268745	2.87029	1.55231	0.192002	719	51	Mitochondrial protein import	FALSE	FALSE
UKB_460K.mental_NEUROTICISM	MP0001751	3.34741	2.09926	0.192023	401	33	increased circulating luteinizing hormone level	FALSE	FALSE
UKB_460K.mental_NEUROTICISM	GO0051898	10.4839	7.94029	0.192032	285	21	negative regulation of protein kinase B signaling	FALSE	FALSE
UKB_460K.mental_NEUROTICISM	GO0031625	2.35062	1.18101	0.192101	1850	141	ubiquitin protein ligase binding	FALSE	FALSE
UKB_460K.mental_NEUROTICISM	IW56159	-0.418992	1.12922	0.192174	308	22	testis expressed 11 [Source:HGNC Symbol;Acc:HGNC:11733]	FALSE	FALSE
UKB_460K.mental_NEUROTICISM	GO0007040	-0.867946	1.88321	0.192223	552	30	lysosome organization	FALSE	FALSE
UKB_460K.mental_NEUROTICISM	MP0000968	2.16219	1.07182	0.192239	669	77	abnormal sensory neuron innervation pattern	FALSE	FALSE
UKB_460K.mental_NEUROTICISM	BSID83060	-0.198184	1.0056	0.192324	1608	125	Apoptosis	FALSE	FALSE
UKB_460K.mental_NEUROTICISM	MP0002753	-0.0417111	0.868528	0.192431	1206	112	dilated heart left ventricle	FALSE	FALSE
UKB_460K.mental_NEUROTICISM	MP0002175	3.1659	1.66092	0.192471	915	80	decreased brain weight	FALSE	FALSE
UKB_460K.mental_NEUROTICISM	IW551	0.371276	0.49602	0.192639	2504	221	arginine vasopressin [Source:HGNC Symbol;Acc:HGNC:894]	FALSE	FALSE
UKB_460K.mental_NEUROTICISM	3199	-0.431828	1.26297	0.192779	487	43	Notch-mediated HES/HEY network	FALSE	FALSE
UKB_460K.mental_NEUROTICISM	MP0000538	-0.181108	1.04111	0.192779	249	22	abnormal urinary bladder morphology	FALSE	FALSE
UKB_460K.mental_NEUROTICISM	MP0000788	1.98246	0.827297	0.193067	2530	212	abnormal cerebral cortex morphology	FALSE	FALSE
UKB_460K.mental_NEUROTICISM	IW89780	-0.216234	1.03184	0.193149	418	36	Wnt family member 3A [Source:HGNC Symbol;Acc:HGNC:15983]	FALSE	FALSE
UKB_460K.mental_NEUROTICISM	MP0002797	3.43728	2.10577	0.193192	731	61	increased thigmotaxis	FALSE	FALSE
UKB_460K.mental_NEUROTICISM	IW93426	-0.803964	1.55477	0.193237	460	29	synaptonemal complex central element protein 1 [Source:HGNC Symbol;Acc:HGNC:28852]	FALSE	FALSE
UKB_460K.mental_NEUROTICISM	MP0002679	6.02013	4.04558	0.193241	215	18	abnormal corpus luteum morphology	FALSE	FALSE
UKB_460K.mental_NEUROTICISM	IW6696	2.50694	1.40984	0.193264	884	70	secreted phosphoprotein 1 [Source:HGNC Symbol;Acc:HGNC:11255]	FALSE	FALSE
UKB_460K.mental_NEUROTICISM	IW4298	-0.44425	1.15923	0.193398	170	21	MLLT1, super elongation complex subunit [Source:HGNC Symbol;Acc:HGNC:7134]	FALSE	FALSE
UKB_460K.mental_NEUROTICISM	3134	-0.562926	1.28145	0.193483	437	34	FAS (CD95) signaling pathway	FALSE	FALSE
UKB_460K.mental_NEUROTICISM	MP0002804	2.80829	1.5694	0.193483	620	53	abnormal motor learning	FALSE	FALSE
UKB_460K.mental_NEUROTICISM	BSID1269885	-0.530994	1.25551	0.193566	251	22	Gap junction trafficking	FALSE	FALSE
UKB_460K.mental_NEUROTICISM	3102	-0.698887	1.37533	0.193597	396	23	Glycine and Serine metabolism ( Glycine and Serine metabolism )	FALSE	FALSE
UKB_460K.mental_NEUROTICISM	BSID1269418	-0.566654	1.36971	0.193673	313	26	Negative regulation of FGFR3 signaling	FALSE	FALSE
UKB_460K.mental_NEUROTICISM	GO0016055	2.59035	1.2607	0.193679	1705	156	Wnt signaling pathway	FALSE	FALSE
UKB_460K.mental_NEUROTICISM	3268	-0.142057	0.983031	0.194014	385	38	Urokinase-type plasminogen activator (uPA) and uPAR-mediated signaling	FALSE	FALSE
UKB_460K.mental_NEUROTICISM	MP0005167	-0.377867	1.15807	0.194039	282	29	abnormal blood-brain barrier function	FALSE	FALSE
UKB_460K.mental_NEUROTICISM	2833	-0.818602	1.5718	0.19408	425	30	HIV-1 Nef: Negative effector of Fas and TNF-alpha	FALSE	FALSE
UKB_460K.mental_NEUROTICISM	IW28514	-0.552001	1.36086	0.194144	402	32	delta like canonical Notch ligand 1 [Source:HGNC Symbol;Acc:HGNC:2908]	FALSE	FALSE
UKB_460K.mental_NEUROTICISM	MP0005092	2.39694	1.29573	0.19417	1841	183	decreased double-positive T cell number	FALSE	FALSE
UKB_460K.mental_NEUROTICISM	GO0008021	2.65469	1.53178	0.194394	926	72	synaptic vesicle	FALSE	FALSE
UKB_460K.mental_NEUROTICISM	IW5351	-0.56025	1.40003	0.194583	383	24	procollagen-lysine,2-oxoglutarate 5-dioxygenase 1 [Source:HGNC Symbol;Acc:HGNC:9081]	FALSE	FALSE
UKB_460K.mental_NEUROTICISM	MP0008210	4.58059	3.20689	0.194633	526	42	increased mature B cell number	FALSE	FALSE
UKB_460K.mental_NEUROTICISM	2899	5.62294	3.56634	0.194655	183	23	RXR and RAR heterodimerization with other nuclear receptor	FALSE	FALSE
UKB_460K.mental_NEUROTICISM	MP0008288	-0.596522	1.3405	0.194787	186	19	abnormal adrenal cortex morphology	FALSE	FALSE
UKB_460K.mental_NEUROTICISM	IW3351	0.0413243	0.791368	0.194897	1047	101	5-hydroxytryptamine receptor 1B [Source:HGNC Symbol;Acc:HGNC:5287]	FALSE	FALSE
UKB_460K.mental_NEUROTICISM	BSID1269525	3.72547	2.43582	0.194903	238	25	Downregulation of TGF-beta receptor signaling	FALSE	FALSE
UKB_460K.mental_NEUROTICISM	729	3.72547	2.43582	0.194903	238	25	Downregulation of TGF-beta receptor signaling	FALSE	FALSE
UKB_460K.mental_NEUROTICISM	MP0000208	2.08483	1.02217	0.194918	2201	184	decreased hematocrit	FALSE	FALSE
UKB_460K.mental_NEUROTICISM	MP0011099	1.76985	0.694294	0.194921	3369	307	lethality throughout fetal growth and development, complete penetrance	FALSE	FALSE
UKB_460K.mental_NEUROTICISM	MP0000787	3.3905	1.9822	0.195	571	51	abnormal telencephalon morphology	FALSE	FALSE
UKB_460K.mental_NEUROTICISM	IW9277	0.266	0.610231	0.195061	2213	181	WD repeat domain 46 [Source:HGNC Symbol;Acc:HGNC:13923]	FALSE	FALSE
UKB_460K.mental_NEUROTICISM	MP0010182	4.19577	2.80588	0.19507	255	22	decreased susceptibility to weight gain	FALSE	FALSE
UKB_460K.mental_NEUROTICISM	IW57159	-0.549458	1.28624	0.19536	339	24	tripartite motif containing 54 [Source:HGNC Symbol;Acc:HGNC:16008]	FALSE	FALSE
UKB_460K.mental_NEUROTICISM	BSID198786	3.84884	2.08489	0.195505	542	46	Proteasome Degradation	FALSE	FALSE
UKB_460K.mental_NEUROTICISM	GO0016301	0.160424	0.688252	0.195518	1880	127	kinase activity	FALSE	FALSE
UKB_460K.mental_NEUROTICISM	IW3857	4.52298	3.19273	0.195657	479	34	keratin 9 [Source:HGNC Symbol;Acc:HGNC:6447]	FALSE	FALSE
UKB_460K.mental_NEUROTICISM	GO0005815	3.06394	1.67468	0.195727	1281	83	microtubule organizing center	FALSE	FALSE
UKB_460K.mental_NEUROTICISM	295	-0.630384	1.44621	0.195867	192	23	Interleukin-7 signaling	FALSE	FALSE
UKB_460K.mental_NEUROTICISM	GO0004386	0.0166229	0.824121	0.195899	1671	104	helicase activity	FALSE	FALSE
UKB_460K.mental_NEUROTICISM	GO0048487	4.2911	2.95711	0.196278	433	27	beta-tubulin binding	FALSE	FALSE
UKB_460K.mental_NEUROTICISM	IW900	-0.582759	1.2478	0.196282	738	59	cyclin G1 [Source:HGNC Symbol;Acc:HGNC:1592]	FALSE	FALSE
UKB_460K.mental_NEUROTICISM	IW84619	-0.678983	1.43305	0.196344	167	20	zinc finger CCCH-type and G-patch domain containing [Source:HGNC Symbol;Acc:HGNC:15948]	FALSE	FALSE
UKB_460K.mental_NEUROTICISM	BSID82984	4.61221	3.30216	0.19637	334	22	Glycosaminoglycan biosynthesis - heparan sulfate / heparin	FALSE	FALSE
UKB_460K.mental_NEUROTICISM	966	0.157904	0.680775	0.196387	1080	74	G alpha (12/13) signalling events	FALSE	FALSE
UKB_460K.mental_NEUROTICISM	BSID1269579	0.157904	0.680775	0.196387	1080	74	G alpha (12/13) signalling events	FALSE	FALSE
UKB_460K.mental_NEUROTICISM	IW55211	3.43478	2.18719	0.196443	379	36	developmental pluripotency associated 4 [Source:HGNC Symbol;Acc:HGNC:19200]	FALSE	FALSE
UKB_460K.mental_NEUROTICISM	BSID583255	-0.132794	0.941124	0.196458	302	32	Nicotine addiction	FALSE	FALSE
UKB_460K.mental_NEUROTICISM	IW816	-0.706084	1.40267	0.19657	472	37	calcium/calmodulin dependent protein kinase II beta [Source:HGNC Symbol;Acc:HGNC:1461]	FALSE	FALSE
UKB_460K.mental_NEUROTICISM	IW9694	4.32184	2.67012	0.196658	829	61	ER membrane protein complex subunit 2 [Source:HGNC Symbol;Acc:HGNC:28963]	FALSE	FALSE
UKB_460K.mental_NEUROTICISM	MP0003119	7.00045	5.51542	0.196739	298	25	abnormal digestive system development	FALSE	FALSE
UKB_460K.mental_NEUROTICISM	2619	-0.365515	1.20773	0.196754	428	37	ErbB2/ErbB3 signaling events	FALSE	FALSE
UKB_460K.mental_NEUROTICISM	MP0008076	3.40523	2.2082	0.196815	317	40	abnormal CD4-positive T cell differentiation	FALSE	FALSE
UKB_460K.mental_NEUROTICISM	MP0010454	5.45261	3.89525	0.19709	267	27	abnormal truncus arteriosus septation	FALSE	FALSE
UKB_460K.mental_NEUROTICISM	IW11336	3.15563	1.87812	0.197096	770	55	exocyst complex component 3 [Source:HGNC Symbol;Acc:HGNC:30378]	FALSE	FALSE
UKB_460K.mental_NEUROTICISM	GO0003746	-0.800622	1.38336	0.197217	284	17	translation elongation factor activity	FALSE	FALSE
UKB_460K.mental_NEUROTICISM	MP0002551	2.94964	1.64674	0.197219	1036	77	abnormal blood coagulation	FALSE	FALSE
UKB_460K.mental_NEUROTICISM	MP0003424	-0.481457	1.38763	0.197232	213	22	premature neuronal precursor differentiation	FALSE	FALSE
UKB_460K.mental_NEUROTICISM	GO0005765	0.249947	0.612159	0.197332	3273	201	lysosomal membrane	FALSE	FALSE
UKB_460K.mental_NEUROTICISM	MP0002746	-0.525592	1.32341	0.197359	390	32	abnormal semilunar valve morphology	FALSE	FALSE
UKB_460K.mental_NEUROTICISM	IW22800	-0.256124	1.03707	0.197373	733	53	RAS related 2 [Source:HGNC Symbol;Acc:HGNC:17271]	FALSE	FALSE
UKB_460K.mental_NEUROTICISM	GO0005770	-0.142283	0.913082	0.197414	1120	82	late endosome	FALSE	FALSE
UKB_460K.mental_NEUROTICISM	GO0005164	-1.3174	1.89578	0.197485	234	21	tumor necrosis factor receptor binding	FALSE	FALSE
UKB_460K.mental_NEUROTICISM	IW54620	-0.696985	1.64582	0.197574	726	63	F-box and leucine rich repeat protein 19 [Source:HGNC Symbol;Acc:HGNC:25300]	FALSE	FALSE
UKB_460K.mental_NEUROTICISM	IW23345	4.80828	3.40883	0.197588	338	24	spectrin repeat containing nuclear envelope protein 1 [Source:HGNC Symbol;Acc:HGNC:17089]	FALSE	FALSE
UKB_460K.mental_NEUROTICISM	IW4113	-0.205086	0.98626	0.197664	459	39	MAGE family member B2 [Source:HGNC Symbol;Acc:HGNC:6809]	FALSE	FALSE
UKB_460K.mental_NEUROTICISM	IW9475	2.72254	1.51243	0.197829	522	52	Rho associated coiled-coil containing protein kinase 2 [Source:HGNC Symbol;Acc:HGNC:10252]	FALSE	FALSE
UKB_460K.mental_NEUROTICISM	IW2692	-0.755351	1.48114	0.19795	222	19	growth hormone releasing hormone receptor [Source:HGNC Symbol;Acc:HGNC:4266]	FALSE	FALSE
UKB_460K.mental_NEUROTICISM	MP0004521	-0.892694	1.67054	0.19795	465	30	abnormal cochlear hair cell stereociliary bundle morphology	FALSE	FALSE
UKB_460K.mental_NEUROTICISM	1194	3.84697	2.26959	0.19797	583	51	Degradation of GLI2 by the proteasome	FALSE	FALSE
UKB_460K.mental_NEUROTICISM	BSID1269638	3.84697	2.26959	0.19797	583	51	Degradation of GLI2 by the proteasome	FALSE	FALSE
UKB_460K.mental_NEUROTICISM	MP0000823	5.26933	3.46497	0.198029	363	37	abnormal lateral ventricle morphology	FALSE	FALSE
UKB_460K.mental_NEUROTICISM	IW6155	0.0128035	0.970804	0.198135	2746	187	ribosomal protein L27 [Source:HGNC Symbol;Acc:HGNC:10328]	FALSE	FALSE
UKB_460K.mental_NEUROTICISM	IW6814	5.69758	4.03437	0.19815	264	22	syntaxin binding protein 3 [Source:HGNC Symbol;Acc:HGNC:11446]	FALSE	FALSE
UKB_460K.mental_NEUROTICISM	IW2902	0.129926	0.748769	0.198236	788	72	glutamate ionotropic receptor NMDA type subunit 1 [Source:HGNC Symbol;Acc:HGNC:4584]	FALSE	FALSE
UKB_460K.mental_NEUROTICISM	MP0000539	-0.367633	1.18131	0.198387	241	19	distended urinary bladder	FALSE	FALSE
UKB_460K.mental_NEUROTICISM	MP0005202	-0.0261239	0.933063	0.198413	1399	120	lethargy	FALSE	FALSE
UKB_460K.mental_NEUROTICISM	IW328	-0.497408	1.28338	0.198515	857	75	apurinic/apyrimidinic endodeoxyribonuclease 1 [Source:HGNC Symbol;Acc:HGNC:587]	FALSE	FALSE
UKB_460K.mental_NEUROTICISM	MP0006094	-0.129207	0.959779	0.198553	441	37	increased fat cell size	FALSE	FALSE
UKB_460K.mental_NEUROTICISM	MP0004837	4.27323	2.84873	0.198564	208	19	abnormal neural fold formation	FALSE	FALSE
UKB_460K.mental_NEUROTICISM	IW2648	-0.426857	1.18076	0.19889	679	47	lysine acetyltransferase 2A [Source:HGNC Symbol;Acc:HGNC:4201]	FALSE	FALSE
UKB_460K.mental_NEUROTICISM	MP0011260	5.85847	4.41327	0.199085	193	22	abnormal head mesenchyme morphology	FALSE	FALSE
UKB_460K.mental_NEUROTICISM	IW51053	-1.45696	2.40719	0.199106	664	63	geminin, DNA replication inhibitor [Source:HGNC Symbol;Acc:HGNC:17493]	FALSE	FALSE
UKB_460K.mental_NEUROTICISM	MP0001723	4.37154	2.99923	0.199317	304	25	disorganized yolk sac vascular plexus	FALSE	FALSE
UKB_460K.mental_NEUROTICISM	1296	2.82897	1.62439	0.199317	892	73	UCH proteinases	FALSE	FALSE
UKB_460K.mental_NEUROTICISM	BSID1427861	2.82897	1.62439	0.199317	892	73	UCH proteinases	FALSE	FALSE
UKB_460K.mental_NEUROTICISM	GO0031093	-0.45098	1.39026	0.199477	314	40	platelet alpha granule lumen	FALSE	FALSE
UKB_460K.mental_NEUROTICISM	IW1993	2.95774	1.62293	0.19968	969	81	ELAV like RNA binding protein 2 [Source:HGNC Symbol;Acc:HGNC:3313]	FALSE	FALSE
UKB_460K.mental_NEUROTICISM	IW7325	-0.384989	1.15166	0.199718	323	23	ubiquitin conjugating enzyme E2 E2 [Source:HGNC Symbol;Acc:HGNC:12478]	FALSE	FALSE
UKB_460K.mental_NEUROTICISM	IW22885	5.91539	4.3813	0.199832	232	18	actin binding LIM protein family member 3 [Source:HGNC Symbol;Acc:HGNC:29132]	FALSE	FALSE
UKB_460K.mental_NEUROTICISM	IW5692	-0.0790092	0.86494	0.199836	1434	104	proteasome subunit beta 4 [Source:HGNC Symbol;Acc:HGNC:9541]	FALSE	FALSE
UKB_460K.mental_NEUROTICISM	IW6184	0.239361	0.578842	0.199904	3944	279	ribophorin I [Source:HGNC Symbol;Acc:HGNC:10381]	FALSE	FALSE
UKB_460K.mental_NEUROTICISM	IW3726	3.8063	2.03274	0.200028	1293	108	JunB proto-oncogene, AP-1 transcription factor subunit [Source:HGNC Symbol;Acc:HGNC:6205]	FALSE	FALSE
UKB_460K.mental_NEUROTICISM	MP0002188	2.65867	1.54122	0.200082	788	67	small heart	FALSE	FALSE
UKB_460K.mental_NEUROTICISM	IW7060	5.2675	3.89006	0.200163	298	24	thrombospondin 4 [Source:HGNC Symbol;Acc:HGNC:11788]	FALSE	FALSE
UKB_460K.mental_NEUROTICISM	GO0043473	6.98176	5.31168	0.200179	391	31	pigmentation	FALSE	FALSE
UKB_460K.mental_NEUROTICISM	BSID1383071	-0.0591874	1.02918	0.200323	460	46	TP53 Regulates Transcription of Cell Cycle Genes	FALSE	FALSE
UKB_460K.mental_NEUROTICISM	IW64963	-0.0802672	0.815722	0.200677	1417	85	mitochondrial ribosomal protein S11 [Source:HGNC Symbol;Acc:HGNC:14050]	FALSE	FALSE
UKB_460K.mental_NEUROTICISM	IW2181	2.49438	1.01981	0.200694	3637	261	acyl-CoA synthetase long chain family member 3 [Source:HGNC Symbol;Acc:HGNC:3570]	FALSE	FALSE
UKB_460K.mental_NEUROTICISM	BSID1269434	-0.400968	1.16141	0.200882	501	38	PKB-mediated events	FALSE	FALSE
UKB_460K.mental_NEUROTICISM	IW5921	2.5031	1.25611	0.200932	778	70	RAS p21 protein activator 1 [Source:HGNC Symbol;Acc:HGNC:9871]	FALSE	FALSE
UKB_460K.mental_NEUROTICISM	GO0006953	5.79431	3.87688	0.200959	280	29	acute-phase response	FALSE	FALSE
UKB_460K.mental_NEUROTICISM	MP0000133	-0.522325	1.68639	0.201261	545	43	abnormal long bone metaphysis morphology	FALSE	FALSE
UKB_460K.mental_NEUROTICISM	BSID1458223	4.31476	2.95526	0.201476	239	26	T-Cell Receptor and Co-stimulatory Signaling	FALSE	FALSE
UKB_460K.mental_NEUROTICISM	IW9021	2.42012	1.26135	0.201518	955	90	suppressor of cytokine signaling 3 [Source:HGNC Symbol;Acc:HGNC:19391]	FALSE	FALSE
UKB_460K.mental_NEUROTICISM	GO0046580	-1.09324	1.8398	0.201553	254	21	negative regulation of Ras protein signal transduction	FALSE	FALSE
UKB_460K.mental_NEUROTICISM	IW2068	2.32738	0.986477	0.201558	2879	205	ERCC excision repair 2, TFIIH core complex helicase subunit [Source:HGNC Symbol;Acc:HGNC:3434]	FALSE	FALSE
UKB_460K.mental_NEUROTICISM	IW9859	2.27098	1.25814	0.201583	1938	105	centrosomal protein 170 [Source:HGNC Symbol;Acc:HGNC:28920]	FALSE	FALSE
UKB_460K.mental_NEUROTICISM	IW645455	2.27098	1.25814	0.201583	1938	105	centrosomal protein 170 [Source:HGNC Symbol;Acc:HGNC:28920]	FALSE	FALSE
UKB_460K.mental_NEUROTICISM	850	4.83174	3.02744	0.20161	335	29	Amino acid transport across the plasma membrane	FALSE	FALSE
UKB_460K.mental_NEUROTICISM	MP0001953	2.50172	1.15197	0.201673	1703	167	respiratory failure	FALSE	FALSE
UKB_460K.mental_NEUROTICISM	BSID82986	-0.405609	1.36349	0.201823	659	49	Glycerolipid metabolism	FALSE	FALSE
UKB_460K.mental_NEUROTICISM	BSID1270029	2.71862	1.46157	0.201854	1483	111	Regulation of lipid metabolism by Peroxisome proliferator-activated receptor alpha (PPARalpha)	FALSE	FALSE
UKB_460K.mental_NEUROTICISM	IW1153	-0.442282	1.17467	0.201867	297	23	cold inducible RNA binding protein [Source:HGNC Symbol;Acc:HGNC:1982]	FALSE	FALSE
UKB_460K.mental_NEUROTICISM	BSID1269872	4.16802	2.79174	0.20192	358	42	BMAL1:CLOCK,NPAS2 activates circadian gene expression	FALSE	FALSE
UKB_460K.mental_NEUROTICISM	321	4.16802	2.79174	0.20192	358	42	BMAL1:CLOCK,NPAS2 activates circadian gene expression	FALSE	FALSE
UKB_460K.mental_NEUROTICISM	IW3846	-0.221608	0.990297	0.202007	845	65	keratin associated protein 5-9 [Source:HGNC Symbol;Acc:HGNC:23604]	FALSE	FALSE
UKB_460K.mental_NEUROTICISM	MP0001899	6.69393	4.8387	0.202189	364	36	absent long term depression	FALSE	FALSE
UKB_460K.mental_NEUROTICISM	MP0001216	-0.0949949	0.932564	0.202229	1294	118	abnormal epidermal layer morphology	FALSE	FALSE
UKB_460K.mental_NEUROTICISM	GO0050769	-1.17893	2.05584	0.202239	217	19	positive regulation of neurogenesis	FALSE	FALSE
UKB_460K.mental_NEUROTICISM	BSID167325	-0.0705211	0.907233	0.202398	2176	149	Protein processing in endoplasmic reticulum	FALSE	FALSE
UKB_460K.mental_NEUROTICISM	IW440093	0.00931894	0.867701	0.202404	2420	159	H3 histone family member 3C [Source:HGNC Symbol;Acc:HGNC:33164]	FALSE	FALSE
UKB_460K.mental_NEUROTICISM	MP0003403	-1.54508	2.23598	0.202444	313	25	absent placental labyrinth	FALSE	FALSE
UKB_460K.mental_NEUROTICISM	IW54874	-0.330887	1.08877	0.202583	296	23	formin binding protein 1 like [Source:HGNC Symbol;Acc:HGNC:20851]	FALSE	FALSE
UKB_460K.mental_NEUROTICISM	IW8881	2.46429	1.11973	0.202725	1265	86	cell division cycle 16 [Source:HGNC Symbol;Acc:HGNC:1720]	FALSE	FALSE
UKB_460K.mental_NEUROTICISM	IW132	2.49451	1.35731	0.20289	1012	68	adenosine kinase [Source:HGNC Symbol;Acc:HGNC:257]	FALSE	FALSE
UKB_460K.mental_NEUROTICISM	IW55697	-0.159847	0.895879	0.202964	1152	70	Vac14, PIKFYVE complex component [Source:HGNC Symbol;Acc:HGNC:25507]	FALSE	FALSE
UKB_460K.mental_NEUROTICISM	BSID920969	-0.613165	1.31474	0.202973	516	37	ATM Signaling Pathway	FALSE	FALSE
UKB_460K.mental_NEUROTICISM	MP0005014	2.38451	1.16939	0.203446	1605	141	increased B cell number	FALSE	FALSE
UKB_460K.mental_NEUROTICISM	MP0009541	-0.431606	1.25335	0.20352	510	43	increased thymocyte apoptosis	FALSE	FALSE
UKB_460K.mental_NEUROTICISM	IW160	1.80325	0.793708	0.203521	3572	254	adaptor related protein complex 2 alpha 1 subunit [Source:HGNC Symbol;Acc:HGNC:561]	FALSE	FALSE
UKB_460K.mental_NEUROTICISM	MP0008071	-0.770156	1.55897	0.203526	135	18	absent B cells	FALSE	FALSE
UKB_460K.mental_NEUROTICISM	GO0032580	-0.242266	0.999811	0.203599	1139	70	Golgi cisterna membrane	FALSE	FALSE
UKB_460K.mental_NEUROTICISM	MP0000854	3.84756	2.45036	0.203617	759	65	abnormal cerebellum development	FALSE	FALSE
UKB_460K.mental_NEUROTICISM	MP0002693	-0.413049	1.31376	0.203707	359	33	abnormal pancreas physiology	FALSE	FALSE
UKB_460K.mental_NEUROTICISM	BSID777534	2.93971	1.71688	0.203795	858	73	Insulin secretion	FALSE	FALSE
UKB_460K.mental_NEUROTICISM	IW5579	2.40075	1.20765	0.203819	1094	92	protein kinase C beta [Source:HGNC Symbol;Acc:HGNC:9395]	FALSE	FALSE
UKB_460K.mental_NEUROTICISM	BSID138064	4.71994	2.87513	0.203868	307	29	Syndecan-4-mediated signaling events	FALSE	FALSE
UKB_460K.mental_NEUROTICISM	IW10517	-0.724055	1.69576	0.203891	715	61	F-box and WD repeat domain containing 10 [Source:HGNC Symbol;Acc:HGNC:1211]	FALSE	FALSE
UKB_460K.mental_NEUROTICISM	BSID1269409	-0.24592	1.09643	0.2039	418	36	Signaling by FGFR3	FALSE	FALSE
UKB_460K.mental_NEUROTICISM	IW57007	0.0970396	0.746594	0.204115	1226	112	atypical chemokine receptor 3 [Source:HGNC Symbol;Acc:HGNC:23692]	FALSE	FALSE
UKB_460K.mental_NEUROTICISM	MP0000837	4.10873	2.86478	0.204116	304	30	abnormal hypothalamus morphology	FALSE	FALSE
UKB_460K.mental_NEUROTICISM	IW9183	2.16349	1.02103	0.204669	1940	144	zw10 kinetochore protein [Source:HGNC Symbol;Acc:HGNC:13194]	FALSE	FALSE
UKB_460K.mental_NEUROTICISM	MP0003227	4.09089	2.69967	0.204975	460	34	abnormal vascular branching morphogenesis	FALSE	FALSE
UKB_460K.mental_NEUROTICISM	2784	-1.18782	2.18937	0.205006	263	19	Negative regulation of (G alpha GDP-GTP exchange signaling) ( GPCR signaling (G alpha s, PKA and ERK) )	FALSE	FALSE
UKB_460K.mental_NEUROTICISM	2939	-1.18782	2.18937	0.205006	263	19	Negative regulation of (G alpha s GDP-GTP exchange signaling) ( GPCR signaling (cholera toxin) )	FALSE	FALSE
UKB_460K.mental_NEUROTICISM	BSID1269797	2.27567	1.11887	0.205057	2154	160	Mitotic G2-G2/M phases	FALSE	FALSE
UKB_460K.mental_NEUROTICISM	MP0006269	-0.505415	1.29935	0.205348	481	46	abnormal mammary gland growth during pregnancy	FALSE	FALSE
UKB_460K.mental_NEUROTICISM	IW6895	3.88735	2.69524	0.205392	338	35	TARBP2, RISC loading complex RNA binding subunit [Source:HGNC Symbol;Acc:HGNC:11569]	FALSE	FALSE
UKB_460K.mental_NEUROTICISM	MP0010053	1.90468	0.848229	0.205503	3152	249	decreased grip strength	FALSE	FALSE
UKB_460K.mental_NEUROTICISM	3217	2.99774	1.83522	0.205684	385	38	BMP receptor signaling	FALSE	FALSE
UKB_460K.mental_NEUROTICISM	IW6504	-0.517357	1.24373	0.205853	667	36	signaling lymphocytic activation molecule family member 1 [Source:HGNC Symbol;Acc:HGNC:10903]	FALSE	FALSE
UKB_460K.mental_NEUROTICISM	MP0003233	-0.42549	1.23248	0.205903	390	35	prolonged QT interval	FALSE	FALSE
UKB_460K.mental_NEUROTICISM	297	2.79982	1.53979	0.205947	726	52	Mitochondrial protein import	FALSE	FALSE
UKB_460K.mental_NEUROTICISM	IW5993	-1.12893	1.81255	0.206029	159	16	regulatory factor X5 [Source:HGNC Symbol;Acc:HGNC:9986]	FALSE	FALSE
UKB_460K.mental_NEUROTICISM	GO0005932	3.88149	2.39711	0.206252	1052	54	microtubule basal body	FALSE	FALSE
UKB_460K.mental_NEUROTICISM	GO0006306	4.69535	2.99251	0.206377	295	20	DNA methylation	FALSE	FALSE
UKB_460K.mental_NEUROTICISM	IW2879	3.58	2.41877	0.206452	184	19	glutathione peroxidase 4 [Source:HGNC Symbol;Acc:HGNC:4556]	FALSE	FALSE
UKB_460K.mental_NEUROTICISM	IW950	-0.302206	1.09135	0.206621	467	29	scavenger receptor class B member 2 [Source:HGNC Symbol;Acc:HGNC:1665]	FALSE	FALSE
UKB_460K.mental_NEUROTICISM	IW7138	-0.297621	1.1911	0.206654	719	59	troponin T1, slow skeletal type [Source:HGNC Symbol;Acc:HGNC:11948]	FALSE	FALSE
UKB_460K.mental_NEUROTICISM	IW54443	-0.876328	1.8841	0.206721	290	19	anillin actin binding protein [Source:HGNC Symbol;Acc:HGNC:14082]	FALSE	FALSE
UKB_460K.mental_NEUROTICISM	BSID138051	-0.333779	1.13614	0.206754	333	31	EPO signaling pathway	FALSE	FALSE
UKB_460K.mental_NEUROTICISM	IW11200	0.43497	0.566219	0.206809	4231	335	checkpoint kinase 2 [Source:HGNC Symbol;Acc:HGNC:16627]	FALSE	FALSE
UKB_460K.mental_NEUROTICISM	MP0001846	2.78504	1.27796	0.206922	1534	116	increased inflammatory response	FALSE	FALSE
UKB_460K.mental_NEUROTICISM	BSID1270152	8.15344	6.05593	0.207025	276	17	Cobalamin (Cbl, vitamin B12) transport and metabolism	FALSE	FALSE
UKB_460K.mental_NEUROTICISM	606	8.15344	6.05593	0.207025	276	17	Cobalamin (Cbl, vitamin B12) transport and metabolism	FALSE	FALSE
UKB_460K.mental_NEUROTICISM	MP0009719	4.20995	2.9698	0.20708	354	30	reduced cerebellar foliation	FALSE	FALSE
UKB_460K.mental_NEUROTICISM	BSID83084	5.26357	3.71405	0.207146	231	29	Circadian rhythm	FALSE	FALSE
UKB_460K.mental_NEUROTICISM	MP0002826	-1.32482	2.38117	0.207164	344	25	tonic seizures	FALSE	FALSE
UKB_460K.mental_NEUROTICISM	IW8218	1.76175	0.672512	0.207168	5422	351	clathrin heavy chain like 1 [Source:HGNC Symbol;Acc:HGNC:2093]	FALSE	FALSE
UKB_460K.mental_NEUROTICISM	GO0007154	0.0870444	0.756912	0.2072	1172	80	cell communication	FALSE	FALSE
UKB_460K.mental_NEUROTICISM	GO0001974	-0.562372	1.39725	0.207293	284	33	blood vessel remodeling	FALSE	FALSE
UKB_460K.mental_NEUROTICISM	GO0040014	4.83737	3.25578	0.207305	268	27	regulation of multicellular organism growth	FALSE	FALSE
UKB_460K.mental_NEUROTICISM	MP0009937	2.5288	1.34331	0.20775	1586	161	abnormal neuron differentiation	FALSE	FALSE
UKB_460K.mental_NEUROTICISM	GO0032855	7.66833	5.61446	0.207756	344	17	positive regulation of Rac GTPase activity	FALSE	FALSE
UKB_460K.mental_NEUROTICISM	IW9368	-0.327172	1.19237	0.207917	765	64	SLC9A3 regulator 1 [Source:HGNC Symbol;Acc:HGNC:11075]	FALSE	FALSE
UKB_460K.mental_NEUROTICISM	IW908	1.71479	0.612191	0.20795	5224	349	chaperonin containing TCP1 subunit 6A [Source:HGNC Symbol;Acc:HGNC:1620]	FALSE	FALSE
UKB_460K.mental_NEUROTICISM	MP0020470	6.32269	4.83956	0.208202	218	24	shortened circadian behavior period	FALSE	FALSE
UKB_460K.mental_NEUROTICISM	MP0001525	0.283814	0.659134	0.20822	1640	133	impaired balance	FALSE	FALSE
UKB_460K.mental_NEUROTICISM	MP0002044	-0.979374	1.701	0.208388	168	20	increased colonic adenoma incidence	FALSE	FALSE
UKB_460K.mental_NEUROTICISM	MP0001524	-0.14755	0.943175	0.20846	905	67	impaired limb coordination	FALSE	FALSE
UKB_460K.mental_NEUROTICISM	IW2913	-0.201518	0.952236	0.20846	625	47	glutamate metabotropic receptor 3 [Source:HGNC Symbol;Acc:HGNC:4595]	FALSE	FALSE
UKB_460K.mental_NEUROTICISM	GO0001824	4.81802	3.17267	0.208464	219	20	blastocyst development	FALSE	FALSE
UKB_460K.mental_NEUROTICISM	IW1267	4.03115	2.78463	0.208538	420	29	2',3'-cyclic nucleotide 3' phosphodiesterase [Source:HGNC Symbol;Acc:HGNC:2158]	FALSE	FALSE
UKB_460K.mental_NEUROTICISM	MP0004620	-0.64485	1.35157	0.208734	405	38	cervical vertebral fusion	FALSE	FALSE
UKB_460K.mental_NEUROTICISM	IW8833	3.44547	2.28517	0.208892	518	40	guanine monophosphate synthase [Source:HGNC Symbol;Acc:HGNC:4378]	FALSE	FALSE
UKB_460K.mental_NEUROTICISM	MP0005365	6.42694	4.27554	0.208981	374	24	abnormal bile salt homeostasis	FALSE	FALSE
UKB_460K.mental_NEUROTICISM	MP0002269	-0.316301	1.37836	0.209075	799	62	muscular atrophy	FALSE	FALSE
UKB_460K.mental_NEUROTICISM	2451	3.5454	2.20634	0.209102	498	47	Angiopoietin receptor Tie2-mediated signaling	FALSE	FALSE
UKB_460K.mental_NEUROTICISM	2053	3.47625	1.98376	0.209111	249	27	Morphine Action Pathway	FALSE	FALSE
UKB_460K.mental_NEUROTICISM	GO0005903	-0.487739	1.30659	0.209552	322	28	brush border	FALSE	FALSE
UKB_460K.mental_NEUROTICISM	IW10285	2.40946	1.14531	0.209572	1872	154	survival motor neuron domain containing 1 [Source:HGNC Symbol;Acc:HGNC:16900]	FALSE	FALSE
UKB_460K.mental_NEUROTICISM	IW9119	3.36926	2.22934	0.20965	625	45	keratin 75 [Source:HGNC Symbol;Acc:HGNC:24431]	FALSE	FALSE
UKB_460K.mental_NEUROTICISM	IW9685	5.46161	3.64906	0.209668	611	43	clathrin interactor 1 [Source:HGNC Symbol;Acc:HGNC:23186]	FALSE	FALSE
UKB_460K.mental_NEUROTICISM	IW84617	2.5524	1.26669	0.209689	2074	112	tubulin beta 6 class V [Source:HGNC Symbol;Acc:HGNC:20776]	FALSE	FALSE
UKB_460K.mental_NEUROTICISM	MP0003461	3.56946	2.39581	0.209696	761	54	abnormal response to novel object	FALSE	FALSE
UKB_460K.mental_NEUROTICISM	MP0004754	5.75781	4.32073	0.209703	420	27	abnormal kidney collecting duct morphology	FALSE	FALSE
UKB_460K.mental_NEUROTICISM	IW6688	3.97363	2.62967	0.21009	374	42	Spi-1 proto-oncogene [Source:HGNC Symbol;Acc:HGNC:11241]	FALSE	FALSE
UKB_460K.mental_NEUROTICISM	648	5.07542	3.86569	0.210246	186	19	Generation of second messenger molecules	FALSE	FALSE
UKB_460K.mental_NEUROTICISM	MP0005154	-0.307281	1.18115	0.2103	727	68	increased B cell proliferation	FALSE	FALSE
UKB_460K.mental_NEUROTICISM	IW3932	2.16906	1.08215	0.210499	1661	143	LCK proto-oncogene, Src family tyrosine kinase [Source:HGNC Symbol;Acc:HGNC:6524]	FALSE	FALSE
UKB_460K.mental_NEUROTICISM	MP0002651	-0.207556	1.30411	0.210694	599	47	abnormal sciatic nerve morphology	FALSE	FALSE
UKB_460K.mental_NEUROTICISM	IW3936	1.90053	0.760361	0.210907	2473	172	lymphocyte cytosolic protein 1 [Source:HGNC Symbol;Acc:HGNC:6528]	FALSE	FALSE
UKB_460K.mental_NEUROTICISM	IW1069	2.94109	1.61658	0.210944	2411	157	centrin 2 [Source:HGNC Symbol;Acc:HGNC:1867]	FALSE	FALSE
UKB_460K.mental_NEUROTICISM	BSID1383077	-0.538186	1.28932	0.211246	376	34	Regulation of TP53 Expression and Degradation	FALSE	FALSE
UKB_460K.mental_NEUROTICISM	MP0004980	6.7898	5.23485	0.211315	220	22	increased neuronal precursor cell number	FALSE	FALSE
UKB_460K.mental_NEUROTICISM	IW476	0.0897922	0.763065	0.211365	1518	115	ATPase Na+/K+ transporting subunit alpha 1 [Source:HGNC Symbol;Acc:HGNC:799]	FALSE	FALSE
UKB_460K.mental_NEUROTICISM	IW5440	2.12862	0.968977	0.211396	3142	241	RNA polymerase II subunit K [Source:HGNC Symbol;Acc:HGNC:9198]	FALSE	FALSE
UKB_460K.mental_NEUROTICISM	IW6240	0.124529	0.831075	0.211445	1450	117	ribonucleotide reductase catalytic subunit M1 [Source:HGNC Symbol;Acc:HGNC:10451]	FALSE	FALSE
UKB_460K.mental_NEUROTICISM	IW5795	3.02918	1.62623	0.211462	242	21	protein tyrosine phosphatase, receptor type J [Source:HGNC Symbol;Acc:HGNC:9673]	FALSE	FALSE
UKB_460K.mental_NEUROTICISM	MP0006283	6.72358	5.30344	0.211536	272	24	increased medulloblastoma incidence	FALSE	FALSE
UKB_460K.mental_NEUROTICISM	MP0001218	-0.831051	1.57434	0.211565	507	48	thin epidermis	FALSE	FALSE
UKB_460K.mental_NEUROTICISM	MP0003048	-0.196373	0.995369	0.211706	634	60	abnormal cervical vertebrae morphology	FALSE	FALSE
UKB_460K.mental_NEUROTICISM	MP0000245	2.27512	1.06157	0.211748	1549	139	abnormal erythropoiesis	FALSE	FALSE
UKB_460K.mental_NEUROTICISM	IW23710	-0.591969	1.68244	0.211754	923	62	GABA type A receptor associated protein like 1 [Source:HGNC Symbol;Acc:HGNC:4068]	FALSE	FALSE
UKB_460K.mental_NEUROTICISM	BSID1269578	0.294109	0.657196	0.212395	1885	160	G alpha (q) signalling events	FALSE	FALSE
UKB_460K.mental_NEUROTICISM	IW1235	-0.138532	0.919096	0.212411	804	64	C-C motif chemokine receptor 6 [Source:HGNC Symbol;Acc:HGNC:1607]	FALSE	FALSE
UKB_460K.mental_NEUROTICISM	MP0010097	-0.429737	1.27795	0.212467	501	40	abnormal retinal blood vessel morphology	FALSE	FALSE
UKB_460K.mental_NEUROTICISM	BSID1458276	2.62466	1.48253	0.212488	1404	121	Ectoderm Differentiation	FALSE	FALSE
UKB_460K.mental_NEUROTICISM	GO0006631	-0.529853	1.30605	0.2125	805	57	fatty acid metabolic process	FALSE	FALSE
UKB_460K.mental_NEUROTICISM	GO0007050	-0.148418	1.24343	0.21258	1383	122	cell cycle arrest	FALSE	FALSE
UKB_460K.mental_NEUROTICISM	IW9945	1.8479	0.659991	0.212623	6189	407	glutamine-fructose-6-phosphate transaminase 2 [Source:HGNC Symbol;Acc:HGNC:4242]	FALSE	FALSE
UKB_460K.mental_NEUROTICISM	MP0005306	-0.378776	1.2017	0.212658	634	55	abnormal phalanx morphology	FALSE	FALSE
UKB_460K.mental_NEUROTICISM	GO0000718	7.74793	5.58695	0.2128	368	19	nucleotide-excision repair, DNA damage removal	FALSE	FALSE
UKB_460K.mental_NEUROTICISM	GO0009749	4.24058	2.62625	0.212881	663	64	response to glucose	FALSE	FALSE
UKB_460K.mental_NEUROTICISM	IW9217	2.99429	1.50601	0.213098	1954	124	VAMP associated protein B and C [Source:HGNC Symbol;Acc:HGNC:12649]	FALSE	FALSE
UKB_460K.mental_NEUROTICISM	GO0035335	-0.12442	1.08839	0.213162	566	48	peptidyl-tyrosine dephosphorylation	FALSE	FALSE
UKB_460K.mental_NEUROTICISM	BSID169351	2.55724	1.4884	0.213634	735	71	Validated targets of C-MYC transcriptional activation	FALSE	FALSE
UKB_460K.mental_NEUROTICISM	2663	2.55724	1.4884	0.213634	735	71	Validated targets of C-MYC transcriptional activation	FALSE	FALSE
UKB_460K.mental_NEUROTICISM	IW8664	-0.0211382	0.850862	0.213754	1357	110	eukaryotic translation initiation factor 3 subunit D [Source:HGNC Symbol;Acc:HGNC:3278]	FALSE	FALSE
UKB_460K.mental_NEUROTICISM	MP0005191	-0.546066	1.41763	0.213785	402	43	head tilt	FALSE	FALSE
UKB_460K.mental_NEUROTICISM	GO0001975	6.17322	4.68744	0.213904	317	27	response to amphetamine	FALSE	FALSE
UKB_460K.mental_NEUROTICISM	IW1984	2.05432	0.921144	0.214092	2425	151	eukaryotic translation initiation factor 5A [Source:HGNC Symbol;Acc:HGNC:3300]	FALSE	FALSE
UKB_460K.mental_NEUROTICISM	MP0001475	4.13439	2.91136	0.214148	412	38	reduced long term depression	FALSE	FALSE
UKB_460K.mental_NEUROTICISM	BSID1269884	-0.413964	1.2167	0.21433	266	24	Gap junction trafficking and regulation	FALSE	FALSE
UKB_460K.mental_NEUROTICISM	MP0008568	-0.369476	1.12461	0.214364	550	42	abnormal interleukin secretion	FALSE	FALSE
UKB_460K.mental_NEUROTICISM	IW118460	-0.301438	1.01053	0.21451	504	25	exosome component 6 [Source:HGNC Symbol;Acc:HGNC:19055]	FALSE	FALSE
UKB_460K.mental_NEUROTICISM	IW2906	-0.5935	1.53311	0.214559	381	32	glutamate ionotropic receptor NMDA type subunit 2D [Source:HGNC Symbol;Acc:HGNC:4588]	FALSE	FALSE
UKB_460K.mental_NEUROTICISM	2474	-0.338372	1.15411	0.214577	319	31	EPO signaling pathway	FALSE	FALSE
UKB_460K.mental_NEUROTICISM	IW2841	-0.209943	0.993506	0.214596	610	47	G protein-coupled receptor 18 [Source:HGNC Symbol;Acc:HGNC:4472]	FALSE	FALSE
UKB_460K.mental_NEUROTICISM	GO0003714	2.51431	1.31315	0.214642	1640	167	transcription corepressor activity	FALSE	FALSE
UKB_460K.mental_NEUROTICISM	BSID1269306	3.61479	2.26226	0.21468	546	51	Dectin-1 mediated noncanonical NF-kB signaling	FALSE	FALSE
UKB_460K.mental_NEUROTICISM	IW8508	5.3494	4.04635	0.214702	302	20	nipsnap homolog 1 [Source:HGNC Symbol;Acc:HGNC:7827]	FALSE	FALSE
UKB_460K.mental_NEUROTICISM	GO0045747	5.30651	3.94623	0.214728	130	19	positive regulation of Notch signaling pathway	FALSE	FALSE
UKB_460K.mental_NEUROTICISM	IW5824	2.38873	1.3207	0.214814	1456	99	peroxisomal biogenesis factor 19 [Source:HGNC Symbol;Acc:HGNC:9713]	FALSE	FALSE
UKB_460K.mental_NEUROTICISM	IW100287932	-0.109552	1.14651	0.215044	1040	79	translocase of inner mitochondrial membrane 23 [Source:HGNC Symbol;Acc:HGNC:17312]	FALSE	FALSE
UKB_460K.mental_NEUROTICISM	IW4734	1.89953	0.730628	0.215227	5039	371	neural precursor cell expressed, developmentally down-regulated 4, E3 ubiquitin protein ligase [Source:HGNC Symbol;Acc:HGNC:7727]	FALSE	FALSE
UKB_460K.mental_NEUROTICISM	GO0043588	-0.0287448	0.970696	0.215244	388	42	skin development	FALSE	FALSE
UKB_460K.mental_NEUROTICISM	IW5566	1.82896	0.711833	0.215446	6074	403	protein kinase cAMP-activated catalytic subunit alpha [Source:HGNC Symbol;Acc:HGNC:9380]	FALSE	FALSE
UKB_460K.mental_NEUROTICISM	IW4803	3.09926	1.88306	0.215578	664	62	nerve growth factor [Source:HGNC Symbol;Acc:HGNC:7808]	FALSE	FALSE
UKB_460K.mental_NEUROTICISM	MP0003043	4.49285	3.23717	0.215587	198	20	hypoalgesia	FALSE	FALSE
UKB_460K.mental_NEUROTICISM	114	-0.462154	1.28829	0.215702	367	27	Interferon-gamma signaling pathway	FALSE	FALSE
UKB_460K.mental_NEUROTICISM	IW27333	-0.458609	1.24633	0.215717	622	48	golgi integral membrane protein 4 [Source:HGNC Symbol;Acc:HGNC:15448]	FALSE	FALSE
UKB_460K.mental_NEUROTICISM	BSID1269522	4.29169	3.06943	0.215727	269	21	Signaling by BMP	FALSE	FALSE
UKB_460K.mental_NEUROTICISM	MP0005156	4.94766	3.64162	0.215731	521	44	bradykinesia	FALSE	FALSE
UKB_460K.mental_NEUROTICISM	MP0002572	7.06926	5.64672	0.215903	323	27	abnormal emotion/affect behavior	FALSE	FALSE
UKB_460K.mental_NEUROTICISM	MP0009011	8.36547	6.70795	0.215918	217	22	prolonged diestrus	FALSE	FALSE
UKB_460K.mental_NEUROTICISM	909	2.73951	1.5391	0.21598	899	69	ABC-family proteins mediated transport	FALSE	FALSE
UKB_460K.mental_NEUROTICISM	2464	-0.190727	1.0891	0.215989	777	66	Beta1 integrin cell surface interactions	FALSE	FALSE
UKB_460K.mental_NEUROTICISM	MP0009743	4.38902	3.21455	0.216115	612	42	preaxial polydactyly	FALSE	FALSE
UKB_460K.mental_NEUROTICISM	IW6002	-0.423369	1.44635	0.216353	293	28	regulator of G protein signaling 12 [Source:HGNC Symbol;Acc:HGNC:9994]	FALSE	FALSE
UKB_460K.mental_NEUROTICISM	IW3676	1.76589	0.783727	0.216444	4245	326	integrin subunit alpha 4 [Source:HGNC Symbol;Acc:HGNC:6140]	FALSE	FALSE
UKB_460K.mental_NEUROTICISM	BSID1469482	0.0636848	0.805074	0.216481	818	84	Th17 cell differentiation	FALSE	FALSE
UKB_460K.mental_NEUROTICISM	MP0008965	-0.375057	1.18482	0.21655	259	21	increased basal metabolism	FALSE	FALSE
UKB_460K.mental_NEUROTICISM	GO0016358	3.95146	2.81025	0.216624	329	26	dendrite development	FALSE	FALSE
UKB_460K.mental_NEUROTICISM	IW23030	-0.614577	1.45272	0.216672	417	35	lysine demethylase 4B [Source:HGNC Symbol;Acc:HGNC:29136]	FALSE	FALSE
UKB_460K.mental_NEUROTICISM	MP0010279	4.95425	3.7628	0.216719	421	38	increased gastrointestinal tumor incidence	FALSE	FALSE
UKB_460K.mental_NEUROTICISM	MP0008813	-0.0223152	0.860154	0.216779	532	54	decreased common myeloid progenitor cell number	FALSE	FALSE
UKB_460K.mental_NEUROTICISM	192	-0.151959	1.06801	0.21692	499	38	Histamine H1 receptor mediated signaling pathway	FALSE	FALSE
UKB_460K.mental_NEUROTICISM	MP0005587	-0.194457	1.12736	0.216928	283	31	abnormal Meckel's cartilage morphology	FALSE	FALSE
UKB_460K.mental_NEUROTICISM	IW2307	2.86491	1.73163	0.217091	783	66	forkhead box S1 [Source:HGNC Symbol;Acc:HGNC:3735]	FALSE	FALSE
UKB_460K.mental_NEUROTICISM	MP0000416	2.75137	1.65637	0.217143	1057	90	sparse hair	FALSE	FALSE
UKB_460K.mental_NEUROTICISM	BSID137992	3.29896	2.00355	0.217173	278	26	IGF1 pathway	FALSE	FALSE
UKB_460K.mental_NEUROTICISM	GO0051412	-1.31033	2.25524	0.21724	157	18	response to corticosterone	FALSE	FALSE
UKB_460K.mental_NEUROTICISM	IW3660	-0.890031	1.84929	0.217352	197	23	interferon regulatory factor 2 [Source:HGNC Symbol;Acc:HGNC:6117]	FALSE	FALSE
UKB_460K.mental_NEUROTICISM	MP0010088	5.43115	3.9529	0.217391	355	27	decreased circulating fructosamine level	FALSE	FALSE
UKB_460K.mental_NEUROTICISM	MP0004471	-0.432948	1.32112	0.217393	433	36	short nasal bone	FALSE	FALSE
UKB_460K.mental_NEUROTICISM	MP0006020	-0.496712	1.33572	0.217519	151	20	decreased tympanic ring size	FALSE	FALSE
UKB_460K.mental_NEUROTICISM	IW149041	3.15463	1.97603	0.21767	308	27	ring finger and CCCH-type domains 1 [Source:HGNC Symbol;Acc:HGNC:29434]	FALSE	FALSE
UKB_460K.mental_NEUROTICISM	MP0002459	2.40211	1.29953	0.217674	1414	131	abnormal B cell physiology	FALSE	FALSE
UKB_460K.mental_NEUROTICISM	MP0000477	2.77795	1.72384	0.21787	1254	107	abnormal intestine morphology	FALSE	FALSE
UKB_460K.mental_NEUROTICISM	IW6119	1.82458	0.741562	0.218006	4806	345	replication protein A3 [Source:HGNC Symbol;Acc:HGNC:10291]	FALSE	FALSE
UKB_460K.mental_NEUROTICISM	GO0016616	-0.757424	1.70419	0.218259	554	40	oxidoreductase activity, acting on the CH-OH group of donors, NAD or NADP as acceptor	FALSE	FALSE
UKB_460K.mental_NEUROTICISM	IW6158	0.0883058	0.844144	0.218341	1719	128	ribosomal protein L28 [Source:HGNC Symbol;Acc:HGNC:10330]	FALSE	FALSE
UKB_460K.mental_NEUROTICISM	IW1981	0.16615	0.720465	0.218392	1127	88	eukaryotic translation initiation factor 4 gamma 1 [Source:HGNC Symbol;Acc:HGNC:3296]	FALSE	FALSE
UKB_460K.mental_NEUROTICISM	MP0011092	1.81345	0.73291	0.218442	4792	404	embryonic lethality, complete penetrance	FALSE	FALSE
UKB_460K.mental_NEUROTICISM	MP0000109	5.26166	3.96978	0.218673	363	35	abnormal parietal bone morphology	FALSE	FALSE
UKB_460K.mental_NEUROTICISM	MP0008140	-0.181993	1.10356	0.218716	507	41	podocyte foot process effacement	FALSE	FALSE
UKB_460K.mental_NEUROTICISM	BSID137932	-0.46672	1.51257	0.218783	322	40	IL6-mediated signaling events	FALSE	FALSE
UKB_460K.mental_NEUROTICISM	785	-0.242573	1.08888	0.218904	312	28	FCERI mediated Ca+2 mobilization	FALSE	FALSE
UKB_460K.mental_NEUROTICISM	BSID1269300	-0.242573	1.08888	0.218904	312	28	FCERI mediated Ca+2 mobilization	FALSE	FALSE
UKB_460K.mental_NEUROTICISM	BSID1269359	3.66972	2.53743	0.21899	283	26	Integrin alphaIIb beta3 signaling	FALSE	FALSE
UKB_460K.mental_NEUROTICISM	IW4193	1.76663	0.621652	0.219195	3978	319	MDM2 proto-oncogene [Source:HGNC Symbol;Acc:HGNC:6973]	FALSE	FALSE
UKB_460K.mental_NEUROTICISM	MP0008056	3.98912	2.85702	0.219254	453	36	abnormal retinal ganglion cell morphology	FALSE	FALSE
UKB_460K.mental_NEUROTICISM	MP0000940	-0.578328	1.42018	0.219279	396	38	abnormal motor neuron innervation pattern	FALSE	FALSE
UKB_460K.mental_NEUROTICISM	BSID1268846	2.29891	1.1429	0.21928	3127	171	Cilium Assembly	FALSE	FALSE
UKB_460K.mental_NEUROTICISM	1277	3.60074	2.26425	0.219282	542	50	NIK-->noncanonical NF-kB signaling	FALSE	FALSE
UKB_460K.mental_NEUROTICISM	BSID1269331	3.60074	2.26425	0.219282	542	50	NIK-->noncanonical NF-kB signaling	FALSE	FALSE
UKB_460K.mental_NEUROTICISM	GO0004518	-0.977507	1.74359	0.21946	404	22	nuclease activity	FALSE	FALSE
UKB_460K.mental_NEUROTICISM	GO0010468	2.68583	1.47279	0.219532	952	103	regulation of gene expression	FALSE	FALSE
UKB_460K.mental_NEUROTICISM	BSID198856	3.80228	2.62608	0.219532	479	32	Glycogen Metabolism	FALSE	FALSE
UKB_460K.mental_NEUROTICISM	GO0046983	2.32722	1.26859	0.219538	1860	164	protein dimerization activity	FALSE	FALSE
UKB_460K.mental_NEUROTICISM	GO0005776	5.16844	3.87132	0.219603	310	24	autophagic vacuole	FALSE	FALSE
UKB_460K.mental_NEUROTICISM	GO0050714	-1.43217	2.29013	0.219617	305	24	positive regulation of protein secretion	FALSE	FALSE
UKB_460K.mental_NEUROTICISM	MP0001958	-0.797184	1.58742	0.219788	574	42	emphysema	FALSE	FALSE
UKB_460K.mental_NEUROTICISM	MP0005291	4.35158	3.0976	0.220021	192	20	abnormal glucose tolerance	FALSE	FALSE
UKB_460K.mental_NEUROTICISM	GO0035097	5.30329	3.9222	0.220194	188	18	histone methyltransferase complex	FALSE	FALSE
UKB_460K.mental_NEUROTICISM	IW8204	3.76273	2.3312	0.220337	510	42	nuclear receptor interacting protein 1 [Source:HGNC Symbol;Acc:HGNC:8001]	FALSE	FALSE
UKB_460K.mental_NEUROTICISM	GO0030307	4.13975	2.41342	0.220343	729	63	positive regulation of cell growth	FALSE	FALSE
UKB_460K.mental_NEUROTICISM	IW26953	0.271687	0.735127	0.22056	2729	198	RAN binding protein 6 [Source:HGNC Symbol;Acc:HGNC:9851]	FALSE	FALSE
UKB_460K.mental_NEUROTICISM	MP0003360	2.80603	1.73639	0.220587	360	32	abnormal depression-related behavior	FALSE	FALSE
UKB_460K.mental_NEUROTICISM	IW154796	2.58345	1.52857	0.220796	925	52	angiomotin [Source:HGNC Symbol;Acc:HGNC:17810]	FALSE	FALSE
UKB_460K.mental_NEUROTICISM	MP0003409	-0.266567	1.17873	0.220871	636	50	decreased width of hypertrophic chondrocyte zone	FALSE	FALSE
UKB_460K.mental_NEUROTICISM	IW26005	3.91616	2.50499	0.22091	1066	52	C2 calcium dependent domain containing 3 [Source:HGNC Symbol;Acc:HGNC:24564]	FALSE	FALSE
UKB_460K.mental_NEUROTICISM	IW112950	-0.345952	1.14257	0.220912	552	34	mediator complex subunit 8 [Source:HGNC Symbol;Acc:HGNC:19971]	FALSE	FALSE
UKB_460K.mental_NEUROTICISM	IW5356	2.12866	0.925403	0.221001	2746	222	pleiotropic regulator 1 [Source:HGNC Symbol;Acc:HGNC:9089]	FALSE	FALSE
UKB_460K.mental_NEUROTICISM	IW6572	-0.276524	1.0721	0.221146	312	22	solute carrier family 18 member A3 [Source:HGNC Symbol;Acc:HGNC:10936]	FALSE	FALSE
UKB_460K.mental_NEUROTICISM	MP0005592	-0.0803665	1.08829	0.221202	565	59	abnormal vascular smooth muscle morphology	FALSE	FALSE
UKB_460K.mental_NEUROTICISM	MP0000221	0.244392	0.635203	0.221254	2166	177	decreased leukocyte cell number	FALSE	FALSE
UKB_460K.mental_NEUROTICISM	BSID672460	2.92227	1.8312	0.221305	734	86	Neural Crest Differentiation	FALSE	FALSE
UKB_460K.mental_NEUROTICISM	GO0006979	-0.0322443	0.956242	0.221332	1533	107	response to oxidative stress	FALSE	FALSE
UKB_460K.mental_NEUROTICISM	IW202559	-0.659713	1.39217	0.221417	335	25	KH RNA binding domain containing, signal transduction associated 2 [Source:HGNC Symbol;Acc:HGNC:18114]	FALSE	FALSE
UKB_460K.mental_NEUROTICISM	2846	2.75791	1.29557	0.221802	523	41	PAR1-mediated thrombin signaling events	FALSE	FALSE
UKB_460K.mental_NEUROTICISM	IW65220	-0.798093	1.56722	0.221818	232	19	NAD kinase [Source:HGNC Symbol;Acc:HGNC:29831]	FALSE	FALSE
UKB_460K.mental_NEUROTICISM	IW22872	0.325367	0.644072	0.22183	1994	169	SEC31 homolog A, COPII coat complex component [Source:HGNC Symbol;Acc:HGNC:17052]	FALSE	FALSE
UKB_460K.mental_NEUROTICISM	GO0006520	3.18814	2.10493	0.221903	847	52	cellular amino acid metabolic process	FALSE	FALSE
UKB_460K.mental_NEUROTICISM	IW491	-0.832886	1.69289	0.22194	557	43	ATPase plasma membrane Ca2+ transporting 2 [Source:HGNC Symbol;Acc:HGNC:815]	FALSE	FALSE
UKB_460K.mental_NEUROTICISM	IW4809	1.9862	0.869153	0.222064	3751	271	small nuclear ribonucleoprotein 13 [Source:HGNC Symbol;Acc:HGNC:7819]	FALSE	FALSE
UKB_460K.mental_NEUROTICISM	MP0003850	5.22521	3.93144	0.222093	194	22	abnormal thymocyte activation	FALSE	FALSE
UKB_460K.mental_NEUROTICISM	1596	2.95854	1.77639	0.222133	386	44	RUNX1 regulates genes involved in megakaryocyte differentiation and platelet function	FALSE	FALSE
UKB_460K.mental_NEUROTICISM	MP0006113	-0.934851	1.76758	0.222316	197	20	abnormal heart septum morphology	FALSE	FALSE
UKB_460K.mental_NEUROTICISM	IW1969	3.70216	2.23064	0.222333	737	57	EPH receptor A2 [Source:HGNC Symbol;Acc:HGNC:3386]	FALSE	FALSE
UKB_460K.mental_NEUROTICISM	MP0002217	-0.830074	1.86507	0.222455	303	27	small lymph nodes	FALSE	FALSE
UKB_460K.mental_NEUROTICISM	BSID1269944	-0.125753	1.01805	0.222547	541	42	Aquaporin-mediated transport	FALSE	FALSE
UKB_460K.mental_NEUROTICISM	IW57050	-0.896693	1.80963	0.222628	332	21	UTP3, small subunit processome component [Source:HGNC Symbol;Acc:HGNC:24477]	FALSE	FALSE
UKB_460K.mental_NEUROTICISM	IW161	1.84624	0.85943	0.222632	2718	205	adaptor related protein complex 2 alpha 2 subunit [Source:HGNC Symbol;Acc:HGNC:562]	FALSE	FALSE
UKB_460K.mental_NEUROTICISM	BSID1268786	0.239062	0.685151	0.222639	1333	121	Neurotransmitter Receptor Binding And Downstream Transmission In The Postsynaptic Cell	FALSE	FALSE
UKB_460K.mental_NEUROTICISM	MP0000559	-0.395869	1.24532	0.222698	1020	75	abnormal femur morphology	FALSE	FALSE
UKB_460K.mental_NEUROTICISM	BSID1269825	2.35724	1.20497	0.222738	2148	157	Mitotic Anaphase	FALSE	FALSE
UKB_460K.mental_NEUROTICISM	IW57644	0.0613224	0.95905	0.222795	2341	169	myosin heavy chain 7B [Source:HGNC Symbol;Acc:HGNC:15906]	FALSE	FALSE
UKB_460K.mental_NEUROTICISM	IW2923	1.8548	0.730946	0.222862	3907	254	protein disulfide isomerase family A member 3 [Source:HGNC Symbol;Acc:HGNC:4606]	FALSE	FALSE
UKB_460K.mental_NEUROTICISM	IW146330	-0.366206	1.22072	0.22294	578	52	F-box and leucine rich repeat protein 16 [Source:HGNC Symbol;Acc:HGNC:14150]	FALSE	FALSE
UKB_460K.mental_NEUROTICISM	MP0008587	-0.303476	1.10371	0.223008	462	35	short photoreceptor outer segment	FALSE	FALSE
UKB_460K.mental_NEUROTICISM	IW2959	2.55298	1.4365	0.223272	1636	127	general transcription factor IIB [Source:HGNC Symbol;Acc:HGNC:4648]	FALSE	FALSE
UKB_460K.mental_NEUROTICISM	MP0008133	3.88726	2.71703	0.223286	204	21	decreased Peyer's patch number	FALSE	FALSE
UKB_460K.mental_NEUROTICISM	IW1571	-0.249015	1.07116	0.223472	772	62	cytochrome P450 family 2 subfamily E member 1 [Source:HGNC Symbol;Acc:HGNC:2631]	FALSE	FALSE
UKB_460K.mental_NEUROTICISM	3178	3.56287	2.51217	0.223744	609	39	Inositol phosphate metabolism ( Inositol phosphate metabolism )	FALSE	FALSE
UKB_460K.mental_NEUROTICISM	1312	5.05909	3.33686	0.223752	628	39	Formation of Incision Complex in GG-NER	FALSE	FALSE
UKB_460K.mental_NEUROTICISM	BSID1309114	5.05909	3.33686	0.223752	628	39	Formation of Incision Complex in GG-NER	FALSE	FALSE
UKB_460K.mental_NEUROTICISM	IW2762	5.37028	3.84728	0.22381	323	21	GDP-mannose 4,6-dehydratase [Source:HGNC Symbol;Acc:HGNC:4369]	FALSE	FALSE
UKB_460K.mental_NEUROTICISM	IW54972	-0.29849	1.06306	0.223917	342	26	transmembrane protein 132A [Source:HGNC Symbol;Acc:HGNC:31092]	FALSE	FALSE
UKB_460K.mental_NEUROTICISM	GO0042734	2.63148	1.51641	0.224013	471	43	presynaptic membrane	FALSE	FALSE
UKB_460K.mental_NEUROTICISM	IW192670	5.88223	4.62147	0.22421	216	20	argonaute 4, RISC catalytic component [Source:HGNC Symbol;Acc:HGNC:18424]	FALSE	FALSE
UKB_460K.mental_NEUROTICISM	MP0002655	-0.872779	1.64042	0.224269	526	48	abnormal keratinocyte morphology	FALSE	FALSE
UKB_460K.mental_NEUROTICISM	BSID198894	-0.45303	1.35175	0.224289	554	40	Fas Ligand (FasL) pathway and Stress induction of Heat Shock Proteins (HSP) regulation	FALSE	FALSE
UKB_460K.mental_NEUROTICISM	BSID143700	4.82873	3.40687	0.224369	453	39	Vasopressin-regulated water reabsorption	FALSE	FALSE
UKB_460K.mental_NEUROTICISM	IW1756	-0.0698816	0.99971	0.224499	1081	88	dystrophin [Source:HGNC Symbol;Acc:HGNC:2928]	FALSE	FALSE
UKB_460K.mental_NEUROTICISM	BSID1269779	2.62322	1.49024	0.224527	1163	91	Synthesis of DNA	FALSE	FALSE
UKB_460K.mental_NEUROTICISM	IW55294	2.27509	1.25819	0.224542	1243	98	F-box and WD repeat domain containing 7 [Source:HGNC Symbol;Acc:HGNC:16712]	FALSE	FALSE
UKB_460K.mental_NEUROTICISM	IW140465	-0.163584	1.00106	0.224581	718	56	myosin light chain 6B [Source:HGNC Symbol;Acc:HGNC:29823]	FALSE	FALSE
UKB_460K.mental_NEUROTICISM	IW752	3.57219	2.42368	0.224808	828	60	formin like 1 [Source:HGNC Symbol;Acc:HGNC:1212]	FALSE	FALSE
UKB_460K.mental_NEUROTICISM	IW6760	4.04321	2.88047	0.225002	287	26	SS18, nBAF chromatin remodeling complex subunit [Source:HGNC Symbol;Acc:HGNC:11340]	FALSE	FALSE
UKB_460K.mental_NEUROTICISM	IW5359	-0.33679	1.23172	0.225176	1601	125	phospholipid scramblase 1 [Source:HGNC Symbol;Acc:HGNC:9092]	FALSE	FALSE
UKB_460K.mental_NEUROTICISM	IW10526	0.0846926	0.913824	0.225251	1086	81	importin 8 [Source:HGNC Symbol;Acc:HGNC:9853]	FALSE	FALSE
UKB_460K.mental_NEUROTICISM	BSID1269427	-0.395107	1.26702	0.225377	329	26	Negative regulation of FGFR4 signaling	FALSE	FALSE
UKB_460K.mental_NEUROTICISM	MP0000107	4.68558	3.46163	0.225606	383	43	abnormal frontal bone morphology	FALSE	FALSE
UKB_460K.mental_NEUROTICISM	MP0002813	-0.504954	1.27339	0.225641	256	23	microcytosis	FALSE	FALSE
UKB_460K.mental_NEUROTICISM	BSID198857	-0.603176	1.41471	0.225654	226	24	IL-7 Signaling Pathway	FALSE	FALSE
UKB_460K.mental_NEUROTICISM	MP0000702	1.95831	0.863077	0.225705	2016	178	enlarged lymph nodes	FALSE	FALSE
UKB_460K.mental_NEUROTICISM	GO0043525	3.78991	2.40204	0.225872	544	45	positive regulation of neuron apoptotic process	FALSE	FALSE
UKB_460K.mental_NEUROTICISM	IW5368	-0.220981	1.02449	0.226005	589	46	prepronociceptin [Source:HGNC Symbol;Acc:HGNC:9163]	FALSE	FALSE
UKB_460K.mental_NEUROTICISM	IW1477	2.82068	1.66939	0.226276	1150	82	cleavage stimulation factor subunit 1 [Source:HGNC Symbol;Acc:HGNC:2483]	FALSE	FALSE
UKB_460K.mental_NEUROTICISM	IW5192	-0.472391	1.3256	0.226372	376	34	peroxisomal biogenesis factor 10 [Source:HGNC Symbol;Acc:HGNC:8851]	FALSE	FALSE
UKB_460K.mental_NEUROTICISM	GO0016235	-0.661925	1.43196	0.226481	305	17	aggresome	FALSE	FALSE
UKB_460K.mental_NEUROTICISM	GO0045892	1.7566	0.684211	0.226484	4111	408	negative regulation of transcription, DNA-dependent	FALSE	FALSE
UKB_460K.mental_NEUROTICISM	IW1859	2.47269	1.33573	0.22655	533	43	dual specificity tyrosine phosphorylation regulated kinase 1A [Source:HGNC Symbol;Acc:HGNC:3091]	FALSE	FALSE
UKB_460K.mental_NEUROTICISM	BSID83034	-0.810533	1.52507	0.226811	463	23	Biosynthesis of unsaturated fatty acids	FALSE	FALSE
UKB_460K.mental_NEUROTICISM	BSID177876	2.4667	1.34167	0.226888	1972	141	RNA transport	FALSE	FALSE
UKB_460K.mental_NEUROTICISM	IW8338	2.02756	0.846859	0.22691	3320	211	histone cluster 2 H2A family member c [Source:HGNC Symbol;Acc:HGNC:4738]	FALSE	FALSE
UKB_460K.mental_NEUROTICISM	IW5252	3.59802	2.25142	0.227094	380	38	PHD finger protein 1 [Source:HGNC Symbol;Acc:HGNC:8919]	FALSE	FALSE
UKB_460K.mental_NEUROTICISM	IW9662	2.27329	1.16704	0.2271	2578	137	centrosomal protein 135 [Source:HGNC Symbol;Acc:HGNC:29086]	FALSE	FALSE
UKB_460K.mental_NEUROTICISM	GO0001837	-0.483948	1.3852	0.227138	236	30	epithelial to mesenchymal transition	FALSE	FALSE
UKB_460K.mental_NEUROTICISM	1442	2.19754	1.05659	0.227182	1930	154	pre-mRNA splicing	FALSE	FALSE
UKB_460K.mental_NEUROTICISM	IW9646	-0.221886	1.22274	0.227272	934	70	CTR9 homolog, Paf1/RNA polymerase II complex component [Source:HGNC Symbol;Acc:HGNC:16850]	FALSE	FALSE
UKB_460K.mental_NEUROTICISM	IW9554	2.63114	1.4102	0.227481	2266	160	SEC22 homolog B, vesicle trafficking protein (gene/pseudogene) [Source:HGNC Symbol;Acc:HGNC:10700]	FALSE	FALSE
UKB_460K.mental_NEUROTICISM	MP0001859	2.77857	1.67029	0.227514	1026	74	kidney inflammation	FALSE	FALSE
UKB_460K.mental_NEUROTICISM	BSID1026136	2.20274	1.16509	0.227545	1365	123	Signaling pathways regulating pluripotency of stem cells	FALSE	FALSE
UKB_460K.mental_NEUROTICISM	MP0004565	-0.122014	1.01114	0.227577	239	23	small myocardial fiber	FALSE	FALSE
UKB_460K.mental_NEUROTICISM	MP0003047	0.0695576	0.777795	0.22784	751	65	abnormal thoracic vertebrae morphology	FALSE	FALSE
UKB_460K.mental_NEUROTICISM	IW11228	-0.440281	1.19404	0.227901	411	27	Ras association domain family member 8 [Source:HGNC Symbol;Acc:HGNC:13232]	FALSE	FALSE
UKB_460K.mental_NEUROTICISM	IW5241	-0.217162	1.20114	0.227939	691	64	progesterone receptor [Source:HGNC Symbol;Acc:HGNC:8910]	FALSE	FALSE
UKB_460K.mental_NEUROTICISM	GO0008289	0.106307	0.795381	0.227989	1539	126	lipid binding	FALSE	FALSE
UKB_460K.mental_NEUROTICISM	GO0060338	-0.313848	1.18028	0.228024	152	16	regulation of type I interferon-mediated signaling pathway	FALSE	FALSE
UKB_460K.mental_NEUROTICISM	IW23492	2.67119	1.63476	0.228025	378	37	chromobox 7 [Source:HGNC Symbol;Acc:HGNC:1557]	FALSE	FALSE
UKB_460K.mental_NEUROTICISM	IW58480	2.95207	1.61414	0.228062	1215	90	ras homolog family member U [Source:HGNC Symbol;Acc:HGNC:17794]	FALSE	FALSE
UKB_460K.mental_NEUROTICISM	IW6386	1.78809	0.764541	0.228258	2449	197	syndecan binding protein [Source:HGNC Symbol;Acc:HGNC:10662]	FALSE	FALSE
UKB_460K.mental_NEUROTICISM	IW7170	0.158854	0.716601	0.228266	1550	112	tropomyosin 3 [Source:HGNC Symbol;Acc:HGNC:12012]	FALSE	FALSE
UKB_460K.mental_NEUROTICISM	3064	2.98698	1.95292	0.22832	895	59	superpathway of inositol phosphate compounds	FALSE	FALSE
UKB_460K.mental_NEUROTICISM	BSID1269172	2.68681	1.50312	0.228518	968	94	TCR signaling	FALSE	FALSE
UKB_460K.mental_NEUROTICISM	GO0000777	2.96824	1.92012	0.228556	1050	62	condensed chromosome kinetochore	FALSE	FALSE
UKB_460K.mental_NEUROTICISM	GO0007568	2.29565	1.15758	0.228708	1516	110	aging	FALSE	FALSE
UKB_460K.mental_NEUROTICISM	GO0004872	2.07046	0.880912	0.228936	2715	210	receptor activity	FALSE	FALSE
UKB_460K.mental_NEUROTICISM	BSID138030	3.79226	2.6512	0.228991	222	21	Canonical NF-kappaB pathway	FALSE	FALSE
UKB_460K.mental_NEUROTICISM	BSID138081	-0.557589	1.37164	0.22903	409	33	FAS (CD95) signaling pathway	FALSE	FALSE
UKB_460K.mental_NEUROTICISM	MP0013026	5.58881	4.40277	0.22905	283	23	decreased Ly6C low monocyte number	FALSE	FALSE
UKB_460K.mental_NEUROTICISM	MP0002133	2.8776	1.76133	0.229194	720	59	abnormal respiratory system physiology	FALSE	FALSE
UKB_460K.mental_NEUROTICISM	IW3575	-0.273383	1.10905	0.229278	688	72	interleukin 7 receptor [Source:HGNC Symbol;Acc:HGNC:6024]	FALSE	FALSE
UKB_460K.mental_NEUROTICISM	GO0016604	4.86011	3.65799	0.229319	352	33	nuclear body	FALSE	FALSE
UKB_460K.mental_NEUROTICISM	IW4430	-0.487883	1.262	0.229405	988	64	myosin IB [Source:HGNC Symbol;Acc:HGNC:7596]	FALSE	FALSE
UKB_460K.mental_NEUROTICISM	MP0001201	-0.70414	1.58142	0.229489	165	19	translucent skin	FALSE	FALSE
UKB_460K.mental_NEUROTICISM	1101	-0.543631	1.38725	0.229583	226	20	Regulation of FZD by ubiquitination	FALSE	FALSE
UKB_460K.mental_NEUROTICISM	BSID1269607	-0.543631	1.38725	0.229583	226	20	Regulation of FZD by ubiquitination	FALSE	FALSE
UKB_460K.mental_NEUROTICISM	IW8888	5.562	3.78666	0.22962	506	36	minichromosome maintenance complex component 3 associated protein [Source:HGNC Symbol;Acc:HGNC:6946]	FALSE	FALSE
UKB_460K.mental_NEUROTICISM	BSID1269773	3.75461	2.67054	0.229854	485	30	Activation of the pre-replicative complex	FALSE	FALSE
UKB_460K.mental_NEUROTICISM	1398	3.75461	2.67054	0.229854	485	30	Activation of the pre-replicative complex	FALSE	FALSE
UKB_460K.mental_NEUROTICISM	MP0000936	-0.959432	1.80971	0.2299	207	20	small embryonic telencephalon	FALSE	FALSE
UKB_460K.mental_NEUROTICISM	IW6389	2.6241	1.53677	0.230011	585	53	succinate dehydrogenase complex flavoprotein subunit A [Source:HGNC Symbol;Acc:HGNC:10680]	FALSE	FALSE
UKB_460K.mental_NEUROTICISM	IW3164	0.135758	0.779017	0.23011	1052	91	nuclear receptor subfamily 4 group A member 1 [Source:HGNC Symbol;Acc:HGNC:7980]	FALSE	FALSE
UKB_460K.mental_NEUROTICISM	GO0034641	0.195889	0.790146	0.23013	2630	165	cellular nitrogen compound metabolic process	FALSE	FALSE
UKB_460K.mental_NEUROTICISM	MP0009269	4.0653	2.77149	0.230166	252	26	decreased fat cell size	FALSE	FALSE
UKB_460K.mental_NEUROTICISM	MP0001504	2.68987	1.62228	0.230265	1083	102	abnormal posture	FALSE	FALSE
UKB_460K.mental_NEUROTICISM	MP0008450	-0.265449	1.20622	0.23028	898	64	retinal photoreceptor degeneration	FALSE	FALSE
UKB_460K.mental_NEUROTICISM	IW23120	-0.119698	0.965637	0.230444	521	42	ATPase phospholipid transporting 10B (putative) [Source:HGNC Symbol;Acc:HGNC:13543]	FALSE	FALSE
UKB_460K.mental_NEUROTICISM	MP0001195	-0.634932	1.52001	0.230474	187	23	flaky skin	FALSE	FALSE
UKB_460K.mental_NEUROTICISM	IW1368	-0.834567	1.57206	0.230568	348	25	carboxypeptidase M [Source:HGNC Symbol;Acc:HGNC:2311]	FALSE	FALSE
UKB_460K.mental_NEUROTICISM	IW5631	2.52525	1.3173	0.230705	1012	69	phosphoribosyl pyrophosphate synthetase 1 [Source:HGNC Symbol;Acc:HGNC:9462]	FALSE	FALSE
UKB_460K.mental_NEUROTICISM	GO0038032	-0.804459	1.83328	0.230768	533	39	termination of G-protein coupled receptor signaling pathway	FALSE	FALSE
UKB_460K.mental_NEUROTICISM	IW4074	2.56983	1.56641	0.230786	1055	71	mannose-6-phosphate receptor, cation dependent [Source:HGNC Symbol;Acc:HGNC:6752]	FALSE	FALSE
UKB_460K.mental_NEUROTICISM	IW4832	-0.285678	1.38317	0.23079	1282	79	NME/NM23 nucleoside diphosphate kinase 3 [Source:HGNC Symbol;Acc:HGNC:7851]	FALSE	FALSE
UKB_460K.mental_NEUROTICISM	IW23239	3.28637	2.16245	0.230808	464	33	PH domain and leucine rich repeat protein phosphatase 1 [Source:HGNC Symbol;Acc:HGNC:20610]	FALSE	FALSE
UKB_460K.mental_NEUROTICISM	IW51547	3.10157	2.07656	0.230871	776	64	sirtuin 7 [Source:HGNC Symbol;Acc:HGNC:14935]	FALSE	FALSE
UKB_460K.mental_NEUROTICISM	MP0002229	2.39734	1.39826	0.230875	1668	103	neurodegeneration	FALSE	FALSE
UKB_460K.mental_NEUROTICISM	IW339287	8.58736	6.91123	0.23102	277	20	male specific lethal 1 homolog [Source:HGNC Symbol;Acc:HGNC:27905]	FALSE	FALSE
UKB_460K.mental_NEUROTICISM	IW23556	-0.868198	1.64188	0.231089	334	21	phosphatidylinositol glycan anchor biosynthesis class N [Source:HGNC Symbol;Acc:HGNC:8967]	FALSE	FALSE
UKB_460K.mental_NEUROTICISM	GO0004623	-0.924206	1.65756	0.231191	234	19	phospholipase A2 activity	FALSE	FALSE
UKB_460K.mental_NEUROTICISM	IW3119	-0.387198	1.37309	0.231242	467	41	major histocompatibility complex, class II, DQ beta 1 [Source:HGNC Symbol;Acc:HGNC:4944]	FALSE	FALSE
UKB_460K.mental_NEUROTICISM	IW2308	4.07062	2.8883	0.231247	339	32	forkhead box O1 [Source:HGNC Symbol;Acc:HGNC:3819]	FALSE	FALSE
UKB_460K.mental_NEUROTICISM	IW54461	-0.283968	1.16899	0.231286	354	37	F-box and WD repeat domain containing 5 [Source:HGNC Symbol;Acc:HGNC:13613]	FALSE	FALSE
UKB_460K.mental_NEUROTICISM	IW55388	-0.548257	1.45086	0.231489	387	24	minichromosome maintenance 10 replication initiation factor [Source:HGNC Symbol;Acc:HGNC:18043]	FALSE	FALSE
UKB_460K.mental_NEUROTICISM	IW23386	3.87601	2.71383	0.23149	444	34	NudC domain containing 3 [Source:HGNC Symbol;Acc:HGNC:22208]	FALSE	FALSE
UKB_460K.mental_NEUROTICISM	GO0042742	2.89827	1.71569	0.231528	694	63	defense response to bacterium	FALSE	FALSE
UKB_460K.mental_NEUROTICISM	MP0002743	2.8542	1.70123	0.231569	1190	105	glomerulonephritis	FALSE	FALSE
UKB_460K.mental_NEUROTICISM	GO0048538	3.23786	2.14559	0.231667	331	38	thymus development	FALSE	FALSE
UKB_460K.mental_NEUROTICISM	MP0001382	4.06785	2.50671	0.231773	379	32	abnormal nursing	FALSE	FALSE
UKB_460K.mental_NEUROTICISM	BSID198766	5.60467	4.50481	0.231925	293	27	Inflammatory Response Pathway	FALSE	FALSE
UKB_460K.mental_NEUROTICISM	IW7871	3.36489	2.30384	0.231943	485	33	sarcolemma associated protein [Source:HGNC Symbol;Acc:HGNC:16643]	FALSE	FALSE
UKB_460K.mental_NEUROTICISM	91	2.23502	1.14808	0.232003	869	91	Cadherin signaling pathway	FALSE	FALSE
UKB_460K.mental_NEUROTICISM	IW3981	2.29334	1.25075	0.232035	1462	101	DNA ligase 4 [Source:HGNC Symbol;Acc:HGNC:6601]	FALSE	FALSE
UKB_460K.mental_NEUROTICISM	IW8777	4.49698	3.30827	0.23219	590	49	multiple PDZ domain crumbs cell polarity complex component [Source:HGNC Symbol;Acc:HGNC:7208]	FALSE	FALSE
UKB_460K.mental_NEUROTICISM	GO0048015	2.13711	1.10368	0.232257	1352	120	phosphatidylinositol-mediated signaling	FALSE	FALSE
UKB_460K.mental_NEUROTICISM	BSID1458253	4.47858	3.29162	0.232406	259	25	Toll-like Receptor Signaling	FALSE	FALSE
UKB_460K.mental_NEUROTICISM	GO0004869	-0.828849	1.60762	0.23252	270	29	cysteine-type endopeptidase inhibitor activity	FALSE	FALSE
UKB_460K.mental_NEUROTICISM	IW653604	2.23518	1.1319	0.232529	2871	199	histone cluster 2 H3 family member d [Source:HGNC Symbol;Acc:HGNC:25311]	FALSE	FALSE
UKB_460K.mental_NEUROTICISM	IW8470	-0.172635	1.01771	0.232594	890	58	sorbin and SH3 domain containing 2 [Source:HGNC Symbol;Acc:HGNC:24098]	FALSE	FALSE
UKB_460K.mental_NEUROTICISM	IW5291	2.80048	1.64507	0.23264	619	57	phosphatidylinositol-4,5-bisphosphate 3-kinase catalytic subunit beta [Source:HGNC Symbol;Acc:HGNC:8976]	FALSE	FALSE
UKB_460K.mental_NEUROTICISM	IW4842	-0.339803	1.18779	0.232645	483	38	nitric oxide synthase 1 [Source:HGNC Symbol;Acc:HGNC:7872]	FALSE	FALSE
UKB_460K.mental_NEUROTICISM	IW64223	-1.19095	2.45553	0.233228	382	26	MTOR associated protein, LST8 homolog [Source:HGNC Symbol;Acc:HGNC:24825]	FALSE	FALSE
UKB_460K.mental_NEUROTICISM	1196	4.1603	3.01322	0.23326	613	39	Hedgehog 'off' state	FALSE	FALSE
UKB_460K.mental_NEUROTICISM	IW55054	3.95119	2.82775	0.233298	315	27	autophagy related 16 like 1 [Source:HGNC Symbol;Acc:HGNC:21498]	FALSE	FALSE
UKB_460K.mental_NEUROTICISM	IW57187	-0.283785	1.47214	0.233385	992	72	THO complex 2 [Source:HGNC Symbol;Acc:HGNC:19073]	FALSE	FALSE
UKB_460K.mental_NEUROTICISM	IW2936	5.09523	3.52388	0.233403	205	21	glutathione-disulfide reductase [Source:HGNC Symbol;Acc:HGNC:4623]	FALSE	FALSE
UKB_460K.mental_NEUROTICISM	MP0003871	2.90609	1.65625	0.233418	895	64	abnormal myelin sheath morphology	FALSE	FALSE
UKB_460K.mental_NEUROTICISM	MP0005418	4.87803	3.63155	0.233567	435	42	abnormal circulating hormone level	FALSE	FALSE
UKB_460K.mental_NEUROTICISM	IW10531	-1.06304	1.86289	0.233742	423	22	pitrilysin metallopeptidase 1 [Source:HGNC Symbol;Acc:HGNC:17663]	FALSE	FALSE
UKB_460K.mental_NEUROTICISM	IW8930	-0.881351	1.66108	0.233742	244	25	methyl-CpG binding domain 4, DNA glycosylase [Source:HGNC Symbol;Acc:HGNC:6919]	FALSE	FALSE
UKB_460K.mental_NEUROTICISM	IW23028	1.84503	0.749145	0.23379	4196	312	lysine demethylase 1A [Source:HGNC Symbol;Acc:HGNC:29079]	FALSE	FALSE
UKB_460K.mental_NEUROTICISM	BSID1269436	-0.345848	1.19085	0.233933	497	37	mTOR signalling	FALSE	FALSE
UKB_460K.mental_NEUROTICISM	IW6655	-0.432824	1.48853	0.233982	455	34	SOS Ras/Rho guanine nucleotide exchange factor 2 [Source:HGNC Symbol;Acc:HGNC:11188]	FALSE	FALSE
UKB_460K.mental_NEUROTICISM	IW250	4.47228	3.36786	0.233989	561	37	alkaline phosphatase, placental [Source:HGNC Symbol;Acc:HGNC:439]	FALSE	FALSE
UKB_460K.mental_NEUROTICISM	IW993	-0.198454	1.10658	0.234006	634	44	cell division cycle 25A [Source:HGNC Symbol;Acc:HGNC:1725]	FALSE	FALSE
UKB_460K.mental_NEUROTICISM	IW1063	2.21931	1.11134	0.234091	1600	101	centromere protein F [Source:HGNC Symbol;Acc:HGNC:1857]	FALSE	FALSE
UKB_460K.mental_NEUROTICISM	MP0001713	4.13668	2.96987	0.234093	416	30	decreased trophoblast giant cell number	FALSE	FALSE
UKB_460K.mental_NEUROTICISM	IW6637	2.19547	1.12386	0.234114	1843	144	small nuclear ribonucleoprotein polypeptide G [Source:HGNC Symbol;Acc:HGNC:11163]	FALSE	FALSE
UKB_460K.mental_NEUROTICISM	IW10549	2.12049	0.99751	0.234345	2321	143	peroxiredoxin 4 [Source:HGNC Symbol;Acc:HGNC:17169]	FALSE	FALSE
UKB_460K.mental_NEUROTICISM	GO0005938	2.71294	1.68681	0.234366	1528	112	cell cortex	FALSE	FALSE
UKB_460K.mental_NEUROTICISM	GO0003887	-0.652782	1.39462	0.234394	451	27	DNA-directed DNA polymerase activity	FALSE	FALSE
UKB_460K.mental_NEUROTICISM	GO0051219	4.90513	3.84189	0.234428	307	29	phosphoprotein binding	FALSE	FALSE
UKB_460K.mental_NEUROTICISM	IW378	2.31047	1.16124	0.234479	2167	160	ADP ribosylation factor 4 [Source:HGNC Symbol;Acc:HGNC:655]	FALSE	FALSE
UKB_460K.mental_NEUROTICISM	IW7030	3.79561	2.69461	0.234875	411	34	transcription factor binding to IGHM enhancer 3 [Source:HGNC Symbol;Acc:HGNC:11752]	FALSE	FALSE
UKB_460K.mental_NEUROTICISM	MP0009378	-0.690254	1.52756	0.234897	252	22	abnormal endoplasmic reticulum morphology	FALSE	FALSE
UKB_460K.mental_NEUROTICISM	BSID172846	-0.640151	1.44793	0.234958	213	31	Staphylococcus aureus infection	FALSE	FALSE
UKB_460K.mental_NEUROTICISM	BSID101143	2.61721	1.54516	0.235022	1314	111	Neurotrophin signaling pathway	FALSE	FALSE
UKB_460K.mental_NEUROTICISM	MP0000097	2.84839	1.77262	0.235081	505	51	short maxilla	FALSE	FALSE
UKB_460K.mental_NEUROTICISM	MP0006298	-1.18127	1.99327	0.235142	306	24	abnormal platelet activation	FALSE	FALSE
UKB_460K.mental_NEUROTICISM	MP0001488	-0.00967407	0.913148	0.23516	1176	86	increased startle reflex	FALSE	FALSE
UKB_460K.mental_NEUROTICISM	MP0001183	3.68665	2.62751	0.235265	487	41	overexpanded pulmonary alveoli	FALSE	FALSE
UKB_460K.mental_NEUROTICISM	MP0009858	-0.643017	1.71301	0.235283	297	28	abnormal cellular extravasation	FALSE	FALSE
UKB_460K.mental_NEUROTICISM	BSID1269460	1.6529	0.612848	0.235359	3990	341	NGF signalling via TRKA from the plasma membrane	FALSE	FALSE
UKB_460K.mental_NEUROTICISM	MP0009747	4.98098	3.76556	0.235464	442	38	impaired behavioral response to xenobiotic	FALSE	FALSE
UKB_460K.mental_NEUROTICISM	GO0032689	5.19316	4.05591	0.235561	190	19	negative regulation of interferon-gamma production	FALSE	FALSE
UKB_460K.mental_NEUROTICISM	IW2306	-0.584598	1.33923	0.235674	237	24	forkhead box D2 [Source:HGNC Symbol;Acc:HGNC:3803]	FALSE	FALSE
UKB_460K.mental_NEUROTICISM	IW80028	-0.398668	1.29461	0.235692	336	31	F-box and leucine rich repeat protein 18 [Source:HGNC Symbol;Acc:HGNC:21874]	FALSE	FALSE
UKB_460K.mental_NEUROTICISM	IW5606	-0.211124	1.15715	0.235708	449	37	mitogen-activated protein kinase kinase 3 [Source:HGNC Symbol;Acc:HGNC:6843]	FALSE	FALSE
UKB_460K.mental_NEUROTICISM	BSID198801	3.22607	2.14144	0.235744	333	29	Ovarian Infertility Genes	FALSE	FALSE
UKB_460K.mental_NEUROTICISM	MP0006060	-0.971143	2.19283	0.235884	304	29	increased cerebral infarction size	FALSE	FALSE
UKB_460K.mental_NEUROTICISM	IW5693	0.216231	0.766703	0.236086	2092	152	proteasome subunit beta 5 [Source:HGNC Symbol;Acc:HGNC:9542]	FALSE	FALSE
UKB_460K.mental_NEUROTICISM	IW2138	8.73091	7.18598	0.236329	229	19	EYA transcriptional coactivator and phosphatase 1 [Source:HGNC Symbol;Acc:HGNC:3519]	FALSE	FALSE
UKB_460K.mental_NEUROTICISM	MP0008544	-0.922588	1.76692	0.236355	181	16	impaired olfaction	FALSE	FALSE
UKB_460K.mental_NEUROTICISM	MP0002152	2.09467	0.967182	0.236523	2636	206	abnormal brain morphology	FALSE	FALSE
UKB_460K.mental_NEUROTICISM	MP0002702	0.0641139	0.810116	0.236629	1488	110	decreased circulating free fatty acid level	FALSE	FALSE
UKB_460K.mental_NEUROTICISM	IW2042	2.4863	1.38747	0.236665	365	28	EPH receptor A3 [Source:HGNC Symbol;Acc:HGNC:3387]	FALSE	FALSE
UKB_460K.mental_NEUROTICISM	BSID83053	1.83534	0.78834	0.236709	2348	225	Neuroactive ligand-receptor interaction	FALSE	FALSE
UKB_460K.mental_NEUROTICISM	BSID138031	-0.902544	1.93015	0.23675	303	28	Syndecan-2-mediated signaling events	FALSE	FALSE
UKB_460K.mental_NEUROTICISM	IW163183	-0.672266	1.47664	0.23683	586	32	spectrin repeat containing nuclear envelope family member 4 [Source:HGNC Symbol;Acc:HGNC:26703]	FALSE	FALSE
UKB_460K.mental_NEUROTICISM	IW81608	2.71329	1.53961	0.236869	1007	73	factor interacting with PAPOLA and CPSF1 [Source:HGNC Symbol;Acc:HGNC:19124]	FALSE	FALSE
UKB_460K.mental_NEUROTICISM	IW1600	-0.0654902	0.928193	0.23695	800	69	DAB1, reelin adaptor protein [Source:HGNC Symbol;Acc:HGNC:2661]	FALSE	FALSE
UKB_460K.mental_NEUROTICISM	BSID198848	3.86593	2.42463	0.237022	268	35	Nuclear Receptors	FALSE	FALSE
UKB_460K.mental_NEUROTICISM	IW83593	6.31301	4.31163	0.237146	264	20	Ras association domain family member 5 [Source:HGNC Symbol;Acc:HGNC:17609]	FALSE	FALSE
UKB_460K.mental_NEUROTICISM	BSID948277	0.169016	0.766947	0.237299	1157	91	Inflammatory mediator regulation of TRP channels	FALSE	FALSE
UKB_460K.mental_NEUROTICISM	IW9246	3.06062	1.74973	0.237377	1080	83	ubiquitin conjugating enzyme E2 L6 [Source:HGNC Symbol;Acc:HGNC:12490]	FALSE	FALSE
UKB_460K.mental_NEUROTICISM	IW126961	2.22525	1.13156	0.237416	2868	198	histone cluster 2 H3 family member c [Source:HGNC Symbol;Acc:HGNC:20503]	FALSE	FALSE
UKB_460K.mental_NEUROTICISM	IW333932	2.22525	1.13156	0.237416	2868	198	histone cluster 2 H3 family member a [Source:HGNC Symbol;Acc:HGNC:20505]	FALSE	FALSE
UKB_460K.mental_NEUROTICISM	BSID138022	-0.162131	1.09824	0.23747	405	37	Class I PI3K signaling events	FALSE	FALSE
UKB_460K.mental_NEUROTICISM	MP0008415	3.65047	2.58537	0.237787	568	49	abnormal neurite morphology	FALSE	FALSE
UKB_460K.mental_NEUROTICISM	BSID799177	2.54721	1.39039	0.23784	903	88	Estrogen signaling pathway	FALSE	FALSE
UKB_460K.mental_NEUROTICISM	MP0003400	2.5784	1.60197	0.23792	789	56	kinked neural tube	FALSE	FALSE
UKB_460K.mental_NEUROTICISM	IW5433	1.72713	0.655156	0.238013	4596	369	RNA polymerase II subunit D [Source:HGNC Symbol;Acc:HGNC:9191]	FALSE	FALSE
UKB_460K.mental_NEUROTICISM	IW8312	2.14017	1.10232	0.238079	1217	112	axin 1 [Source:HGNC Symbol;Acc:HGNC:903]	FALSE	FALSE
UKB_460K.mental_NEUROTICISM	IW2219	3.27719	2.22941	0.238181	245	24	ficolin 1 [Source:HGNC Symbol;Acc:HGNC:3623]	FALSE	FALSE
UKB_460K.mental_NEUROTICISM	IW55844	3.01581	1.8221	0.238232	771	55	protein phosphatase 2 regulatory subunit Bdelta [Source:HGNC Symbol;Acc:HGNC:23732]	FALSE	FALSE
UKB_460K.mental_NEUROTICISM	IW156	4.2725	3.13767	0.23828	569	47	G protein-coupled receptor kinase 2 [Source:HGNC Symbol;Acc:HGNC:289]	FALSE	FALSE
UKB_460K.mental_NEUROTICISM	BSID1269823	2.30714	1.19443	0.238487	2152	158	Mitotic Metaphase and Anaphase	FALSE	FALSE
UKB_460K.mental_NEUROTICISM	MP0002796	-0.293623	1.14409	0.238496	872	86	impaired skin barrier function	FALSE	FALSE
UKB_460K.mental_NEUROTICISM	MP0005290	0.00960822	0.896326	0.238619	701	60	decreased oxygen consumption	FALSE	FALSE
UKB_460K.mental_NEUROTICISM	2605	1.68119	0.621137	0.238683	5353	429	EGFR1	FALSE	FALSE
UKB_460K.mental_NEUROTICISM	IW54331	0.190319	0.69173	0.238804	1526	130	G protein subunit gamma 2 [Source:HGNC Symbol;Acc:HGNC:4404]	FALSE	FALSE
UKB_460K.mental_NEUROTICISM	IW5695	5.20786	3.96723	0.23886	310	18	proteasome subunit beta 7 [Source:HGNC Symbol;Acc:HGNC:9544]	FALSE	FALSE
UKB_460K.mental_NEUROTICISM	IW1284	-0.664614	1.58473	0.239237	382	35	collagen type IV alpha 2 chain [Source:HGNC Symbol;Acc:HGNC:2203]	FALSE	FALSE
UKB_460K.mental_NEUROTICISM	IW26270	-0.0509646	0.92269	0.239293	1038	74	F-box protein 6 [Source:HGNC Symbol;Acc:HGNC:13585]	FALSE	FALSE
UKB_460K.mental_NEUROTICISM	IW222068	3.24002	2.29665	0.239727	427	25	transmembrane p24 trafficking protein 4 [Source:HGNC Symbol;Acc:HGNC:22301]	FALSE	FALSE
UKB_460K.mental_NEUROTICISM	3020	-0.174926	1.08977	0.239915	421	41	Class I PI3K signaling events	FALSE	FALSE
UKB_460K.mental_NEUROTICISM	GO0008406	2.86474	1.71725	0.240012	264	26	gonad development	FALSE	FALSE
UKB_460K.mental_NEUROTICISM	MP0002703	2.3196	1.34163	0.240201	1140	76	abnormal renal tubule morphology	FALSE	FALSE
UKB_460K.mental_NEUROTICISM	MP0000885	4.59708	3.25603	0.240251	419	36	ectopic Purkinje cell	FALSE	FALSE
UKB_460K.mental_NEUROTICISM	BSID1268933	2.9567	1.80268	0.240339	694	57	ABC transporter disorders	FALSE	FALSE
UKB_460K.mental_NEUROTICISM	BSID1383079	-0.489862	1.31652	0.240398	370	33	Regulation of TP53 Degradation	FALSE	FALSE
UKB_460K.mental_NEUROTICISM	BSID1435207	2.03302	1.0061	0.240399	1200	125	Breast cancer	FALSE	FALSE
UKB_460K.mental_NEUROTICISM	MP0002906	2.74821	1.61773	0.240778	1027	102	increased susceptibility to pharmacologically induced seizures	FALSE	FALSE
UKB_460K.mental_NEUROTICISM	2858	3.59618	2.54857	0.240892	258	22	Canonical NF-kappaB pathway	FALSE	FALSE
UKB_460K.mental_NEUROTICISM	960	3.63433	2.5238	0.241136	475	50	Circadian Clock	FALSE	FALSE
UKB_460K.mental_NEUROTICISM	IW283807	-0.626132	1.71904	0.241191	668	58	F-box and leucine rich repeat protein 22 [Source:HGNC Symbol;Acc:HGNC:27537]	FALSE	FALSE
UKB_460K.mental_NEUROTICISM	IW23683	3.40662	2.28847	0.241287	507	36	protein kinase D3 [Source:HGNC Symbol;Acc:HGNC:9408]	FALSE	FALSE
UKB_460K.mental_NEUROTICISM	BSID868084	-0.0362583	0.888939	0.241343	790	45	Fatty acid metabolism	FALSE	FALSE
UKB_460K.mental_NEUROTICISM	BSID1269739	3.90819	2.85748	0.241359	815	54	NoRC negatively regulates rRNA expression	FALSE	FALSE
UKB_460K.mental_NEUROTICISM	IW9351	-0.734037	1.52758	0.241538	277	19	SLC9A3 regulator 2 [Source:HGNC Symbol;Acc:HGNC:11076]	FALSE	FALSE
UKB_460K.mental_NEUROTICISM	MP0000564	2.87288	1.70832	0.241562	868	82	syndactyly	FALSE	FALSE
UKB_460K.mental_NEUROTICISM	MP0004905	4.55864	3.4397	0.241688	239	25	decreased uterus weight	FALSE	FALSE
UKB_460K.mental_NEUROTICISM	MP0008080	4.8001	3.65875	0.241924	171	24	abnormal CD8-positive, alpha-beta T cell differentiation	FALSE	FALSE
UKB_460K.mental_NEUROTICISM	GO0051402	-0.844209	1.628	0.241941	358	33	neuron apoptotic process	FALSE	FALSE
UKB_460K.mental_NEUROTICISM	MP0008482	6.09041	4.88924	0.24206	267	24	decreased spleen germinal center number	FALSE	FALSE
UKB_460K.mental_NEUROTICISM	IW8924	2.09478	1.04531	0.242112	2903	205	HECT and RLD domain containing E3 ubiquitin protein ligase 2 [Source:HGNC Symbol;Acc:HGNC:4868]	FALSE	FALSE
UKB_460K.mental_NEUROTICISM	IW23350	2.02863	0.944194	0.242137	2340	188	U2 snRNP associated SURP domain containing [Source:HGNC Symbol;Acc:HGNC:30855]	FALSE	FALSE
UKB_460K.mental_NEUROTICISM	MP0003077	2.45718	1.30357	0.242301	1722	153	abnormal cell cycle	FALSE	FALSE
UKB_460K.mental_NEUROTICISM	BSID83122	3.58356	2.52328	0.242359	366	46	Systemic lupus erythematosus	FALSE	FALSE
UKB_460K.mental_NEUROTICISM	IW276	-0.624053	1.5336	0.242531	340	23	amylase, alpha 1A (salivary) [Source:HGNC Symbol;Acc:HGNC:474]	FALSE	FALSE
UKB_460K.mental_NEUROTICISM	IW278	-0.624053	1.5336	0.242531	340	23	amylase, alpha 1C (salivary) [Source:HGNC Symbol;Acc:HGNC:476]	FALSE	FALSE
UKB_460K.mental_NEUROTICISM	IW81631	4.50751	3.06597	0.242572	620	47	microtubule associated protein 1 light chain 3 beta [Source:HGNC Symbol;Acc:HGNC:13352]	FALSE	FALSE
UKB_460K.mental_NEUROTICISM	GO0003697	2.63092	1.50539	0.242578	1006	63	single-stranded DNA binding	FALSE	FALSE
UKB_460K.mental_NEUROTICISM	BSID1269853	3.06316	2.09955	0.24258	1051	64	Chromosome Maintenance	FALSE	FALSE
UKB_460K.mental_NEUROTICISM	BSID1270432	3.66235	2.55285	0.242868	937	61	Macroautophagy	FALSE	FALSE
UKB_460K.mental_NEUROTICISM	134	-0.395003	1.42589	0.243032	529	39	Transcription regulation by bZIP transcription factor	FALSE	FALSE
UKB_460K.mental_NEUROTICISM	IW4619	0.0454005	1.05516	0.243125	2095	157	myosin heavy chain 1 [Source:HGNC Symbol;Acc:HGNC:7567]	FALSE	FALSE
UKB_460K.mental_NEUROTICISM	MP0002207	2.59821	1.59828	0.243248	369	37	abnormal long term potentiation	FALSE	FALSE
UKB_460K.mental_NEUROTICISM	MP0012029	-1.41767	2.15948	0.243267	157	17	abnormal electroretinogram waveform feature	FALSE	FALSE
UKB_460K.mental_NEUROTICISM	IW10006	3.07889	2.09177	0.243286	444	38	abl interactor 1 [Source:HGNC Symbol;Acc:HGNC:11320]	FALSE	FALSE
UKB_460K.mental_NEUROTICISM	MP0003974	4.70177	3.3731	0.243327	325	28	abnormal endocardium morphology	FALSE	FALSE
UKB_460K.mental_NEUROTICISM	IW8310	-0.916645	1.93535	0.243399	216	19	acyl-CoA oxidase 3, pristanoyl [Source:HGNC Symbol;Acc:HGNC:121]	FALSE	FALSE
UKB_460K.mental_NEUROTICISM	MP0008181	4.2641	2.92378	0.243502	384	38	increased marginal zone B cell number	FALSE	FALSE
UKB_460K.mental_NEUROTICISM	IW10497	4.58604	3.4509	0.24367	420	28	unc-13 homolog B [Source:HGNC Symbol;Acc:HGNC:12566]	FALSE	FALSE
UKB_460K.mental_NEUROTICISM	IW2492	-0.202576	1.10713	0.243807	653	55	follicle stimulating hormone receptor [Source:HGNC Symbol;Acc:HGNC:3969]	FALSE	FALSE
UKB_460K.mental_NEUROTICISM	BSID1269175	4.5537	3.57268	0.243865	191	20	Generation of second messenger molecules	FALSE	FALSE
UKB_460K.mental_NEUROTICISM	IW821	2.09294	1.18254	0.244327	2285	134	calnexin [Source:HGNC Symbol;Acc:HGNC:1473]	FALSE	FALSE
UKB_460K.mental_NEUROTICISM	IW134430	2.8108	1.5714	0.24433	1260	78	WD repeat domain 36 [Source:HGNC Symbol;Acc:HGNC:30696]	FALSE	FALSE
UKB_460K.mental_NEUROTICISM	2889	-0.398218	1.34801	0.244431	304	30	EPHA forward signaling	FALSE	FALSE
UKB_460K.mental_NEUROTICISM	GO0048536	3.15644	2.06351	0.244474	325	30	spleen development	FALSE	FALSE
UKB_460K.mental_NEUROTICISM	IW5465	4.64174	3.10377	0.244578	347	30	peroxisome proliferator activated receptor alpha [Source:HGNC Symbol;Acc:HGNC:9232]	FALSE	FALSE
UKB_460K.mental_NEUROTICISM	GO0032587	0.089867	0.92227	0.244579	861	61	ruffle membrane	FALSE	FALSE
UKB_460K.mental_NEUROTICISM	IW4184	-2.75486	3.29006	0.244582	40	9	sperm mitochondria associated cysteine rich protein [Source:HGNC Symbol;Acc:HGNC:6962]	FALSE	FALSE
UKB_460K.mental_NEUROTICISM	IW8975	4.77249	3.78597	0.24467	351	21	ubiquitin specific peptidase 13 [Source:HGNC Symbol;Acc:HGNC:12611]	FALSE	FALSE
UKB_460K.mental_NEUROTICISM	GO0005184	-0.519159	1.39573	0.244674	122	18	neuropeptide hormone activity	FALSE	FALSE
UKB_460K.mental_NEUROTICISM	IW6873	-0.821345	1.71752	0.244712	391	31	TATA-box binding protein associated factor 2 [Source:HGNC Symbol;Acc:HGNC:11536]	FALSE	FALSE
UKB_460K.mental_NEUROTICISM	IW8431	-0.714958	1.59333	0.244969	230	24	nuclear receptor subfamily 0 group B member 2 [Source:HGNC Symbol;Acc:HGNC:7961]	FALSE	FALSE
UKB_460K.mental_NEUROTICISM	BSID82987	2.72238	1.81149	0.245325	990	63	Inositol phosphate metabolism	FALSE	FALSE
UKB_460K.mental_NEUROTICISM	IW9276	1.82672	0.707853	0.24545	4377	311	coatomer protein complex subunit beta 2 [Source:HGNC Symbol;Acc:HGNC:2232]	FALSE	FALSE
UKB_460K.mental_NEUROTICISM	IW23708	-0.305499	1.40925	0.24546	790	50	G1 to S phase transition 2 [Source:HGNC Symbol;Acc:HGNC:4622]	FALSE	FALSE
UKB_460K.mental_NEUROTICISM	IW23770	6.11315	4.47106	0.245464	525	31	FK506 binding protein 8 [Source:HGNC Symbol;Acc:HGNC:3724]	FALSE	FALSE
UKB_460K.mental_NEUROTICISM	IW4678	3.29242	2.34069	0.24552	411	36	nuclear autoantigenic sperm protein [Source:HGNC Symbol;Acc:HGNC:7644]	FALSE	FALSE
UKB_460K.mental_NEUROTICISM	MP0002396	5.12868	3.83983	0.245739	463	41	abnormal hematopoietic system morphology/development	FALSE	FALSE
UKB_460K.mental_NEUROTICISM	BSID920975	-0.6117	1.74545	0.245892	475	35	Amyotrophic lateral sclerosis (ALS)	FALSE	FALSE
UKB_460K.mental_NEUROTICISM	112	-0.668688	1.63147	0.245915	183	20	Insulin/IGF pathway-protein kinase B signaling cascade	FALSE	FALSE
UKB_460K.mental_NEUROTICISM	IW88745	-0.761752	1.79045	0.245981	304	20	ribosomal RNA processing 36 [Source:HGNC Symbol;Acc:HGNC:21374]	FALSE	FALSE
UKB_460K.mental_NEUROTICISM	MP0005201	2.33049	1.3196	0.245982	1207	84	abnormal retinal pigment epithelium morphology	FALSE	FALSE
UKB_460K.mental_NEUROTICISM	MP0008553	0.224635	0.733869	0.246074	1008	92	increased circulating tumor necrosis factor level	FALSE	FALSE
UKB_460K.mental_NEUROTICISM	MP0004101	3.1925	2.16016	0.246098	436	37	abnormal brain interneuron morphology	FALSE	FALSE
UKB_460K.mental_NEUROTICISM	BSID83056	2.36954	1.13429	0.246137	1628	125	Ubiquitin mediated proteolysis	FALSE	FALSE
UKB_460K.mental_NEUROTICISM	BSID83072	2.94578	1.84643	0.24656	850	81	Gap junction	FALSE	FALSE
UKB_460K.mental_NEUROTICISM	MP0001938	-0.860218	1.72951	0.24658	263	23	delayed sexual maturation	FALSE	FALSE
UKB_460K.mental_NEUROTICISM	634	5.23721	4.15929	0.246807	296	38	Formation of the beta-catenin:TCF transactivating complex	FALSE	FALSE
UKB_460K.mental_NEUROTICISM	MP0003463	5.56665	4.3183	0.246874	358	32	abnormal single cell response	FALSE	FALSE
UKB_460K.mental_NEUROTICISM	BSID1269596	2.85194	1.64046	0.246883	882	73	Degradation of beta-catenin by the destruction complex	FALSE	FALSE
UKB_460K.mental_NEUROTICISM	MP0005015	0.187707	0.878875	0.246911	1210	110	increased T cell number	FALSE	FALSE
UKB_460K.mental_NEUROTICISM	MP0005078	3.24615	2.13032	0.247002	529	42	abnormal cytotoxic T cell physiology	FALSE	FALSE
UKB_460K.mental_NEUROTICISM	GO0030117	-0.281707	1.15179	0.24702	437	26	membrane coat	FALSE	FALSE
UKB_460K.mental_NEUROTICISM	IW8729	-0.491096	1.49125	0.247043	514	35	golgi brefeldin A resistant guanine nucleotide exchange factor 1 [Source:HGNC Symbol;Acc:HGNC:4181]	FALSE	FALSE
UKB_460K.mental_NEUROTICISM	IW59349	4.06007	3.0125	0.247061	619	32	kelch like family member 12 [Source:HGNC Symbol;Acc:HGNC:19360]	FALSE	FALSE
UKB_460K.mental_NEUROTICISM	BSID1270367	3.5538	2.09631	0.247077	708	47	DNA Damage Bypass	FALSE	FALSE
UKB_460K.mental_NEUROTICISM	MP0002500	-0.658015	1.5474	0.247223	322	30	granulomatous inflammation	FALSE	FALSE
UKB_460K.mental_NEUROTICISM	MP0004810	2.60085	1.62534	0.247308	807	87	decreased hematopoietic stem cell number	FALSE	FALSE
UKB_460K.mental_NEUROTICISM	BSID137953	3.19187	2.0955	0.247596	541	49	Role of Calcineurin-dependent NFAT signaling in lymphocytes	FALSE	FALSE
UKB_460K.mental_NEUROTICISM	IW2194	2.33001	1.23487	0.247623	1310	88	fatty acid synthase [Source:HGNC Symbol;Acc:HGNC:3594]	FALSE	FALSE
UKB_460K.mental_NEUROTICISM	IW221937	5.38234	4.27721	0.247746	624	42	forkhead box K1 [Source:HGNC Symbol;Acc:HGNC:23480]	FALSE	FALSE
UKB_460K.mental_NEUROTICISM	MP0001552	0.178815	0.731032	0.247968	2037	166	increased circulating triglyceride level	FALSE	FALSE
UKB_460K.mental_NEUROTICISM	MP0004647	-0.347975	1.34658	0.248225	1024	75	decreased lumbar vertebrae number	FALSE	FALSE
UKB_460K.mental_NEUROTICISM	GO0043200	3.60017	2.47442	0.248235	294	27	response to amino acid	FALSE	FALSE
UKB_460K.mental_NEUROTICISM	MP0000243	3.08444	1.7837	0.248237	385	32	myoclonus	FALSE	FALSE
UKB_460K.mental_NEUROTICISM	GO0001933	3.99312	2.96603	0.248296	430	36	negative regulation of protein phosphorylation	FALSE	FALSE
UKB_460K.mental_NEUROTICISM	IW6314	2.7731	1.76894	0.248398	1074	82	ataxin 7 [Source:HGNC Symbol;Acc:HGNC:10560]	FALSE	FALSE
UKB_460K.mental_NEUROTICISM	IW201254	3.14432	2.17563	0.248494	1124	65	centromere protein X [Source:HGNC Symbol;Acc:HGNC:11422]	FALSE	FALSE
UKB_460K.mental_NEUROTICISM	1648	3.9879	2.93263	0.248554	479	33	Meiotic recombination	FALSE	FALSE
UKB_460K.mental_NEUROTICISM	IW8290	0.256304	0.752454	0.248669	3895	272	histone cluster 3 H3 [Source:HGNC Symbol;Acc:HGNC:4778]	FALSE	FALSE
UKB_460K.mental_NEUROTICISM	MP0009293	5.95071	4.89892	0.248816	353	32	decreased inguinal fat pad weight	FALSE	FALSE
UKB_460K.mental_NEUROTICISM	MP0002790	3.0248	2.06915	0.248819	233	27	decreased circulating follicle stimulating hormone level	FALSE	FALSE
UKB_460K.mental_NEUROTICISM	MP0001954	0.445351	0.539003	0.249	2444	229	respiratory distress	FALSE	FALSE
UKB_460K.mental_NEUROTICISM	GO0009411	-0.486401	1.66664	0.249101	790	44	response to UV	FALSE	FALSE
UKB_460K.mental_NEUROTICISM	BSID1269833	2.92193	1.8004	0.249164	698	59	Assembly of the pre-replicative complex	FALSE	FALSE
UKB_460K.mental_NEUROTICISM	BSID82934	-0.759495	1.50241	0.249209	465	24	Fatty acid elongation	FALSE	FALSE
UKB_460K.mental_NEUROTICISM	MP0002818	-0.705985	1.61858	0.249334	235	22	abnormal dentin morphology	FALSE	FALSE
UKB_460K.mental_NEUROTICISM	GO0042110	3.04681	1.99618	0.249454	539	45	T cell activation	FALSE	FALSE
UKB_460K.mental_NEUROTICISM	IW83759	-0.701003	1.72399	0.249534	298	21	RNA binding motif protein 4B [Source:HGNC Symbol;Acc:HGNC:28842]	FALSE	FALSE
UKB_460K.mental_NEUROTICISM	GO0004003	-0.688153	1.63451	0.249634	560	25	ATP-dependent DNA helicase activity	FALSE	FALSE
UKB_460K.mental_NEUROTICISM	MP0009050	-0.282414	1.36593	0.249841	486	36	dilated proximal convoluted tubules	FALSE	FALSE
UKB_460K.mental_NEUROTICISM	MP0002187	-0.748143	1.62823	0.249844	266	27	abnormal fibula morphology	FALSE	FALSE
UKB_460K.mental_NEUROTICISM	GO0030218	3.7143	2.64576	0.249887	376	38	erythrocyte differentiation	FALSE	FALSE
UKB_460K.mental_NEUROTICISM	BSID1268678	-0.155374	1.22098	0.250018	2005	139	Translation	FALSE	FALSE
UKB_460K.mental_NEUROTICISM	MP0003786	3.82594	2.57092	0.250208	524	40	premature aging	FALSE	FALSE
UKB_460K.mental_NEUROTICISM	1396	2.8807	1.75843	0.250226	739	63	Orc1 removal from chromatin	FALSE	FALSE
UKB_460K.mental_NEUROTICISM	BSID1269781	2.8807	1.75843	0.250226	739	63	Switching of origins to a post-replicative state	FALSE	FALSE
UKB_460K.mental_NEUROTICISM	BSID1269782	2.8807	1.75843	0.250226	739	63	Orc1 removal from chromatin	FALSE	FALSE
UKB_460K.mental_NEUROTICISM	IW2710	5.2784	4.02954	0.250243	563	39	glycerol kinase [Source:HGNC Symbol;Acc:HGNC:4289]	FALSE	FALSE
UKB_460K.mental_NEUROTICISM	IW10121	2.5149	1.41925	0.250446	2012	130	ARP1 actin related protein 1 homolog A [Source:HGNC Symbol;Acc:HGNC:167]	FALSE	FALSE
UKB_460K.mental_NEUROTICISM	IW6167	0.0991647	0.929392	0.25063	1231	84	ribosomal protein L37 [Source:HGNC Symbol;Acc:HGNC:10347]	FALSE	FALSE
UKB_460K.mental_NEUROTICISM	1620	2.75404	1.70256	0.250644	300	34	Gene and protein expression by JAK-STAT signaling after Interleukin-12 stimulation	FALSE	FALSE
UKB_460K.mental_NEUROTICISM	IW4338	-0.356164	1.24561	0.250684	404	27	molybdenum cofactor synthesis 2 [Source:HGNC Symbol;Acc:HGNC:7193]	FALSE	FALSE
UKB_460K.mental_NEUROTICISM	IW9722	4.24815	3.22605	0.250759	290	28	nitric oxide synthase 1 adaptor protein [Source:HGNC Symbol;Acc:HGNC:16859]	FALSE	FALSE
UKB_460K.mental_NEUROTICISM	MP0008702	-0.315299	1.23924	0.250854	202	25	increased interleukin-5 secretion	FALSE	FALSE
UKB_460K.mental_NEUROTICISM	GO0006865	3.90894	2.71044	0.251076	387	32	amino acid transport	FALSE	FALSE
UKB_460K.mental_NEUROTICISM	MP0012089	-0.826401	1.74385	0.251368	211	20	decreased midbrain size	FALSE	FALSE
UKB_460K.mental_NEUROTICISM	BSID920957	2.96252	1.88496	0.251494	944	83	Corticotropin-releasing hormone signaling pathway	FALSE	FALSE
UKB_460K.mental_NEUROTICISM	MP0010551	2.83742	1.75815	0.251575	224	27	abnormal coronary vessel morphology	FALSE	FALSE
UKB_460K.mental_NEUROTICISM	IW5878	1.8045	0.823523	0.2516	3350	236	RAB5C, member RAS oncogene family [Source:HGNC Symbol;Acc:HGNC:9785]	FALSE	FALSE
UKB_460K.mental_NEUROTICISM	2563	0.259244	0.859327	0.251752	1515	127	Direct p53 effectors	FALSE	FALSE
UKB_460K.mental_NEUROTICISM	IW5609	3.3254	2.14551	0.251819	979	69	mitogen-activated protein kinase kinase 7 [Source:HGNC Symbol;Acc:HGNC:6847]	FALSE	FALSE
UKB_460K.mental_NEUROTICISM	GO0010629	0.00645332	0.925877	0.251939	942	80	negative regulation of gene expression	FALSE	FALSE
UKB_460K.mental_NEUROTICISM	GO0030032	4.6318	3.68912	0.252148	434	26	lamellipodium assembly	FALSE	FALSE
UKB_460K.mental_NEUROTICISM	BSID1269688	1.97199	0.894215	0.252153	2675	202	Processing of Capped Intron-Containing Pre-mRNA	FALSE	FALSE
UKB_460K.mental_NEUROTICISM	IW3419	1.92129	0.893952	0.252465	3268	204	isocitrate dehydrogenase 3 (NAD(+)) alpha [Source:HGNC Symbol;Acc:HGNC:5384]	FALSE	FALSE
UKB_460K.mental_NEUROTICISM	IW5881	2.17656	1.04796	0.252577	1348	99	Rac family small GTPase 3 [Source:HGNC Symbol;Acc:HGNC:9803]	FALSE	FALSE
UKB_460K.mental_NEUROTICISM	GO0017148	-0.219294	1.20913	0.252648	375	40	negative regulation of translation	FALSE	FALSE
UKB_460K.mental_NEUROTICISM	GO0010977	3.70811	2.68031	0.25267	256	30	negative regulation of neuron projection development	FALSE	FALSE
UKB_460K.mental_NEUROTICISM	MP0000422	5.4488	4.01915	0.252671	263	24	delayed hair appearance	FALSE	FALSE
UKB_460K.mental_NEUROTICISM	IW8453	0.343508	0.614147	0.252853	2864	230	cullin 2 [Source:HGNC Symbol;Acc:HGNC:2552]	FALSE	FALSE
UKB_460K.mental_NEUROTICISM	IW10529	-0.434743	1.29802	0.252862	326	23	nebulette [Source:HGNC Symbol;Acc:HGNC:16932]	FALSE	FALSE
UKB_460K.mental_NEUROTICISM	GO0000723	3.07014	2.10535	0.252897	707	47	telomere maintenance	FALSE	FALSE
UKB_460K.mental_NEUROTICISM	IW1039	-0.256104	1.16711	0.253146	441	33	cerebellar degeneration related protein 2 [Source:HGNC Symbol;Acc:HGNC:1799]	FALSE	FALSE
UKB_460K.mental_NEUROTICISM	337	4.1322	3.09473	0.253155	324	36	Signaling by SCF-KIT	FALSE	FALSE
UKB_460K.mental_NEUROTICISM	IW91754	3.74491	2.62368	0.253211	471	33	NIMA related kinase 9 [Source:HGNC Symbol;Acc:HGNC:18591]	FALSE	FALSE
UKB_460K.mental_NEUROTICISM	IW10469	-0.413771	1.27424	0.25333	818	61	translocase of inner mitochondrial membrane 44 [Source:HGNC Symbol;Acc:HGNC:17316]	FALSE	FALSE
UKB_460K.mental_NEUROTICISM	IW1282	-0.945395	1.88788	0.253346	384	30	collagen type IV alpha 1 chain [Source:HGNC Symbol;Acc:HGNC:2202]	FALSE	FALSE
UKB_460K.mental_NEUROTICISM	BSID1268722	-0.272965	1.12779	0.253409	581	33	N-glycan trimming in the ER and Calnexin/Calreticulin cycle	FALSE	FALSE
UKB_460K.mental_NEUROTICISM	2799	3.4275	2.38679	0.253876	273	26	PDGF signaling pathway (Mammal) ( PDGF signaling pathway )	FALSE	FALSE
UKB_460K.mental_NEUROTICISM	MP0001131	2.78775	1.77143	0.253894	820	58	abnormal ovarian follicle morphology	FALSE	FALSE
UKB_460K.mental_NEUROTICISM	IW1642	2.58128	1.32703	0.253948	2143	150	damage specific DNA binding protein 1 [Source:HGNC Symbol;Acc:HGNC:2717]	FALSE	FALSE
UKB_460K.mental_NEUROTICISM	GO0045600	2.77073	1.76372	0.254108	280	29	positive regulation of fat cell differentiation	FALSE	FALSE
UKB_460K.mental_NEUROTICISM	GO0004867	3.30883	2.18668	0.254146	850	77	serine-type endopeptidase inhibitor activity	FALSE	FALSE
UKB_460K.mental_NEUROTICISM	MP0000749	-0.304188	1.21487	0.254217	520	34	muscle degeneration	FALSE	FALSE
UKB_460K.mental_NEUROTICISM	1376	-0.408732	1.39461	0.25434	1007	70	RNA polymerase II transcribes snRNA genes	FALSE	FALSE
UKB_460K.mental_NEUROTICISM	IW6844	2.92179	1.69318	0.254355	1386	86	vesicle associated membrane protein 2 [Source:HGNC Symbol;Acc:HGNC:12643]	FALSE	FALSE
UKB_460K.mental_NEUROTICISM	IW5704	1.9375	0.788423	0.254491	3891	266	proteasome 26S subunit, ATPase 4 [Source:HGNC Symbol;Acc:HGNC:9551]	FALSE	FALSE
UKB_460K.mental_NEUROTICISM	MP0008528	-0.242987	1.2489	0.254505	923	54	polycystic kidney	FALSE	FALSE
UKB_460K.mental_NEUROTICISM	IW9775	1.66387	0.624721	0.254574	4324	338	eukaryotic translation initiation factor 4A3 [Source:HGNC Symbol;Acc:HGNC:18683]	FALSE	FALSE
UKB_460K.mental_NEUROTICISM	GO0016071	0.295618	0.699105	0.254581	2559	201	mRNA metabolic process	FALSE	FALSE
UKB_460K.mental_NEUROTICISM	IW6812	2.82427	1.7512	0.254652	1119	82	syntaxin binding protein 1 [Source:HGNC Symbol;Acc:HGNC:11444]	FALSE	FALSE
UKB_460K.mental_NEUROTICISM	MP0008267	4.3053	3.23858	0.254861	335	20	abnormal hippocampus CA3 region morphology	FALSE	FALSE
UKB_460K.mental_NEUROTICISM	BSID1269639	3.60944	2.34129	0.254897	563	51	Degradation of GLI1 by the proteasome	FALSE	FALSE
UKB_460K.mental_NEUROTICISM	1193	3.60944	2.34129	0.254897	563	51	Degradation of GLI1 by the proteasome	FALSE	FALSE
UKB_460K.mental_NEUROTICISM	IW1965	2.1205	1.05479	0.254967	2541	192	eukaryotic translation initiation factor 2 subunit alpha [Source:HGNC Symbol;Acc:HGNC:3265]	FALSE	FALSE
UKB_460K.mental_NEUROTICISM	GO0008536	2.9357	2.00518	0.254996	323	25	Ran GTPase binding	FALSE	FALSE
UKB_460K.mental_NEUROTICISM	IW3608	2.6763	1.72636	0.255041	1147	89	interleukin enhancer binding factor 2 [Source:HGNC Symbol;Acc:HGNC:6037]	FALSE	FALSE
UKB_460K.mental_NEUROTICISM	GO0007017	4.3416	3.31254	0.255096	317	30	microtubule-based process	FALSE	FALSE
UKB_460K.mental_NEUROTICISM	IW2289	2.91606	1.94505	0.255276	787	63	FK506 binding protein 5 [Source:HGNC Symbol;Acc:HGNC:3721]	FALSE	FALSE
UKB_460K.mental_NEUROTICISM	IW2069	-0.193809	1.17052	0.255397	274	29	epiregulin [Source:HGNC Symbol;Acc:HGNC:3443]	FALSE	FALSE
UKB_460K.mental_NEUROTICISM	852	3.60729	2.65271	0.255427	253	23	Integrin alphaIIb beta3 signaling	FALSE	FALSE
UKB_460K.mental_NEUROTICISM	IW6811	2.6495	1.53223	0.255583	1798	106	syntaxin 5 [Source:HGNC Symbol;Acc:HGNC:11440]	FALSE	FALSE
UKB_460K.mental_NEUROTICISM	BSID1268768	3.31495	2.37656	0.255632	634	43	Neurotransmitter Release Cycle	FALSE	FALSE
UKB_460K.mental_NEUROTICISM	GO0045429	3.69166	2.65969	0.255663	271	27	positive regulation of nitric oxide biosynthetic process	FALSE	FALSE
UKB_460K.mental_NEUROTICISM	GO0042594	-0.353712	1.21602	0.255932	457	26	response to starvation	FALSE	FALSE
UKB_460K.mental_NEUROTICISM	IW9985	3.30505	2.33073	0.256079	434	37	REC8 meiotic recombination protein [Source:HGNC Symbol;Acc:HGNC:16879]	FALSE	FALSE
UKB_460K.mental_NEUROTICISM	IW5432	1.66752	0.640581	0.256097	4757	381	RNA polymerase II subunit C [Source:HGNC Symbol;Acc:HGNC:9189]	FALSE	FALSE
UKB_460K.mental_NEUROTICISM	MP0008079	2.02452	1.02998	0.256107	2291	209	decreased CD8-positive, alpha-beta T cell number	FALSE	FALSE
UKB_460K.mental_NEUROTICISM	IW54806	4.30239	3.00357	0.256237	931	42	Abelson helper integration site 1 [Source:HGNC Symbol;Acc:HGNC:21575]	FALSE	FALSE
UKB_460K.mental_NEUROTICISM	2105	4.36013	3.44796	0.256279	341	20	Phosphatidylinositol Phosphate Metabolism	FALSE	FALSE
UKB_460K.mental_NEUROTICISM	2217	4.36013	3.44796	0.256279	341	20	Joubert syndrome	FALSE	FALSE
UKB_460K.mental_NEUROTICISM	2075	3.77604	2.4413	0.256349	229	24	Nicotine Action Pathway	FALSE	FALSE
UKB_460K.mental_NEUROTICISM	BSID137954	0.000959278	1.08087	0.25645	686	41	Arf6 trafficking events	FALSE	FALSE
UKB_460K.mental_NEUROTICISM	IW8499	3.48734	2.551	0.256563	524	40	PTPRF interacting protein alpha 2 [Source:HGNC Symbol;Acc:HGNC:9246]	FALSE	FALSE
UKB_460K.mental_NEUROTICISM	IW4222	-0.974694	2.20105	0.256784	342	21	mesenchyme homeobox 1 [Source:HGNC Symbol;Acc:HGNC:7013]	FALSE	FALSE
UKB_460K.mental_NEUROTICISM	IW55173	-0.00907336	0.853146	0.256917	1381	82	mitochondrial ribosomal protein S10 [Source:HGNC Symbol;Acc:HGNC:14502]	FALSE	FALSE
UKB_460K.mental_NEUROTICISM	MP0001125	3.26208	2.34311	0.256998	429	32	abnormal oocyte morphology	FALSE	FALSE
UKB_460K.mental_NEUROTICISM	MP0001155	2.39884	1.3745	0.257095	1099	90	arrest of spermatogenesis	FALSE	FALSE
UKB_460K.mental_NEUROTICISM	IW85302	3.30696	2.1548	0.257215	1231	64	Fas binding factor 1 [Source:HGNC Symbol;Acc:HGNC:24674]	FALSE	FALSE
UKB_460K.mental_NEUROTICISM	MP0000410	-0.2413	1.16873	0.257276	306	29	waved hair	FALSE	FALSE
UKB_460K.mental_NEUROTICISM	IW5601	2.48671	1.51863	0.257294	1045	79	mitogen-activated protein kinase 9 [Source:HGNC Symbol;Acc:HGNC:6886]	FALSE	FALSE
UKB_460K.mental_NEUROTICISM	IW56259	3.08232	1.98668	0.25735	636	47	catenin beta like 1 [Source:HGNC Symbol;Acc:HGNC:15879]	FALSE	FALSE
UKB_460K.mental_NEUROTICISM	GO0009235	7.35229	5.91069	0.257412	294	17	cobalamin metabolic process	FALSE	FALSE
UKB_460K.mental_NEUROTICISM	MP0002843	-0.152907	1.07632	0.257489	431	38	decreased systemic arterial blood pressure	FALSE	FALSE
UKB_460K.mental_NEUROTICISM	IW4221	2.76212	1.66107	0.257693	1138	97	menin 1 [Source:HGNC Symbol;Acc:HGNC:7010]	FALSE	FALSE
UKB_460K.mental_NEUROTICISM	IW191	2.00096	0.922009	0.257871	4831	318	adenosylhomocysteinase [Source:HGNC Symbol;Acc:HGNC:343]	FALSE	FALSE
UKB_460K.mental_NEUROTICISM	BSID117293	-0.268276	1.42558	0.258122	726	64	Arrhythmogenic right ventricular cardiomyopathy (ARVC)	FALSE	FALSE
UKB_460K.mental_NEUROTICISM	GO0060548	3.35484	2.32507	0.258211	381	34	negative regulation of cell death	FALSE	FALSE
UKB_460K.mental_NEUROTICISM	GO0001578	2.84627	1.92531	0.258304	336	20	microtubule bundle formation	FALSE	FALSE
UKB_460K.mental_NEUROTICISM	IW10914	1.87376	0.857089	0.258455	2665	201	poly(A) polymerase alpha [Source:HGNC Symbol;Acc:HGNC:14981]	FALSE	FALSE
UKB_460K.mental_NEUROTICISM	MP0004931	6.12179	4.86402	0.258611	251	24	enlarged epididymis	FALSE	FALSE
UKB_460K.mental_NEUROTICISM	MP0000598	1.67554	0.668268	0.258635	3538	268	abnormal liver morphology	FALSE	FALSE
UKB_460K.mental_NEUROTICISM	MP0001270	2.50772	1.55733	0.258679	849	73	distended abdomen	FALSE	FALSE
UKB_460K.mental_NEUROTICISM	IW4131	2.51997	1.3545	0.258743	1120	76	microtubule associated protein 1B [Source:HGNC Symbol;Acc:HGNC:6836]	FALSE	FALSE
UKB_460K.mental_NEUROTICISM	MP0009172	2.87174	1.93892	0.259112	583	48	small pancreatic islets	FALSE	FALSE
UKB_460K.mental_NEUROTICISM	GO0000502	3.28925	2.13411	0.259131	521	47	proteasome complex	FALSE	FALSE
UKB_460K.mental_NEUROTICISM	MP0002938	5.83192	4.85541	0.259319	230	21	white spotting	FALSE	FALSE
UKB_460K.mental_NEUROTICISM	IW740	0.0506166	0.809271	0.259371	1337	77	mitochondrial ribosomal protein L49 [Source:HGNC Symbol;Acc:HGNC:1176]	FALSE	FALSE
UKB_460K.mental_NEUROTICISM	GO0006281	1.77427	0.738918	0.259412	4719	284	DNA repair	FALSE	FALSE
UKB_460K.mental_NEUROTICISM	IW8813	0.024288	1.08442	0.259449	1294	114	dolichyl-phosphate mannosyltransferase subunit 1, catalytic [Source:HGNC Symbol;Acc:HGNC:3005]	FALSE	FALSE
UKB_460K.mental_NEUROTICISM	BSID672462	2.74485	1.76668	0.259736	829	71	Prolactin Signaling Pathway	FALSE	FALSE
UKB_460K.mental_NEUROTICISM	BSID1269329	2.9082	1.82171	0.259836	868	85	TNFR2 non-canonical NF-kB pathway	FALSE	FALSE
UKB_460K.mental_NEUROTICISM	MP0000554	-0.260479	1.25054	0.25998	302	28	abnormal carpal bone morphology	FALSE	FALSE
UKB_460K.mental_NEUROTICISM	131	2.28454	1.32905	0.260186	904	79	TGF-beta signaling pathway	FALSE	FALSE
UKB_460K.mental_NEUROTICISM	2990	-0.935906	2.13023	0.260204	273	19	Negative regulation of heterotrimeric GPCR signaling pathway (through G alpha q and PLC beta) ( GPCR signaling (G alpha q) )	FALSE	FALSE
UKB_460K.mental_NEUROTICISM	IW2186	3.98284	3.02927	0.260371	282	24	bromodomain PHD finger transcription factor [Source:HGNC Symbol;Acc:HGNC:3581]	FALSE	FALSE
UKB_460K.mental_NEUROTICISM	BSID83021	5.04594	4.11045	0.260482	415	31	Porphyrin and chlorophyll metabolism	FALSE	FALSE
UKB_460K.mental_NEUROTICISM	IW90865	-0.617906	1.49215	0.260681	116	12	interleukin 33 [Source:HGNC Symbol;Acc:HGNC:16028]	FALSE	FALSE
UKB_460K.mental_NEUROTICISM	GO0005604	-0.0546901	1.0379	0.260816	962	83	basement membrane	FALSE	FALSE
UKB_460K.mental_NEUROTICISM	631	3.68526	2.72694	0.260819	323	24	Signaling by BMP	FALSE	FALSE
UKB_460K.mental_NEUROTICISM	IW57696	2.57424	1.52116	0.260825	1441	86	DEAD-box helicase 55 [Source:HGNC Symbol;Acc:HGNC:20085]	FALSE	FALSE
UKB_460K.mental_NEUROTICISM	IW6478	2.11765	1.059	0.260962	2080	175	siah E3 ubiquitin protein ligase 2 [Source:HGNC Symbol;Acc:HGNC:10858]	FALSE	FALSE
UKB_460K.mental_NEUROTICISM	2687	-1.16003	2.06145	0.261195	192	21	IL27-mediated signaling events	FALSE	FALSE
UKB_460K.mental_NEUROTICISM	BSID137929	-1.16003	2.06145	0.261195	192	21	IL27-mediated signaling events	FALSE	FALSE
UKB_460K.mental_NEUROTICISM	IW7185	0.0754075	0.970602	0.261212	2040	136	TNF receptor associated factor 1 [Source:HGNC Symbol;Acc:HGNC:12031]	FALSE	FALSE
UKB_460K.mental_NEUROTICISM	MP0003137	3.10236	2.02331	0.261221	430	37	abnormal impulse conducting system conduction	FALSE	FALSE
UKB_460K.mental_NEUROTICISM	BSID83002	8.74736	7.32079	0.261243	561	26	Glyoxylate and dicarboxylate metabolism	FALSE	FALSE
UKB_460K.mental_NEUROTICISM	IW25	1.66358	0.572027	0.261272	3926	313	ABL proto-oncogene 1, non-receptor tyrosine kinase [Source:HGNC Symbol;Acc:HGNC:76]	FALSE	FALSE
UKB_460K.mental_NEUROTICISM	IW55738	4.33764	3.47474	0.261401	337	29	ADP ribosylation factor GTPase activating protein 1 [Source:HGNC Symbol;Acc:HGNC:15852]	FALSE	FALSE
UKB_460K.mental_NEUROTICISM	BSID552665	0.232136	0.757012	0.261505	902	78	Morphine addiction	FALSE	FALSE
UKB_460K.mental_NEUROTICISM	IW4711	-0.508055	1.45505	0.261558	838	54	NADH:ubiquinone oxidoreductase subunit B5 [Source:HGNC Symbol;Acc:HGNC:7700]	FALSE	FALSE
UKB_460K.mental_NEUROTICISM	IW890	0.0522221	0.914773	0.261583	1827	124	cyclin A2 [Source:HGNC Symbol;Acc:HGNC:1578]	FALSE	FALSE
UKB_460K.mental_NEUROTICISM	IW2065	0.10192	0.850394	0.261641	1252	111	erb-b2 receptor tyrosine kinase 3 [Source:HGNC Symbol;Acc:HGNC:3431]	FALSE	FALSE
UKB_460K.mental_NEUROTICISM	BSID82956	-0.758418	1.92435	0.261726	688	53	Lysine degradation	FALSE	FALSE
UKB_460K.mental_NEUROTICISM	BSID1269866	3.80594	2.81675	0.261759	492	34	Meiotic recombination	FALSE	FALSE
UKB_460K.mental_NEUROTICISM	IW3925	-0.158845	1.07718	0.26177	307	27	stathmin 1 [Source:HGNC Symbol;Acc:HGNC:6510]	FALSE	FALSE
UKB_460K.mental_NEUROTICISM	1739	4.56684	3.45542	0.261774	450	23	Pyrimidine Metabolism	FALSE	FALSE
UKB_460K.mental_NEUROTICISM	1880	4.56684	3.45542	0.261774	450	23	MNGIE (Mitochondrial Neurogastrointestinal Encephalopathy)	FALSE	FALSE
UKB_460K.mental_NEUROTICISM	1893	4.56684	3.45542	0.261774	450	23	UMP Synthase Deiciency (Orotic Aciduria)	FALSE	FALSE
UKB_460K.mental_NEUROTICISM	1859	4.56684	3.45542	0.261774	450	23	Dihydropyrimidinase Deficiency	FALSE	FALSE
UKB_460K.mental_NEUROTICISM	BSID83020	-0.107909	1.08451	0.261802	481	51	Retinol metabolism	FALSE	FALSE
UKB_460K.mental_NEUROTICISM	IW8851	8.29406	7.31134	0.262178	275	21	cyclin dependent kinase 5 regulatory subunit 1 [Source:HGNC Symbol;Acc:HGNC:1775]	FALSE	FALSE
UKB_460K.mental_NEUROTICISM	BSID1269725	2.56463	1.47227	0.262189	870	77	Regulation of mRNA stability by proteins that bind AU-rich elements	FALSE	FALSE
UKB_460K.mental_NEUROTICISM	MP0003243	4.44163	3.48638	0.262292	184	19	abnormal dopaminergic neuron morphology	FALSE	FALSE
UKB_460K.mental_NEUROTICISM	GO0032154	2.42809	1.4607	0.262478	439	37	cleavage furrow	FALSE	FALSE
UKB_460K.mental_NEUROTICISM	IW134	0.112032	0.839411	0.262607	1054	99	adenosine A1 receptor [Source:HGNC Symbol;Acc:HGNC:262]	FALSE	FALSE
UKB_460K.mental_NEUROTICISM	IW6432	2.30764	1.27323	0.262727	1550	101	serine and arginine rich splicing factor 7 [Source:HGNC Symbol;Acc:HGNC:10789]	FALSE	FALSE
UKB_460K.mental_NEUROTICISM	MP0005016	2.14724	1.16916	0.262776	1797	168	decreased lymphocyte cell number	FALSE	FALSE
UKB_460K.mental_NEUROTICISM	GO0016881	-0.192506	1.14664	0.262816	455	44	acid-amino acid ligase activity	FALSE	FALSE
UKB_460K.mental_NEUROTICISM	1366	-0.408324	1.29557	0.262851	375	34	Regulation of TP53 Degradation	FALSE	FALSE
UKB_460K.mental_NEUROTICISM	IW84790	4.58394	3.75278	0.262861	427	25	tubulin alpha 1c [Source:HGNC Symbol;Acc:HGNC:20768]	FALSE	FALSE
UKB_460K.mental_NEUROTICISM	IW5033	-0.985399	1.84782	0.262921	321	29	prolyl 4-hydroxylase subunit alpha 1 [Source:HGNC Symbol;Acc:HGNC:8546]	FALSE	FALSE
UKB_460K.mental_NEUROTICISM	GO0007131	-0.940867	2.06981	0.263101	502	25	reciprocal meiotic recombination	FALSE	FALSE
UKB_460K.mental_NEUROTICISM	MP0001056	-0.959801	1.91272	0.263184	242	25	abnormal cranial nerve morphology	FALSE	FALSE
UKB_460K.mental_NEUROTICISM	IW7347	2.69309	1.65242	0.263259	925	58	ubiquitin C-terminal hydrolase L3 [Source:HGNC Symbol;Acc:HGNC:12515]	FALSE	FALSE
UKB_460K.mental_NEUROTICISM	IW9961	-0.604882	1.73107	0.263586	440	33	major vault protein [Source:HGNC Symbol;Acc:HGNC:7531]	FALSE	FALSE
UKB_460K.mental_NEUROTICISM	GO0009790	2.39106	1.43071	0.264007	1214	112	embryo development	FALSE	FALSE
UKB_460K.mental_NEUROTICISM	MP0003205	-0.265193	1.53744	0.264069	856	53	testicular atrophy	FALSE	FALSE
UKB_460K.mental_NEUROTICISM	BSID1269737	3.67218	2.74144	0.264072	846	56	Negative epigenetic regulation of rRNA expression	FALSE	FALSE
UKB_460K.mental_NEUROTICISM	BSID1393107	-1.73369	3.40191	0.264136	303	27	Hippo signaling pathway -multiple species	FALSE	FALSE
UKB_460K.mental_NEUROTICISM	GO0000049	2.94422	1.95012	0.264344	622	35	tRNA binding	FALSE	FALSE
UKB_460K.mental_NEUROTICISM	GO0006094	4.01226	3.09103	0.264444	435	37	gluconeogenesis	FALSE	FALSE
UKB_460K.mental_NEUROTICISM	IW3868	3.54708	2.61028	0.264472	551	44	keratin 16 [Source:HGNC Symbol;Acc:HGNC:6423]	FALSE	FALSE
UKB_460K.mental_NEUROTICISM	GO0042113	4.89963	3.99924	0.264556	366	28	B cell activation	FALSE	FALSE
UKB_460K.mental_NEUROTICISM	IW23636	0.325955	0.669579	0.264578	2326	167	nucleoporin 62 [Source:HGNC Symbol;Acc:HGNC:8066]	FALSE	FALSE
UKB_460K.mental_NEUROTICISM	MP0013293	2.43951	1.45138	0.264734	2599	183	embryonic lethality prior to tooth bud stage	FALSE	FALSE
UKB_460K.mental_NEUROTICISM	IW57520	3.21971	2.35019	0.264805	275	22	HECT, C2 and WW domain containing E3 ubiquitin protein ligase 2 [Source:HGNC Symbol;Acc:HGNC:29853]	FALSE	FALSE
UKB_460K.mental_NEUROTICISM	MP0004073	-0.533806	1.43394	0.264898	599	47	caudal body truncation	FALSE	FALSE
UKB_460K.mental_NEUROTICISM	IW10533	3.31029	2.33205	0.264933	650	47	autophagy related 7 [Source:HGNC Symbol;Acc:HGNC:16935]	FALSE	FALSE
UKB_460K.mental_NEUROTICISM	MP0005627	-0.288618	1.21707	0.26498	598	43	increased circulating potassium level	FALSE	FALSE
UKB_460K.mental_NEUROTICISM	BSID83123	7.98554	7.0409	0.265118	116	14	Allograft rejection	FALSE	FALSE
UKB_460K.mental_NEUROTICISM	IW11321	-0.941536	2.29278	0.265197	449	26	GPN-loop GTPase 1 [Source:HGNC Symbol;Acc:HGNC:17030]	FALSE	FALSE
UKB_460K.mental_NEUROTICISM	IW4703	-0.389459	1.44683	0.265222	415	37	nebulin [Source:HGNC Symbol;Acc:HGNC:7720]	FALSE	FALSE
UKB_460K.mental_NEUROTICISM	MP0011294	-0.0581934	1.00944	0.265292	361	30	renal glomerulus hypertrophy	FALSE	FALSE
UKB_460K.mental_NEUROTICISM	GO0030513	-0.75327	1.72214	0.265532	180	19	positive regulation of BMP signaling pathway	FALSE	FALSE
UKB_460K.mental_NEUROTICISM	IW1871	2.21646	1.15564	0.265633	2129	162	E2F transcription factor 3 [Source:HGNC Symbol;Acc:HGNC:3115]	FALSE	FALSE
UKB_460K.mental_NEUROTICISM	IW406	3.58661	2.42741	0.265648	368	46	aryl hydrocarbon receptor nuclear translocator like [Source:HGNC Symbol;Acc:HGNC:701]	FALSE	FALSE
UKB_460K.mental_NEUROTICISM	IW6160	-0.0935681	1.16085	0.265654	1521	110	ribosomal protein L31 [Source:HGNC Symbol;Acc:HGNC:10334]	FALSE	FALSE
UKB_460K.mental_NEUROTICISM	IW3911	3.54221	2.45936	0.265958	672	57	laminin subunit alpha 5 [Source:HGNC Symbol;Acc:HGNC:6485]	FALSE	FALSE
UKB_460K.mental_NEUROTICISM	1013	3.89011	2.97026	0.26631	757	52	NoRC negatively regulates rRNA expression	FALSE	FALSE
UKB_460K.mental_NEUROTICISM	BSID1427863	-0.418857	1.3946	0.266613	355	30	Ovarian tumor domain proteases	FALSE	FALSE
UKB_460K.mental_NEUROTICISM	IW22832	2.59226	1.51693	0.266713	1952	102	centrosomal protein 162 [Source:HGNC Symbol;Acc:HGNC:21107]	FALSE	FALSE
UKB_460K.mental_NEUROTICISM	MP0002128	2.67853	1.767	0.266776	631	63	abnormal blood circulation	FALSE	FALSE
UKB_460K.mental_NEUROTICISM	IW9801	0.0126198	0.836643	0.266812	1475	91	mitochondrial ribosomal protein L19 [Source:HGNC Symbol;Acc:HGNC:14052]	FALSE	FALSE
UKB_460K.mental_NEUROTICISM	IW10806	3.9356	2.80324	0.266823	1053	46	serologically defined colon cancer antigen 8 [Source:HGNC Symbol;Acc:HGNC:10671]	FALSE	FALSE
UKB_460K.mental_NEUROTICISM	IW5720	4.19561	3.30993	0.266847	357	24	proteasome activator subunit 1 [Source:HGNC Symbol;Acc:HGNC:9568]	FALSE	FALSE
UKB_460K.mental_NEUROTICISM	IW92	3.59597	2.62488	0.266888	317	23	activin A receptor type 2A [Source:HGNC Symbol;Acc:HGNC:173]	FALSE	FALSE
UKB_460K.mental_NEUROTICISM	407	3.49054	2.49775	0.267129	949	62	Macroautophagy	FALSE	FALSE
UKB_460K.mental_NEUROTICISM	BSID82940	-0.230172	1.21418	0.267133	511	44	Steroid hormone biosynthesis	FALSE	FALSE
UKB_460K.mental_NEUROTICISM	MP0006397	-0.234742	1.27913	0.267147	475	32	disorganized long bone epiphyseal plate	FALSE	FALSE
UKB_460K.mental_NEUROTICISM	BSID672448	2.88325	1.91305	0.267241	994	75	Alzheimers Disease	FALSE	FALSE
UKB_460K.mental_NEUROTICISM	IW10398	-0.0558685	1.01048	0.267248	490	43	myosin light chain 9 [Source:HGNC Symbol;Acc:HGNC:15754]	FALSE	FALSE
UKB_460K.mental_NEUROTICISM	MP0002452	4.44577	3.5353	0.267268	195	18	abnormal professional antigen presenting cell physiology	FALSE	FALSE
UKB_460K.mental_NEUROTICISM	2900	-0.640997	1.52047	0.267429	355	22	D-myo-inositol (1,4,5)-trisphosphate biosynthesis	FALSE	FALSE
UKB_460K.mental_NEUROTICISM	MP0005508	0.111415	0.827493	0.267522	1744	151	abnormal skeleton morphology	FALSE	FALSE
UKB_460K.mental_NEUROTICISM	IW7181	-1.04262	1.99331	0.267661	170	24	nuclear receptor subfamily 2 group C member 1 [Source:HGNC Symbol;Acc:HGNC:7971]	FALSE	FALSE
UKB_460K.mental_NEUROTICISM	IW2182	2.11653	0.993724	0.26776	3438	262	acyl-CoA synthetase long chain family member 4 [Source:HGNC Symbol;Acc:HGNC:3571]	FALSE	FALSE
UKB_460K.mental_NEUROTICISM	IW2071	2.10069	1.01177	0.267979	2308	171	ERCC excision repair 3, TFIIH core complex helicase subunit [Source:HGNC Symbol;Acc:HGNC:3435]	FALSE	FALSE
UKB_460K.mental_NEUROTICISM	IW9814	2.78517	1.70049	0.268242	1823	110	SFI1 centrin binding protein [Source:HGNC Symbol;Acc:HGNC:29064]	FALSE	FALSE
UKB_460K.mental_NEUROTICISM	IW6654	-0.057201	1.14985	0.268249	935	74	SOS Ras/Rac guanine nucleotide exchange factor 1 [Source:HGNC Symbol;Acc:HGNC:11187]	FALSE	FALSE
UKB_460K.mental_NEUROTICISM	GO0006816	0.0354873	0.949525	0.268362	1054	94	calcium ion transport	FALSE	FALSE
UKB_460K.mental_NEUROTICISM	IW27304	3.01767	1.90792	0.268516	1092	80	molybdenum cofactor synthesis 3 [Source:HGNC Symbol;Acc:HGNC:15765]	FALSE	FALSE
UKB_460K.mental_NEUROTICISM	MP0005322	4.03199	3.12904	0.268524	284	30	abnormal serotonin level	FALSE	FALSE
UKB_460K.mental_NEUROTICISM	2055	3.75078	2.46085	0.268624	219	24	Methadone Action Pathway	FALSE	FALSE
UKB_460K.mental_NEUROTICISM	BSID83121	6.24004	5.30264	0.268962	141	18	Autoimmune thyroid disease	FALSE	FALSE
UKB_460K.mental_NEUROTICISM	MP0011732	-0.395409	1.34077	0.269038	291	33	decreased somite size	FALSE	FALSE
UKB_460K.mental_NEUROTICISM	IW1021	0.0833022	0.883644	0.26906	1028	90	cyclin dependent kinase 6 [Source:HGNC Symbol;Acc:HGNC:1777]	FALSE	FALSE
UKB_460K.mental_NEUROTICISM	IW55704	2.94072	1.86446	0.269165	339	28	coiled-coil domain containing 88A [Source:HGNC Symbol;Acc:HGNC:25523]	FALSE	FALSE
UKB_460K.mental_NEUROTICISM	MP0003944	3.74136	2.88928	0.269339	473	52	abnormal T cell subpopulation ratio	FALSE	FALSE
UKB_460K.mental_NEUROTICISM	IW79441	3.38783	2.28772	0.269356	1235	60	HAUS augmin like complex subunit 3 [Source:HGNC Symbol;Acc:HGNC:28719]	FALSE	FALSE
UKB_460K.mental_NEUROTICISM	IW3169	3.29397	2.33551	0.269414	242	27	forkhead box A1 [Source:HGNC Symbol;Acc:HGNC:5021]	FALSE	FALSE
UKB_460K.mental_NEUROTICISM	GO0020037	0.220421	0.729659	0.269435	1452	120	heme binding	FALSE	FALSE
UKB_460K.mental_NEUROTICISM	1284	-0.918176	1.81081	0.269813	302	27	Surfactant metabolism	FALSE	FALSE
UKB_460K.mental_NEUROTICISM	BSID1309223	-0.918176	1.81081	0.269813	302	27	Surfactant metabolism	FALSE	FALSE
UKB_460K.mental_NEUROTICISM	IW5071	1.81764	0.862356	0.269913	4594	368	parkin RBR E3 ubiquitin protein ligase [Source:HGNC Symbol;Acc:HGNC:8607]	FALSE	FALSE
UKB_460K.mental_NEUROTICISM	IW10935	2.0809	1.0211	0.269915	2461	179	peroxiredoxin 3 [Source:HGNC Symbol;Acc:HGNC:9354]	FALSE	FALSE
UKB_460K.mental_NEUROTICISM	IW9653	2.59965	1.64263	0.269986	488	32	heparan sulfate 2-O-sulfotransferase 1 [Source:HGNC Symbol;Acc:HGNC:5193]	FALSE	FALSE
UKB_460K.mental_NEUROTICISM	GO0003713	1.89673	0.855581	0.27005	2209	206	transcription coactivator activity	FALSE	FALSE
UKB_460K.mental_NEUROTICISM	BSID167324	2.33467	1.40339	0.27023	892	87	Amoebiasis	FALSE	FALSE
UKB_460K.mental_NEUROTICISM	GO0030902	4.67579	3.62712	0.270298	223	19	hindbrain development	FALSE	FALSE
UKB_460K.mental_NEUROTICISM	IW7013	2.27707	1.23789	0.2704	2219	165	telomeric repeat binding factor 1 [Source:HGNC Symbol;Acc:HGNC:11728]	FALSE	FALSE
UKB_460K.mental_NEUROTICISM	IW10360	3.81856	2.80664	0.270514	223	21	nucleophosmin/nucleoplasmin 3 [Source:HGNC Symbol;Acc:HGNC:7931]	FALSE	FALSE
UKB_460K.mental_NEUROTICISM	IW582	-0.133545	1.08471	0.270575	343	21	Bardet-Biedl syndrome 1 [Source:HGNC Symbol;Acc:HGNC:966]	FALSE	FALSE
UKB_460K.mental_NEUROTICISM	GO0045121	0.164149	0.858955	0.270926	1625	138	membrane raft	FALSE	FALSE
UKB_460K.mental_NEUROTICISM	IW6341	-0.674033	1.59849	0.270961	338	26	SCO1, cytochrome c oxidase assembly protein [Source:HGNC Symbol;Acc:HGNC:10603]	FALSE	FALSE
UKB_460K.mental_NEUROTICISM	IW3849	3.52591	2.6604	0.271152	563	38	keratin 2 [Source:HGNC Symbol;Acc:HGNC:6439]	FALSE	FALSE
UKB_460K.mental_NEUROTICISM	IW5000	2.69003	1.80121	0.271253	1160	100	origin recognition complex subunit 4 [Source:HGNC Symbol;Acc:HGNC:8490]	FALSE	FALSE
UKB_460K.mental_NEUROTICISM	MP0001258	1.68583	0.700197	0.271338	3912	305	decreased body length	FALSE	FALSE
UKB_460K.mental_NEUROTICISM	IW22826	2.30273	1.23157	0.271686	1826	150	DnaJ heat shock protein family (Hsp40) member C8 [Source:HGNC Symbol;Acc:HGNC:15470]	FALSE	FALSE
UKB_460K.mental_NEUROTICISM	MP0001559	2.22753	1.22591	0.271729	1283	117	hyperglycemia	FALSE	FALSE
UKB_460K.mental_NEUROTICISM	GO0008138	-0.413689	1.33184	0.271891	481	41	protein tyrosine/serine/threonine phosphatase activity	FALSE	FALSE
UKB_460K.mental_NEUROTICISM	BSID1269881	2.83072	1.83482	0.271947	854	64	Clathrin derived vesicle budding	FALSE	FALSE
UKB_460K.mental_NEUROTICISM	BSID1269880	2.83072	1.83482	0.271947	854	64	trans-Golgi Network Vesicle Budding	FALSE	FALSE
UKB_460K.mental_NEUROTICISM	MP0001915	2.94214	1.75333	0.272063	1162	87	intracranial hemorrhage	FALSE	FALSE
UKB_460K.mental_NEUROTICISM	IW54801	3.46893	2.38699	0.2722	1215	55	HAUS augmin like complex subunit 6 [Source:HGNC Symbol;Acc:HGNC:25948]	FALSE	FALSE
UKB_460K.mental_NEUROTICISM	IW3670	6.7358	5.68782	0.27225	243	27	ISL LIM homeobox 1 [Source:HGNC Symbol;Acc:HGNC:6132]	FALSE	FALSE
UKB_460K.mental_NEUROTICISM	IW5915	2.47636	1.51276	0.272351	815	68	retinoic acid receptor beta [Source:HGNC Symbol;Acc:HGNC:9865]	FALSE	FALSE
UKB_460K.mental_NEUROTICISM	MP0002904	-0.349559	1.31131	0.27256	184	19	increased circulating parathyroid hormone level	FALSE	FALSE
UKB_460K.mental_NEUROTICISM	IW6773	2.79512	1.88649	0.272635	305	24	signal transducer and activator of transcription 2 [Source:HGNC Symbol;Acc:HGNC:11363]	FALSE	FALSE
UKB_460K.mental_NEUROTICISM	1134	2.58875	1.73385	0.272681	117	13	DNA methylation	FALSE	FALSE
UKB_460K.mental_NEUROTICISM	BSID1270330	2.2167	1.26658	0.272754	1125	89	EPH-Ephrin signaling	FALSE	FALSE
UKB_460K.mental_NEUROTICISM	BSID1269624	-0.15799	1.14513	0.27276	439	39	Retinoid metabolism and transport	FALSE	FALSE
UKB_460K.mental_NEUROTICISM	GO0031225	0.0607436	0.902219	0.272971	1043	91	anchored to membrane	FALSE	FALSE
UKB_460K.mental_NEUROTICISM	GO0030099	6.64157	5.49764	0.272981	213	21	myeloid cell differentiation	FALSE	FALSE
UKB_460K.mental_NEUROTICISM	95	2.32316	1.28027	0.273121	655	61	Cytoskeletal regulation by Rho GTPase	FALSE	FALSE
UKB_460K.mental_NEUROTICISM	MP0011453	-0.512644	1.49981	0.273308	246	20	abnormal glomerular capillary endothelium morphology	FALSE	FALSE
UKB_460K.mental_NEUROTICISM	IW51585	2.123	1.07893	0.273367	1994	162	PCF11 cleavage and polyadenylation factor subunit [Source:HGNC Symbol;Acc:HGNC:30097]	FALSE	FALSE
UKB_460K.mental_NEUROTICISM	MP0008750	3.46713	2.61582	0.273427	290	32	abnormal interferon level	FALSE	FALSE
UKB_460K.mental_NEUROTICISM	GO0007179	2.04379	1.06786	0.273507	1113	114	transforming growth factor beta receptor signaling pathway	FALSE	FALSE
UKB_460K.mental_NEUROTICISM	MP0000890	3.77277	2.94701	0.273582	371	34	thin cerebellar molecular layer	FALSE	FALSE
UKB_460K.mental_NEUROTICISM	2764	-1.04638	2.49939	0.273637	277	20	Negative regulation of (G alpha i GDP-GTP exchange signaling) ( GPCR signaling (pertussis toxin) )	FALSE	FALSE
UKB_460K.mental_NEUROTICISM	2472	-1.04638	2.49939	0.273637	277	20	Negative regulation of (G alpha i GDP-GTP exchange signaling) ( GPCR signaling (G alpha i) )	FALSE	FALSE
UKB_460K.mental_NEUROTICISM	IW9878	-0.135807	1.08095	0.273769	475	38	TOX high mobility group box family member 4 [Source:HGNC Symbol;Acc:HGNC:20161]	FALSE	FALSE
UKB_460K.mental_NEUROTICISM	MP0003632	0.0751476	0.881338	0.274047	1184	99	abnormal nervous system morphology	FALSE	FALSE
UKB_460K.mental_NEUROTICISM	IW91949	2.7455	1.79811	0.27425	940	63	component of oligomeric golgi complex 7 [Source:HGNC Symbol;Acc:HGNC:18622]	FALSE	FALSE
UKB_460K.mental_NEUROTICISM	MP0005409	7.74391	6.96744	0.274358	300	23	darkened coat color	FALSE	FALSE
UKB_460K.mental_NEUROTICISM	MP0003990	4.45578	3.33701	0.274375	260	25	decreased neurotransmitter release	FALSE	FALSE
UKB_460K.mental_NEUROTICISM	1189	3.25595	2.1797	0.274404	551	53	Dectin-1 mediated noncanonical NF-kB signaling	FALSE	FALSE
UKB_460K.mental_NEUROTICISM	IW8805	3.30862	2.42783	0.274423	688	73	tripartite motif containing 24 [Source:HGNC Symbol;Acc:HGNC:11812]	FALSE	FALSE
UKB_460K.mental_NEUROTICISM	IW158880	-0.389886	1.33731	0.27443	514	41	ubiquitin specific peptidase 51 [Source:HGNC Symbol;Acc:HGNC:23086]	FALSE	FALSE
UKB_460K.mental_NEUROTICISM	IW9179	2.81265	1.85975	0.274437	485	35	adaptor related protein complex 4 mu 1 subunit [Source:HGNC Symbol;Acc:HGNC:574]	FALSE	FALSE
UKB_460K.mental_NEUROTICISM	BSID198882	-0.307007	1.28955	0.274618	241	25	EPO Receptor Signaling	FALSE	FALSE
UKB_460K.mental_NEUROTICISM	IW3161	2.34306	1.36706	0.274639	1278	89	hyaluronan mediated motility receptor [Source:HGNC Symbol;Acc:HGNC:5012]	FALSE	FALSE
UKB_460K.mental_NEUROTICISM	MP0009746	7.17809	6.05008	0.274656	221	26	enhanced behavioral response to xenobiotic	FALSE	FALSE
UKB_460K.mental_NEUROTICISM	IW51224	-0.393371	1.30775	0.274696	190	18	elongin A2 [Source:HGNC Symbol;Acc:HGNC:30771]	FALSE	FALSE
UKB_460K.mental_NEUROTICISM	IW3553	-0.131224	1.0674	0.275167	353	31	interleukin 1 beta [Source:HGNC Symbol;Acc:HGNC:5992]	FALSE	FALSE
UKB_460K.mental_NEUROTICISM	IW8621	-0.675187	1.62264	0.275171	297	24	cyclin dependent kinase 13 [Source:HGNC Symbol;Acc:HGNC:1733]	FALSE	FALSE
UKB_460K.mental_NEUROTICISM	IW6616	2.85418	1.87211	0.275247	995	74	synaptosome associated protein 25 [Source:HGNC Symbol;Acc:HGNC:11132]	FALSE	FALSE
UKB_460K.mental_NEUROTICISM	IW270	5.19217	4.17543	0.275414	356	26	adenosine monophosphate deaminase 1 [Source:HGNC Symbol;Acc:HGNC:468]	FALSE	FALSE
UKB_460K.mental_NEUROTICISM	BSID1269777	2.24871	1.26901	0.275544	1413	116	S Phase	FALSE	FALSE
UKB_460K.mental_NEUROTICISM	IW57599	4.78694	3.91681	0.275614	279	24	WD repeat domain 48 [Source:HGNC Symbol;Acc:HGNC:30914]	FALSE	FALSE
UKB_460K.mental_NEUROTICISM	IW302	2.25586	1.33356	0.275633	1558	111	annexin A2 [Source:HGNC Symbol;Acc:HGNC:537]	FALSE	FALSE
UKB_460K.mental_NEUROTICISM	IW117177	5.25707	3.97198	0.275673	611	32	RAB3A interacting protein [Source:HGNC Symbol;Acc:HGNC:16508]	FALSE	FALSE
UKB_460K.mental_NEUROTICISM	IW8464	5.97999	4.571	0.275775	338	32	SPT3 homolog, SAGA and STAGA complex component [Source:HGNC Symbol;Acc:HGNC:11466]	FALSE	FALSE
UKB_460K.mental_NEUROTICISM	MP0006254	2.23088	1.20183	0.275794	1523	114	thin cerebral cortex	FALSE	FALSE
UKB_460K.mental_NEUROTICISM	IW7278	1.70692	0.695237	0.275811	5748	359	tubulin alpha 3c [Source:HGNC Symbol;Acc:HGNC:12408]	FALSE	FALSE
UKB_460K.mental_NEUROTICISM	3144	3.54751	2.63051	0.275817	347	30	Netrin-mediated signaling events	FALSE	FALSE
UKB_460K.mental_NEUROTICISM	MP0009308	-1.27764	2.23149	0.275832	223	23	increased adenocarcinoma incidence	FALSE	FALSE
UKB_460K.mental_NEUROTICISM	BSID1269865	2.88968	1.96164	0.275838	826	61	Meiosis	FALSE	FALSE
UKB_460K.mental_NEUROTICISM	IW113457	1.70807	0.696356	0.275854	5755	359	tubulin alpha 3d [Source:HGNC Symbol;Acc:HGNC:24071]	FALSE	FALSE
UKB_460K.mental_NEUROTICISM	IW1337	3.49791	2.65781	0.275942	544	46	cytochrome c oxidase subunit 6A1 [Source:HGNC Symbol;Acc:HGNC:2277]	FALSE	FALSE
UKB_460K.mental_NEUROTICISM	MP0006413	2.55269	1.6369	0.275945	681	62	increased T cell apoptosis	FALSE	FALSE
UKB_460K.mental_NEUROTICISM	IW2932	1.95954	0.892345	0.276083	3038	246	glycogen synthase kinase 3 beta [Source:HGNC Symbol;Acc:HGNC:4617]	FALSE	FALSE
UKB_460K.mental_NEUROTICISM	MP0002989	1.82975	0.81929	0.276138	1266	110	small kidney	FALSE	FALSE
UKB_460K.mental_NEUROTICISM	IW8717	3.42437	2.54492	0.27638	342	29	TNFRSF1A associated via death domain [Source:HGNC Symbol;Acc:HGNC:12030]	FALSE	FALSE
UKB_460K.mental_NEUROTICISM	MP0001330	2.71732	1.79096	0.276464	401	48	abnormal optic nerve morphology	FALSE	FALSE
UKB_460K.mental_NEUROTICISM	IW6993	2.17817	1.28679	0.27678	1220	88	dynein light chain Tctex-type 1 [Source:HGNC Symbol;Acc:HGNC:11697]	FALSE	FALSE
UKB_460K.mental_NEUROTICISM	MP0008209	2.80348	1.94417	0.276997	880	88	decreased pre-B cell number	FALSE	FALSE
UKB_460K.mental_NEUROTICISM	MP0001413	2.55106	1.56569	0.277084	399	34	abnormal response to new environment	FALSE	FALSE
UKB_460K.mental_NEUROTICISM	MP0005478	-0.108493	1.0393	0.277251	502	40	decreased circulating thyroxine level	FALSE	FALSE
UKB_460K.mental_NEUROTICISM	MP0001431	3.31987	2.30868	0.277353	922	70	abnormal eating behavior	FALSE	FALSE
UKB_460K.mental_NEUROTICISM	GO0050679	3.80866	2.69481	0.277364	628	57	positive regulation of epithelial cell proliferation	FALSE	FALSE
UKB_460K.mental_NEUROTICISM	IW10598	1.8908	0.907862	0.277493	2207	156	activator of HSP90 ATPase activity 1 [Source:HGNC Symbol;Acc:HGNC:1189]	FALSE	FALSE
UKB_460K.mental_NEUROTICISM	BSID1268821	1.95219	1.00538	0.277542	985	91	Potassium Channels	FALSE	FALSE
UKB_460K.mental_NEUROTICISM	IW9219	1.88572	0.948324	0.277616	1495	140	metastasis associated 1 family member 2 [Source:HGNC Symbol;Acc:HGNC:7411]	FALSE	FALSE
UKB_460K.mental_NEUROTICISM	IW1730	2.46454	1.41093	0.277921	1198	78	diaphanous related formin 2 [Source:HGNC Symbol;Acc:HGNC:2877]	FALSE	FALSE
UKB_460K.mental_NEUROTICISM	IW8637	2.14058	1.2285	0.278044	1635	112	eukaryotic translation initiation factor 4E binding protein 3 [Source:HGNC Symbol;Acc:HGNC:3290]	FALSE	FALSE
UKB_460K.mental_NEUROTICISM	GO0005801	3.38162	2.46999	0.278067	416	30	cis-Golgi network	FALSE	FALSE
UKB_460K.mental_NEUROTICISM	MP0006035	0.0285892	0.888183	0.278078	1230	90	abnormal mitochondrion morphology	FALSE	FALSE
UKB_460K.mental_NEUROTICISM	MP0002773	3.99246	2.76508	0.278441	312	28	decreased circulating luteinizing hormone level	FALSE	FALSE
UKB_460K.mental_NEUROTICISM	IW4528	0.055767	0.823001	0.278515	1449	87	mitochondrial translational initiation factor 2 [Source:HGNC Symbol;Acc:HGNC:7441]	FALSE	FALSE
UKB_460K.mental_NEUROTICISM	IW8208	-0.497498	1.51411	0.278697	211	22	chromatin assembly factor 1 subunit B [Source:HGNC Symbol;Acc:HGNC:1911]	FALSE	FALSE
UKB_460K.mental_NEUROTICISM	MP0002686	2.96042	2.10817	0.278995	572	39	globozoospermia	FALSE	FALSE
UKB_460K.mental_NEUROTICISM	IW4438	4.14597	3.22608	0.278999	459	36	mutS homolog 4 [Source:HGNC Symbol;Acc:HGNC:7327]	FALSE	FALSE
UKB_460K.mental_NEUROTICISM	GO0015701	2.39504	1.44934	0.279027	275	32	bicarbonate transport	FALSE	FALSE
UKB_460K.mental_NEUROTICISM	IW6627	1.82429	0.848165	0.279359	2416	194	small nuclear ribonucleoprotein polypeptide A' [Source:HGNC Symbol;Acc:HGNC:11152]	FALSE	FALSE
UKB_460K.mental_NEUROTICISM	GO0006357	1.80064	0.796543	0.279384	3235	307	regulation of transcription from RNA polymerase II promoter	FALSE	FALSE
UKB_460K.mental_NEUROTICISM	GO0001934	2.40006	1.41771	0.279442	1396	112	positive regulation of protein phosphorylation	FALSE	FALSE
UKB_460K.mental_NEUROTICISM	IW6790	1.55059	0.525749	0.279608	4649	350	aurora kinase A [Source:HGNC Symbol;Acc:HGNC:11393]	FALSE	FALSE
UKB_460K.mental_NEUROTICISM	IW5933	-0.0936377	1.12221	0.279706	874	81	RB transcriptional corepressor like 1 [Source:HGNC Symbol;Acc:HGNC:9893]	FALSE	FALSE
UKB_460K.mental_NEUROTICISM	IW6327	2.04017	1.0078	0.279941	1133	65	sodium voltage-gated channel beta subunit 2 [Source:HGNC Symbol;Acc:HGNC:10589]	FALSE	FALSE
UKB_460K.mental_NEUROTICISM	GO0006695	3.25365	2.37716	0.280181	321	30	cholesterol biosynthetic process	FALSE	FALSE
UKB_460K.mental_NEUROTICISM	MP0009171	5.22717	4.41579	0.280592	235	22	enlarged pancreatic islets	FALSE	FALSE
UKB_460K.mental_NEUROTICISM	MP0001177	2.22541	1.12861	0.280602	790	80	atelectasis	FALSE	FALSE
UKB_460K.mental_NEUROTICISM	MP0001577	1.71516	0.730706	0.280632	3490	295	anemia	FALSE	FALSE
UKB_460K.mental_NEUROTICISM	IW100287171	2.97002	2.12158	0.280741	780	37	WASH complex subunit 1 [Source:HGNC Symbol;Acc:HGNC:24361]	FALSE	FALSE
UKB_460K.mental_NEUROTICISM	IW4952	0.0923101	0.850826	0.280741	755	55	OCRL, inositol polyphosphate-5-phosphatase [Source:HGNC Symbol;Acc:HGNC:8108]	FALSE	FALSE
UKB_460K.mental_NEUROTICISM	IW2266	3.13883	2.21249	0.281005	410	35	fibrinogen gamma chain [Source:HGNC Symbol;Acc:HGNC:3694]	FALSE	FALSE
UKB_460K.mental_NEUROTICISM	GO0006958	-0.885214	1.94721	0.281043	241	24	complement activation, classical pathway	FALSE	FALSE
UKB_460K.mental_NEUROTICISM	IW5452	-0.358445	1.47998	0.281309	854	68	POU class 2 homeobox 2 [Source:HGNC Symbol;Acc:HGNC:9213]	FALSE	FALSE
UKB_460K.mental_NEUROTICISM	IW23054	2.75748	1.88725	0.281312	421	37	nuclear receptor coactivator 6 [Source:HGNC Symbol;Acc:HGNC:15936]	FALSE	FALSE
UKB_460K.mental_NEUROTICISM	284	3.57112	2.4935	0.281645	465	41	Cross-presentation of soluble exogenous antigens (endosomes)	FALSE	FALSE
UKB_460K.mental_NEUROTICISM	BSID1269199	3.57112	2.4935	0.281645	465	41	Cross-presentation of soluble exogenous antigens (endosomes)	FALSE	FALSE
UKB_460K.mental_NEUROTICISM	2963	-0.346606	1.31024	0.281878	319	24	Plexin-D1 Signaling	FALSE	FALSE
UKB_460K.mental_NEUROTICISM	MP0003492	-0.902347	2.22493	0.28205	391	24	abnormal involuntary movement	FALSE	FALSE
UKB_460K.mental_NEUROTICISM	MP0000248	4.30887	3.44496	0.282076	321	25	macrocytosis	FALSE	FALSE
UKB_460K.mental_NEUROTICISM	IW55755	4.78328	3.73617	0.282323	717	38	CDK5 regulatory subunit associated protein 2 [Source:HGNC Symbol;Acc:HGNC:18672]	FALSE	FALSE
UKB_460K.mental_NEUROTICISM	MP0002727	1.5992	0.609665	0.282511	3317	291	decreased circulating insulin level	FALSE	FALSE
UKB_460K.mental_NEUROTICISM	MP0004624	3.76948	2.95713	0.282622	420	43	abnormal thoracic cage morphology	FALSE	FALSE
UKB_460K.mental_NEUROTICISM	GO0000978	5.17423	4.4268	0.282712	267	34	RNA polymerase II core promoter proximal region sequence-specific DNA binding	FALSE	FALSE
UKB_460K.mental_NEUROTICISM	IW80817	3.38351	2.53066	0.282777	265	18	centrosomal protein 44 [Source:HGNC Symbol;Acc:HGNC:29356]	FALSE	FALSE
UKB_460K.mental_NEUROTICISM	IW5127	-0.0399843	1.00555	0.282917	195	21	cyclin dependent kinase 16 [Source:HGNC Symbol;Acc:HGNC:8749]	FALSE	FALSE
UKB_460K.mental_NEUROTICISM	MP0000031	-0.224998	1.24027	0.28293	638	62	abnormal cochlea morphology	FALSE	FALSE
UKB_460K.mental_NEUROTICISM	IW23512	2.15559	1.12749	0.282936	1789	152	SUZ12 polycomb repressive complex 2 subunit [Source:HGNC Symbol;Acc:HGNC:17101]	FALSE	FALSE
UKB_460K.mental_NEUROTICISM	IW4283	-0.0828714	1.0184	0.283183	663	51	C-X-C motif chemokine ligand 9 [Source:HGNC Symbol;Acc:HGNC:7098]	FALSE	FALSE
UKB_460K.mental_NEUROTICISM	MP0005176	5.43708	4.63945	0.283227	275	24	eyelids fail to open	FALSE	FALSE
UKB_460K.mental_NEUROTICISM	IW84844	3.24314	2.15099	0.283263	668	46	PHD finger protein 5A [Source:HGNC Symbol;Acc:HGNC:18000]	FALSE	FALSE
UKB_460K.mental_NEUROTICISM	IW7464	-0.491821	1.4718	0.283338	598	33	coronin 2A [Source:HGNC Symbol;Acc:HGNC:2255]	FALSE	FALSE
UKB_460K.mental_NEUROTICISM	IW6817	3.24491	2.46927	0.283494	461	31	sulfotransferase family 1A member 1 [Source:HGNC Symbol;Acc:HGNC:11453]	FALSE	FALSE
UKB_460K.mental_NEUROTICISM	MP0003382	-0.376677	1.36128	0.283547	433	30	straub tail	FALSE	FALSE
UKB_460K.mental_NEUROTICISM	MP0008535	2.11295	1.13868	0.283593	1200	89	enlarged lateral ventricles	FALSE	FALSE
UKB_460K.mental_NEUROTICISM	GO0008152	0.55094	0.488642	0.283666	6643	384	metabolic process	FALSE	FALSE
UKB_460K.mental_NEUROTICISM	IW2262	-0.0484324	1.09977	0.283748	1173	82	glypican 5 [Source:HGNC Symbol;Acc:HGNC:4453]	FALSE	FALSE
UKB_460K.mental_NEUROTICISM	2910	-0.365683	1.37789	0.28375	375	35	ErbB4 signaling events	FALSE	FALSE
UKB_460K.mental_NEUROTICISM	810	-0.122627	1.1635	0.283975	364	41	PKMTs methylate histone lysines	FALSE	FALSE
UKB_460K.mental_NEUROTICISM	BSID1270438	-0.122627	1.1635	0.283975	364	41	PKMTs methylate histone lysines	FALSE	FALSE
UKB_460K.mental_NEUROTICISM	GO0019369	-0.0307951	1.15416	0.284345	860	54	arachidonic acid metabolic process	FALSE	FALSE
UKB_460K.mental_NEUROTICISM	IW9295	2.55128	1.56423	0.284356	1528	109	serine and arginine rich splicing factor 11 [Source:HGNC Symbol;Acc:HGNC:10782]	FALSE	FALSE
UKB_460K.mental_NEUROTICISM	IW1975	0.309609	0.673743	0.284476	1342	91	eukaryotic translation initiation factor 4B [Source:HGNC Symbol;Acc:HGNC:3285]	FALSE	FALSE
UKB_460K.mental_NEUROTICISM	GO0060412	3.71656	2.8331	0.284638	155	22	ventricular septum morphogenesis	FALSE	FALSE
UKB_460K.mental_NEUROTICISM	MP0003702	4.98825	3.91741	0.284848	694	44	abnormal chromosome morphology	FALSE	FALSE
UKB_460K.mental_NEUROTICISM	MP0003998	0.0888026	0.928428	0.284995	419	40	decreased thermal nociceptive threshold	FALSE	FALSE
UKB_460K.mental_NEUROTICISM	GO0018108	2.40745	1.55265	0.285089	868	75	peptidyl-tyrosine phosphorylation	FALSE	FALSE
UKB_460K.mental_NEUROTICISM	IW160760	4.24754	2.97735	0.285318	446	25	PTC7 protein phosphatase homolog [Source:HGNC Symbol;Acc:HGNC:30695]	FALSE	FALSE
UKB_460K.mental_NEUROTICISM	GO0007628	4.608	3.73911	0.285796	473	34	adult walking behavior	FALSE	FALSE
UKB_460K.mental_NEUROTICISM	IW3915	-0.318973	1.35085	0.285904	709	55	laminin subunit gamma 1 [Source:HGNC Symbol;Acc:HGNC:6492]	FALSE	FALSE
UKB_460K.mental_NEUROTICISM	GO0034329	2.39859	1.42805	0.285914	867	70	cell junction assembly	FALSE	FALSE
UKB_460K.mental_NEUROTICISM	964	-0.299359	1.35294	0.285944	254	21	PCP/CE pathway	FALSE	FALSE
UKB_460K.mental_NEUROTICISM	GO0031526	-0.39659	1.45023	0.285962	460	38	brush border membrane	FALSE	FALSE
UKB_460K.mental_NEUROTICISM	IW4168	-0.608071	1.60071	0.286008	323	23	MCF.2 cell line derived transforming sequence [Source:HGNC Symbol;Acc:HGNC:6940]	FALSE	FALSE
UKB_460K.mental_NEUROTICISM	MP0008874	2.12185	1.10364	0.286061	1967	171	decreased physiological sensitivity to xenobiotic	FALSE	FALSE
UKB_460K.mental_NEUROTICISM	BSID1269871	2.92848	1.99953	0.28609	586	64	Circadian Clock	FALSE	FALSE
UKB_460K.mental_NEUROTICISM	90	3.08022	2.00618	0.286126	407	32	Blood coagulation	FALSE	FALSE
UKB_460K.mental_NEUROTICISM	BSID1269523	2.10121	1.20957	0.286202	695	69	Signaling by TGF-beta Receptor Complex	FALSE	FALSE
UKB_460K.mental_NEUROTICISM	IW22936	-0.0731018	1.10739	0.286455	1218	95	elongation factor for RNA polymerase II 2 [Source:HGNC Symbol;Acc:HGNC:17064]	FALSE	FALSE
UKB_460K.mental_NEUROTICISM	GO0006144	3.09867	1.9826	0.286514	545	33	purine nucleobase metabolic process	FALSE	FALSE
UKB_460K.mental_NEUROTICISM	GO0048011	1.59424	0.657504	0.286688	2964	245	neurotrophin TRK receptor signaling pathway	FALSE	FALSE
UKB_460K.mental_NEUROTICISM	BSID1269313	-0.282552	1.28718	0.28675	139	14	Regulation of IFNA signaling	FALSE	FALSE
UKB_460K.mental_NEUROTICISM	1651	-0.282552	1.28718	0.28675	139	14	Regulation of IFNA signaling	FALSE	FALSE
UKB_460K.mental_NEUROTICISM	BSID545278	3.43932	2.62788	0.286769	319	23	heparan sulfate biosynthesis	FALSE	FALSE
UKB_460K.mental_NEUROTICISM	BSID198825	-0.0514474	1.34655	0.287086	936	81	Selenium Micronutrient Network	FALSE	FALSE
UKB_460K.mental_NEUROTICISM	IW10785	3.50503	2.75423	0.287091	185	16	WD repeat domain 4 [Source:HGNC Symbol;Acc:HGNC:12756]	FALSE	FALSE
UKB_460K.mental_NEUROTICISM	IW2203	3.92848	2.96139	0.287144	913	63	fructose-bisphosphatase 1 [Source:HGNC Symbol;Acc:HGNC:3606]	FALSE	FALSE
UKB_460K.mental_NEUROTICISM	BSID83063	3.82644	2.95557	0.287148	423	44	Hedgehog signaling pathway	FALSE	FALSE
UKB_460K.mental_NEUROTICISM	IW1047	-0.58996	1.5871	0.287171	311	22	calmegin [Source:HGNC Symbol;Acc:HGNC:2060]	FALSE	FALSE
UKB_460K.mental_NEUROTICISM	IW4001	2.19586	1.2921	0.287275	1185	90	lamin B1 [Source:HGNC Symbol;Acc:HGNC:6637]	FALSE	FALSE
UKB_460K.mental_NEUROTICISM	MP0008227	2.95863	2.1594	0.287294	201	23	absent anterior commissure	FALSE	FALSE
UKB_460K.mental_NEUROTICISM	MP0010300	3.76777	2.78802	0.287341	576	44	increased skin tumor incidence	FALSE	FALSE
UKB_460K.mental_NEUROTICISM	MP0008911	5.81319	4.84064	0.287353	335	24	induced hyperactivity	FALSE	FALSE
UKB_460K.mental_NEUROTICISM	MP0001157	6.00225	5.31921	0.28762	250	27	small seminal vesicle	FALSE	FALSE
UKB_460K.mental_NEUROTICISM	BSID138023	-0.393986	1.68179	0.287692	494	42	Ceramide signaling pathway	FALSE	FALSE
UKB_460K.mental_NEUROTICISM	IW5970	1.85696	0.869753	0.287698	2211	172	RELA proto-oncogene, NF-kB subunit [Source:HGNC Symbol;Acc:HGNC:9955]	FALSE	FALSE
UKB_460K.mental_NEUROTICISM	IW728	0.187639	0.786466	0.287836	1134	109	complement C5a receptor 1 [Source:HGNC Symbol;Acc:HGNC:1338]	FALSE	FALSE
UKB_460K.mental_NEUROTICISM	MP0003055	0.0500564	0.948793	0.287966	1014	87	abnormal long bone epiphyseal plate morphology	FALSE	FALSE
UKB_460K.mental_NEUROTICISM	216	2.25455	1.34534	0.28799	1574	138	Gastrin_CCK2R_240212	FALSE	FALSE
UKB_460K.mental_NEUROTICISM	2732	3.35198	2.46376	0.288001	362	28	Arf1 pathway	FALSE	FALSE
UKB_460K.mental_NEUROTICISM	1267	3.82766	2.77153	0.288002	611	51	TNFR2 non-canonical NF-kB pathway	FALSE	FALSE
UKB_460K.mental_NEUROTICISM	BSID198833	0.0326639	1.25375	0.28803	700	60	Folate Metabolism	FALSE	FALSE
UKB_460K.mental_NEUROTICISM	GO0007218	-0.151068	1.26652	0.288065	767	76	neuropeptide signaling pathway	FALSE	FALSE
UKB_460K.mental_NEUROTICISM	IW6755	0.0846557	1.05373	0.28825	989	89	somatostatin receptor 5 [Source:HGNC Symbol;Acc:HGNC:11334]	FALSE	FALSE
UKB_460K.mental_NEUROTICISM	MP0008844	2.35034	1.4457	0.288333	1068	89	decreased subcutaneous adipose tissue amount	FALSE	FALSE
UKB_460K.mental_NEUROTICISM	BSID198799	3.62905	2.76384	0.288371	531	50	Wnt Signaling Pathway Netpath	FALSE	FALSE
UKB_460K.mental_NEUROTICISM	IW10226	4.33465	3.51592	0.288404	227	20	perilipin 3 [Source:HGNC Symbol;Acc:HGNC:16893]	FALSE	FALSE
UKB_460K.mental_NEUROTICISM	IW8560	-0.364838	1.35425	0.288441	489	34	delta 4-desaturase, sphingolipid 1 [Source:HGNC Symbol;Acc:HGNC:13709]	FALSE	FALSE
UKB_460K.mental_NEUROTICISM	2673	-0.393095	1.30281	0.288465	140	15	CD4 T cell receptor signaling (through Vav, Rac and JNK cascade ( CD4 T cell receptor signaling (JNK cascade) )	FALSE	FALSE
UKB_460K.mental_NEUROTICISM	IW2017	0.117015	0.877092	0.288506	719	53	cortactin [Source:HGNC Symbol;Acc:HGNC:3338]	FALSE	FALSE
UKB_460K.mental_NEUROTICISM	IW80254	3.62136	2.59098	0.288571	1015	52	centrosomal protein 63 [Source:HGNC Symbol;Acc:HGNC:25815]	FALSE	FALSE
UKB_460K.mental_NEUROTICISM	IW128312	0.111638	1.02652	0.288854	1949	115	histone cluster 3 H2B family member b [Source:HGNC Symbol;Acc:HGNC:20514]	FALSE	FALSE
UKB_460K.mental_NEUROTICISM	BSID1474301	-0.10252	1.06844	0.288921	751	79	IL-17 signaling pathway	FALSE	FALSE
UKB_460K.mental_NEUROTICISM	IW5287	2.32574	1.48728	0.289016	1157	73	phosphatidylinositol-4-phosphate 3-kinase catalytic subunit type 2 beta [Source:HGNC Symbol;Acc:HGNC:8972]	FALSE	FALSE
UKB_460K.mental_NEUROTICISM	GO0044212	2.33899	1.27891	0.289019	1294	155	transcription regulatory region DNA binding	FALSE	FALSE
UKB_460K.mental_NEUROTICISM	IW5890	-0.0968582	1.0316	0.289157	686	39	RAD51 paralog B [Source:HGNC Symbol;Acc:HGNC:9822]	FALSE	FALSE
UKB_460K.mental_NEUROTICISM	MP0010027	4.00941	2.84354	0.289304	358	27	increased liver cholesterol level	FALSE	FALSE
UKB_460K.mental_NEUROTICISM	GO0043085	2.5138	1.64366	0.289346	605	44	positive regulation of catalytic activity	FALSE	FALSE
UKB_460K.mental_NEUROTICISM	IW2357	0.201307	0.773175	0.289442	1175	111	formyl peptide receptor 1 [Source:HGNC Symbol;Acc:HGNC:3826]	FALSE	FALSE
UKB_460K.mental_NEUROTICISM	IW3064	1.68626	0.684743	0.289566	3567	251	huntingtin [Source:HGNC Symbol;Acc:HGNC:4851]	FALSE	FALSE
UKB_460K.mental_NEUROTICISM	83	1.99578	0.98236	0.289573	1038	102	Alzheimer disease-presenilin pathway	FALSE	FALSE
UKB_460K.mental_NEUROTICISM	GO0005070	3.21316	2.12544	0.289592	534	45	SH3/SH2 adaptor activity	FALSE	FALSE
UKB_460K.mental_NEUROTICISM	IW23279	2.29827	1.32971	0.2898	1766	122	nucleoporin 160 [Source:HGNC Symbol;Acc:HGNC:18017]	FALSE	FALSE
UKB_460K.mental_NEUROTICISM	1658	4.71423	3.88968	0.289882	181	19	TRAF6 mediated IRF7 activation	FALSE	FALSE
UKB_460K.mental_NEUROTICISM	BSID1269262	4.71423	3.88968	0.289882	181	19	TRAF6 mediated IRF7 activation	FALSE	FALSE
UKB_460K.mental_NEUROTICISM	106	2.27855	1.3069	0.289908	1281	105	Heterotrimeric G-protein signaling pathway-Gq alpha and Go alpha mediated pathway	FALSE	FALSE
UKB_460K.mental_NEUROTICISM	IW2962	1.823	0.835185	0.289965	2627	212	general transcription factor IIF subunit 1 [Source:HGNC Symbol;Acc:HGNC:4652]	FALSE	FALSE
UKB_460K.mental_NEUROTICISM	IW2224	2.12257	1.04433	0.29001	1976	128	farnesyl diphosphate synthase [Source:HGNC Symbol;Acc:HGNC:3631]	FALSE	FALSE
UKB_460K.mental_NEUROTICISM	IW23466	2.93732	1.95646	0.290193	872	70	chromobox 6 [Source:HGNC Symbol;Acc:HGNC:1556]	FALSE	FALSE
UKB_460K.mental_NEUROTICISM	BSID137994	2.61408	1.73427	0.290206	1014	66	CDC42 signaling events	FALSE	FALSE
UKB_460K.mental_NEUROTICISM	IW9341	3.99327	2.8569	0.290261	987	57	vesicle associated membrane protein 3 [Source:HGNC Symbol;Acc:HGNC:12644]	FALSE	FALSE
UKB_460K.mental_NEUROTICISM	IW51586	-0.254165	1.24427	0.2903	404	26	mediator complex subunit 15 [Source:HGNC Symbol;Acc:HGNC:14248]	FALSE	FALSE
UKB_460K.mental_NEUROTICISM	MP0000691	1.54041	0.569097	0.290372	5001	402	enlarged spleen	FALSE	FALSE
UKB_460K.mental_NEUROTICISM	133	3.40887	2.62501	0.290448	427	37	Toll receptor signaling pathway	FALSE	FALSE
UKB_460K.mental_NEUROTICISM	BSID1270220	-1.18925	2.28543	0.290491	216	20	Aflatoxin activation and detoxification	FALSE	FALSE
UKB_460K.mental_NEUROTICISM	2548	3.57748	2.61193	0.290533	332	29	Nongenotropic Androgen signaling	FALSE	FALSE
UKB_460K.mental_NEUROTICISM	IW5425	3.3303	2.2439	0.290708	954	60	DNA polymerase delta 2, accessory subunit [Source:HGNC Symbol;Acc:HGNC:9176]	FALSE	FALSE
UKB_460K.mental_NEUROTICISM	IW3674	4.20081	3.45622	0.290862	304	23	integrin subunit alpha 2b [Source:HGNC Symbol;Acc:HGNC:6138]	FALSE	FALSE
UKB_460K.mental_NEUROTICISM	GO0005178	2.08308	1.17815	0.291038	1122	83	integrin binding	FALSE	FALSE
UKB_460K.mental_NEUROTICISM	IW9421	7.67309	7.24375	0.291308	176	18	heart and neural crest derivatives expressed 1 [Source:HGNC Symbol;Acc:HGNC:4807]	FALSE	FALSE
UKB_460K.mental_NEUROTICISM	GO0032504	-1.3573	2.26468	0.291381	262	15	multicellular organism reproduction	FALSE	FALSE
UKB_460K.mental_NEUROTICISM	MP0008871	4.77638	3.96646	0.291524	245	18	abnormal ovarian follicle number	FALSE	FALSE
UKB_460K.mental_NEUROTICISM	IW2585	1.98118	0.843883	0.29155	3685	220	galactokinase 2 [Source:HGNC Symbol;Acc:HGNC:4119]	FALSE	FALSE
UKB_460K.mental_NEUROTICISM	IW5734	-0.0603546	1.0863	0.291714	420	36	prostaglandin E receptor 4 [Source:HGNC Symbol;Acc:HGNC:9596]	FALSE	FALSE
UKB_460K.mental_NEUROTICISM	IW51366	2.21892	1.33351	0.291723	1932	145	ubiquitin protein ligase E3 component n-recognin 5 [Source:HGNC Symbol;Acc:HGNC:16806]	FALSE	FALSE
UKB_460K.mental_NEUROTICISM	IW5727	2.3493	1.46125	0.291744	1547	108	patched 1 [Source:HGNC Symbol;Acc:HGNC:9585]	FALSE	FALSE
UKB_460K.mental_NEUROTICISM	MP0004799	-0.220332	1.19938	0.291833	663	64	increased susceptibility to experimental autoimmune encephalomyelitis	FALSE	FALSE
UKB_460K.mental_NEUROTICISM	GO0000413	-0.361036	1.32107	0.291989	292	20	protein peptidyl-prolyl isomerization	FALSE	FALSE
UKB_460K.mental_NEUROTICISM	BSID137955	-0.228543	1.31764	0.291997	384	32	ErbB2/ErbB3 signaling events	FALSE	FALSE
UKB_460K.mental_NEUROTICISM	3228	2.89546	1.97271	0.292293	565	52	Role of Calcineurin-dependent NFAT signaling in lymphocytes	FALSE	FALSE
UKB_460K.mental_NEUROTICISM	GO0005102	0.377502	0.630344	0.292318	3274	282	receptor binding	FALSE	FALSE
UKB_460K.mental_NEUROTICISM	IW1677	-0.630913	1.64183	0.292387	228	18	DNA fragmentation factor subunit beta [Source:HGNC Symbol;Acc:HGNC:2773]	FALSE	FALSE
UKB_460K.mental_NEUROTICISM	IW4714	-0.533662	1.56635	0.292457	914	53	NADH:ubiquinone oxidoreductase subunit B8 [Source:HGNC Symbol;Acc:HGNC:7703]	FALSE	FALSE
UKB_460K.mental_NEUROTICISM	GO0006805	0.353113	0.638026	0.292615	2198	139	xenobiotic metabolic process	FALSE	FALSE
UKB_460K.mental_NEUROTICISM	MP0002690	6.98373	6.36921	0.292703	273	22	akinesia	FALSE	FALSE
UKB_460K.mental_NEUROTICISM	IW10944	-0.340128	1.29633	0.292771	355	29	chromosome 11 open reading frame 58 [Source:HGNC Symbol;Acc:HGNC:16990]	FALSE	FALSE
UKB_460K.mental_NEUROTICISM	IW27284	2.52313	1.74721	0.292794	584	39	sulfotransferase family 1B member 1 [Source:HGNC Symbol;Acc:HGNC:17845]	FALSE	FALSE
UKB_460K.mental_NEUROTICISM	IW2120	3.58902	2.69083	0.292835	337	30	ETS variant 6 [Source:HGNC Symbol;Acc:HGNC:3495]	FALSE	FALSE
UKB_460K.mental_NEUROTICISM	GO0000083	-0.44902	1.51246	0.292836	226	21	regulation of transcription involved in G1/S transition of mitotic cell cycle	FALSE	FALSE
UKB_460K.mental_NEUROTICISM	MP0003918	2.87592	1.93069	0.292962	726	63	decreased kidney weight	FALSE	FALSE
UKB_460K.mental_NEUROTICISM	GO0006027	-0.377197	1.39162	0.293006	346	24	glycosaminoglycan catabolic process	FALSE	FALSE
UKB_460K.mental_NEUROTICISM	IW64282	-0.285517	1.28049	0.293043	457	35	poly(A) RNA polymerase D5, non-canonical [Source:HGNC Symbol;Acc:HGNC:30758]	FALSE	FALSE
UKB_460K.mental_NEUROTICISM	IW2868	-0.130585	1.12089	0.293111	434	27	G protein-coupled receptor kinase 4 [Source:HGNC Symbol;Acc:HGNC:4543]	FALSE	FALSE
UKB_460K.mental_NEUROTICISM	GO0004114	-0.0102843	0.995184	0.293115	258	23	3',5'-cyclic-nucleotide phosphodiesterase activity	FALSE	FALSE
UKB_460K.mental_NEUROTICISM	MP0002757	2.18589	1.28185	0.293148	1626	139	decreased vertical activity	FALSE	FALSE
UKB_460K.mental_NEUROTICISM	IW80336	1.75696	0.721877	0.293306	3122	185	poly(A) binding protein cytoplasmic 1 like [Source:HGNC Symbol;Acc:HGNC:15797]	FALSE	FALSE
UKB_460K.mental_NEUROTICISM	MP0011635	-0.29878	1.22126	0.2934	424	30	abnormal mitochondrial crista morphology	FALSE	FALSE
UKB_460K.mental_NEUROTICISM	GO0045211	1.86416	0.866343	0.29362	1879	164	postsynaptic membrane	FALSE	FALSE
UKB_460K.mental_NEUROTICISM	BSID1269875	2.29727	1.35572	0.293719	1234	97	DNA Replication	FALSE	FALSE
UKB_460K.mental_NEUROTICISM	IW3214	4.26	3.04527	0.293785	248	24	homeobox B4 [Source:HGNC Symbol;Acc:HGNC:5115]	FALSE	FALSE
UKB_460K.mental_NEUROTICISM	IW5207	5.19346	4.03741	0.29384	283	19	6-phosphofructo-2-kinase/fructose-2,6-biphosphatase 1 [Source:HGNC Symbol;Acc:HGNC:8872]	FALSE	FALSE
UKB_460K.mental_NEUROTICISM	MP0002682	2.88812	2.0141	0.293884	500	37	decreased mature ovarian follicle number	FALSE	FALSE
UKB_460K.mental_NEUROTICISM	IW5451	-0.0218095	1.11957	0.293903	1267	111	POU class 2 homeobox 1 [Source:HGNC Symbol;Acc:HGNC:9212]	FALSE	FALSE
UKB_460K.mental_NEUROTICISM	MP0005350	4.31432	3.64869	0.294134	172	20	increased susceptibility to autoimmune disorder	FALSE	FALSE
UKB_460K.mental_NEUROTICISM	2698	5.87705	5.17259	0.294165	234	23	Signaling events mediated by the Hedgehog family	FALSE	FALSE
UKB_460K.mental_NEUROTICISM	MP0001522	0.0735603	1.00224	0.29417	836	72	impaired swimming	FALSE	FALSE
UKB_460K.mental_NEUROTICISM	GO0006890	3.6925	2.90599	0.294234	300	23	retrograde vesicle-mediated transport, Golgi to ER	FALSE	FALSE
UKB_460K.mental_NEUROTICISM	IW1213	1.54552	0.555529	0.294295	6365	402	clathrin heavy chain [Source:HGNC Symbol;Acc:HGNC:2092]	FALSE	FALSE
UKB_460K.mental_NEUROTICISM	MP0000297	-0.173129	1.21507	0.294313	563	50	abnormal atrioventricular cushion morphology	FALSE	FALSE
UKB_460K.mental_NEUROTICISM	BSID82973	-0.136915	1.31021	0.294324	917	48	Glutathione metabolism	FALSE	FALSE
UKB_460K.mental_NEUROTICISM	BSID83069	2.22405	1.34088	0.294423	1237	102	Cell adhesion molecules (CAMs)	FALSE	FALSE
UKB_460K.mental_NEUROTICISM	IW5604	2.64154	1.62963	0.294443	642	53	mitogen-activated protein kinase kinase 1 [Source:HGNC Symbol;Acc:HGNC:6840]	FALSE	FALSE
UKB_460K.mental_NEUROTICISM	MP0002237	5.01874	4.21264	0.294453	224	22	abnormal nasal cavity morphology	FALSE	FALSE
UKB_460K.mental_NEUROTICISM	MP0001438	4.67063	3.92575	0.294649	366	34	aphagia	FALSE	FALSE
UKB_460K.mental_NEUROTICISM	661	3.04278	2.21682	0.294651	269	22	MicroRNA (miRNA) biogenesis	FALSE	FALSE
UKB_460K.mental_NEUROTICISM	BSID1269720	3.04278	2.21682	0.294651	269	22	MicroRNA (miRNA) biogenesis	FALSE	FALSE
UKB_460K.mental_NEUROTICISM	GO0031047	2.60087	1.823	0.29475	382	25	gene silencing by RNA	FALSE	FALSE
UKB_460K.mental_NEUROTICISM	MP0014143	-0.543802	1.59514	0.294976	283	20	decreased body fat mass	FALSE	FALSE
UKB_460K.mental_NEUROTICISM	MP0001469	2.04601	1.10368	0.295074	675	65	abnormal contextual conditioning behavior	FALSE	FALSE
UKB_460K.mental_NEUROTICISM	IW7153	1.90782	0.944937	0.295111	2732	201	DNA topoisomerase II alpha [Source:HGNC Symbol;Acc:HGNC:11989]	FALSE	FALSE
UKB_460K.mental_NEUROTICISM	IW7403	2.68583	1.74872	0.295135	613	66	lysine demethylase 6A [Source:HGNC Symbol;Acc:HGNC:12637]	FALSE	FALSE
UKB_460K.mental_NEUROTICISM	BSID1470927	-0.619654	1.84289	0.295136	274	26	E3 ubiquitin ligases ubiquitinate target proteins	FALSE	FALSE
UKB_460K.mental_NEUROTICISM	IW401409	-1.66323	3.14183	0.295212	350	22	RAB19, member RAS oncogene family [Source:HGNC Symbol;Acc:HGNC:19982]	FALSE	FALSE
UKB_460K.mental_NEUROTICISM	IW114609	-0.644053	1.82909	0.295222	373	29	TIR domain containing adaptor protein [Source:HGNC Symbol;Acc:HGNC:17192]	FALSE	FALSE
UKB_460K.mental_NEUROTICISM	MP0001245	3.88214	3.16091	0.295262	204	25	thick dermal layer	FALSE	FALSE
UKB_460K.mental_NEUROTICISM	IW339229	6.71492	6.01557	0.295406	501	20	oxidoreductase like domain containing 1 [Source:HGNC Symbol;Acc:HGNC:27901]	FALSE	FALSE
UKB_460K.mental_NEUROTICISM	IW5934	0.42118	0.587365	0.295415	3972	269	RB transcriptional corepressor like 2 [Source:HGNC Symbol;Acc:HGNC:9894]	FALSE	FALSE
UKB_460K.mental_NEUROTICISM	BSID1268710	-0.027019	1.03141	0.295428	1150	79	Post-translational modification: synthesis of GPI-anchored proteins	FALSE	FALSE
UKB_460K.mental_NEUROTICISM	IW79598	-0.349783	1.31065	0.295471	705	37	centrosomal protein 97 [Source:HGNC Symbol;Acc:HGNC:26244]	FALSE	FALSE
UKB_460K.mental_NEUROTICISM	BSID1269057	2.1742	1.14985	0.295532	2765	198	HIV Infection	FALSE	FALSE
UKB_460K.mental_NEUROTICISM	IW3741	-0.396246	1.42578	0.295693	274	25	potassium voltage-gated channel subfamily A member 5 [Source:HGNC Symbol;Acc:HGNC:6224]	FALSE	FALSE
UKB_460K.mental_NEUROTICISM	BSID1383039	2.60333	1.7541	0.295711	725	42	Retrograde transport at the Trans-Golgi-Network	FALSE	FALSE
UKB_460K.mental_NEUROTICISM	1382	2.60333	1.7541	0.295711	725	42	Retrograde transport at the Trans-Golgi-Network	FALSE	FALSE
UKB_460K.mental_NEUROTICISM	IW5929	3.03444	1.97434	0.295804	756	67	RB binding protein 5, histone lysine methyltransferase complex subunit [Source:HGNC Symbol;Acc:HGNC:9888]	FALSE	FALSE
UKB_460K.mental_NEUROTICISM	BSID1268746	2.45665	1.53714	0.295938	933	79	Peptide hormone metabolism	FALSE	FALSE
UKB_460K.mental_NEUROTICISM	IW163688	-0.302078	1.55401	0.296082	750	47	calmodulin like 6 [Source:HGNC Symbol;Acc:HGNC:24193]	FALSE	FALSE
UKB_460K.mental_NEUROTICISM	BSID1269907	0.46389	0.573955	0.296304	3261	248	SLC-mediated transmembrane transport	FALSE	FALSE
UKB_460K.mental_NEUROTICISM	IW6446	2.36835	1.52606	0.29636	1138	99	serum/glucocorticoid regulated kinase 1 [Source:HGNC Symbol;Acc:HGNC:10810]	FALSE	FALSE
UKB_460K.mental_NEUROTICISM	MP0005018	1.74618	0.814432	0.296388	2752	239	decreased T cell number	FALSE	FALSE
UKB_460K.mental_NEUROTICISM	BSID173973	0.12758	1.02876	0.296527	1399	105	Hepatitis C	FALSE	FALSE
UKB_460K.mental_NEUROTICISM	MP0004527	-0.518694	1.58748	0.29676	435	31	abnormal outer hair cell stereociliary bundle morphology	FALSE	FALSE
UKB_460K.mental_NEUROTICISM	IW7041	3.52681	2.70763	0.296793	400	31	transforming growth factor beta 1 induced transcript 1 [Source:HGNC Symbol;Acc:HGNC:11767]	FALSE	FALSE
UKB_460K.mental_NEUROTICISM	MP0002408	4.14412	3.32732	0.2969	187	25	abnormal double-positive T cell morphology	FALSE	FALSE
UKB_460K.mental_NEUROTICISM	IW64062	3.74677	3.0512	0.296921	208	19	RNA binding motif protein 26 [Source:HGNC Symbol;Acc:HGNC:20327]	FALSE	FALSE
UKB_460K.mental_NEUROTICISM	IW6138	0.336232	0.661369	0.29701	2132	156	ribosomal protein L15 [Source:HGNC Symbol;Acc:HGNC:10306]	FALSE	FALSE
UKB_460K.mental_NEUROTICISM	BSID1269345	-0.128517	1.31133	0.297081	354	26	Platelet calcium homeostasis	FALSE	FALSE
UKB_460K.mental_NEUROTICISM	BSID217716	2.15602	1.15833	0.297419	1030	97	Cholinergic synapse	FALSE	FALSE
UKB_460K.mental_NEUROTICISM	GO0071407	3.05997	2.15772	0.297622	497	42	cellular response to organic cyclic compound	FALSE	FALSE
UKB_460K.mental_NEUROTICISM	IW51043	5.01909	4.03996	0.297703	491	35	zinc finger and BTB domain containing 7B [Source:HGNC Symbol;Acc:HGNC:18668]	FALSE	FALSE
UKB_460K.mental_NEUROTICISM	IW3221	3.6011	2.72634	0.297961	481	40	homeobox C4 [Source:HGNC Symbol;Acc:HGNC:5126]	FALSE	FALSE
UKB_460K.mental_NEUROTICISM	BSID1269820	2.33132	1.35558	0.297991	1435	100	Mitotic Prometaphase	FALSE	FALSE
UKB_460K.mental_NEUROTICISM	BSID83073	0.053394	1.14413	0.297991	818	65	Complement and coagulation cascades	FALSE	FALSE
UKB_460K.mental_NEUROTICISM	BSID1270134	3.12308	2.0582	0.298049	570	32	Purine metabolism	FALSE	FALSE
UKB_460K.mental_NEUROTICISM	MP0008973	2.71094	1.6048	0.298105	633	65	decreased erythroid progenitor cell number	FALSE	FALSE
UKB_460K.mental_NEUROTICISM	IW5930	0.00162567	1.01659	0.298147	975	76	RB binding protein 6, ubiquitin ligase [Source:HGNC Symbol;Acc:HGNC:9889]	FALSE	FALSE
UKB_460K.mental_NEUROTICISM	IW58490	-0.789261	1.79645	0.298249	272	22	regulation of nuclear pre-mRNA domain containing 1B [Source:HGNC Symbol;Acc:HGNC:16209]	FALSE	FALSE
UKB_460K.mental_NEUROTICISM	MP0000889	3.42123	2.46807	0.298464	491	44	abnormal cerebellar molecular layer	FALSE	FALSE
UKB_460K.mental_NEUROTICISM	IW2769	0.348413	0.655831	0.298517	886	76	G protein subunit alpha 15 [Source:HGNC Symbol;Acc:HGNC:4383]	FALSE	FALSE
UKB_460K.mental_NEUROTICISM	GO0004871	1.65697	0.717373	0.298567	3417	256	signal transducer activity	FALSE	FALSE
UKB_460K.mental_NEUROTICISM	MP0013502	4.46976	3.66715	0.298608	220	20	decreased fibroblast apoptosis	FALSE	FALSE
UKB_460K.mental_NEUROTICISM	BSID1268715	2.52674	1.50933	0.298628	1079	72	Biosynthesis of the N-glycan precursor (dolichol lipid-linked oligosaccharide, LLO) and transfer to a nascent protein	FALSE	FALSE
UKB_460K.mental_NEUROTICISM	MP0002411	2.50055	1.42096	0.298679	802	68	decreased susceptibility to bacterial infection	FALSE	FALSE
UKB_460K.mental_NEUROTICISM	BSID1270260	0.114382	0.966153	0.298711	801	65	Integrin cell surface interactions	FALSE	FALSE
UKB_460K.mental_NEUROTICISM	721	0.114382	0.966153	0.298711	801	65	Integrin cell surface interactions	FALSE	FALSE
UKB_460K.mental_NEUROTICISM	IW22933	4.05977	3.1759	0.298728	543	34	sirtuin 2 [Source:HGNC Symbol;Acc:HGNC:10886]	FALSE	FALSE
UKB_460K.mental_NEUROTICISM	MP0009969	3.48893	2.70319	0.298845	348	27	abnormal cerebral cortex pyramidal cell morphology	FALSE	FALSE
UKB_460K.mental_NEUROTICISM	IW3695	7.21236	6.77945	0.298904	202	19	integrin subunit beta 7 [Source:HGNC Symbol;Acc:HGNC:6162]	FALSE	FALSE
UKB_460K.mental_NEUROTICISM	BSID1269796	2.65121	1.68581	0.299014	752	65	Removal of licensing factors from origins	FALSE	FALSE
UKB_460K.mental_NEUROTICISM	IW26130	-0.0696147	1.07031	0.299222	438	33	GTPase activating protein and VPS9 domains 1 [Source:HGNC Symbol;Acc:HGNC:23375]	FALSE	FALSE
UKB_460K.mental_NEUROTICISM	GO0006412	0.262863	0.781323	0.299454	3645	230	translation	FALSE	FALSE
UKB_460K.mental_NEUROTICISM	IW5313	2.54438	1.52531	0.299647	2219	144	pyruvate kinase L/R [Source:HGNC Symbol;Acc:HGNC:9020]	FALSE	FALSE
UKB_460K.mental_NEUROTICISM	BSID198807	3.5322	2.76062	0.299786	403	32	Alpha 6 Beta 4 signaling pathway	FALSE	FALSE
UKB_460K.mental_NEUROTICISM	BSID1269327	-0.167777	1.18697	0.299949	214	21	Growth hormone receptor signaling	FALSE	FALSE
UKB_460K.mental_NEUROTICISM	1692	-0.167777	1.18697	0.299949	214	21	Growth hormone receptor signaling	FALSE	FALSE
UKB_460K.mental_NEUROTICISM	MP0008540	3.10795	2.29201	0.30015	476	33	abnormal cerebral hemisphere morphology	FALSE	FALSE
UKB_460K.mental_NEUROTICISM	IW23322	0.339735	0.717044	0.300244	4597	269	RPGRIP1 like [Source:HGNC Symbol;Acc:HGNC:29168]	FALSE	FALSE
UKB_460K.mental_NEUROTICISM	GO0000187	2.3565	1.45314	0.300258	1161	89	activation of MAPK activity	FALSE	FALSE
UKB_460K.mental_NEUROTICISM	IW7097	0.0332429	0.976502	0.300364	349	29	toll like receptor 2 [Source:HGNC Symbol;Acc:HGNC:11848]	FALSE	FALSE
UKB_460K.mental_NEUROTICISM	MP0003638	2.12599	1.18585	0.300463	981	95	abnormal response/metabolism to endogenous compounds	FALSE	FALSE
UKB_460K.mental_NEUROTICISM	GO0051899	2.75274	1.94666	0.300501	224	22	membrane depolarization	FALSE	FALSE
UKB_460K.mental_NEUROTICISM	IW4976	-0.0546469	1.09391	0.300545	463	36	OPA1, mitochondrial dynamin like GTPase [Source:HGNC Symbol;Acc:HGNC:8140]	FALSE	FALSE
UKB_460K.mental_NEUROTICISM	IW25929	-0.667788	1.61239	0.300689	366	21	gem nuclear organelle associated protein 5 [Source:HGNC Symbol;Acc:HGNC:20043]	FALSE	FALSE
UKB_460K.mental_NEUROTICISM	IW7289	-0.0747214	1.06046	0.300691	961	68	tubby like protein 3 [Source:HGNC Symbol;Acc:HGNC:12425]	FALSE	FALSE
UKB_460K.mental_NEUROTICISM	2590	2.35845	1.33872	0.300808	813	68	Signaling events mediated by VEGFR1 and VEGFR2	FALSE	FALSE
UKB_460K.mental_NEUROTICISM	IW4692	-0.706637	1.76686	0.301078	445	31	necdin, MAGE family member [Source:HGNC Symbol;Acc:HGNC:7675]	FALSE	FALSE
UKB_460K.mental_NEUROTICISM	MP0001303	2.08624	1.14322	0.301315	1909	146	abnormal lens morphology	FALSE	FALSE
UKB_460K.mental_NEUROTICISM	IW6660	3.3148	2.45701	0.301441	203	21	SRY-box 5 [Source:HGNC Symbol;Acc:HGNC:11201]	FALSE	FALSE
UKB_460K.mental_NEUROTICISM	MP0000757	-0.43399	1.53249	0.301458	223	25	herniated abdominal wall	FALSE	FALSE
UKB_460K.mental_NEUROTICISM	GO0005881	2.5754	1.82558	0.30154	675	49	cytoplasmic microtubule	FALSE	FALSE
UKB_460K.mental_NEUROTICISM	GO0007616	6.17346	5.53945	0.301553	304	25	long-term memory	FALSE	FALSE
UKB_460K.mental_NEUROTICISM	553	-0.525189	1.59289	0.301659	338	27	Signaling by PDGF	FALSE	FALSE
UKB_460K.mental_NEUROTICISM	IW4836	3.11896	2.3725	0.301716	504	34	N-myristoyltransferase 1 [Source:HGNC Symbol;Acc:HGNC:7857]	FALSE	FALSE
UKB_460K.mental_NEUROTICISM	IW4036	3.6272	2.8821	0.301812	665	47	LDL receptor related protein 2 [Source:HGNC Symbol;Acc:HGNC:6694]	FALSE	FALSE
UKB_460K.mental_NEUROTICISM	IW2676	3.08178	2.23313	0.301887	296	34	GDNF family receptor alpha 3 [Source:HGNC Symbol;Acc:HGNC:4245]	FALSE	FALSE
UKB_460K.mental_NEUROTICISM	IW7376	4.65577	3.64187	0.301903	411	32	nuclear receptor subfamily 1 group H member 2 [Source:HGNC Symbol;Acc:HGNC:7965]	FALSE	FALSE
UKB_460K.mental_NEUROTICISM	BSID138074	-0.543157	1.61911	0.301916	247	17	Visual signal transduction: Rods	FALSE	FALSE
UKB_460K.mental_NEUROTICISM	IW1191	2.08636	1.23401	0.302063	1106	83	clusterin [Source:HGNC Symbol;Acc:HGNC:2095]	FALSE	FALSE
UKB_460K.mental_NEUROTICISM	2671	2.99001	2.15268	0.302116	439	51	IL12-mediated signaling events	FALSE	FALSE
UKB_460K.mental_NEUROTICISM	IW3964	1.94299	0.900009	0.302395	1592	101	galectin 8 [Source:HGNC Symbol;Acc:HGNC:6569]	FALSE	FALSE
UKB_460K.mental_NEUROTICISM	GO0030030	-0.10511	1.17009	0.302404	465	34	cell projection organization	FALSE	FALSE
UKB_460K.mental_NEUROTICISM	GO0009615	-0.722141	2.26963	0.302527	1078	101	response to virus	FALSE	FALSE
UKB_460K.mental_NEUROTICISM	MP0004948	2.75816	1.91994	0.302587	749	74	abnormal neuronal precursor proliferation	FALSE	FALSE
UKB_460K.mental_NEUROTICISM	BSID1270038	2.64127	1.80397	0.302651	608	51	Regulation of cholesterol biosynthesis by SREBP (SREBF)	FALSE	FALSE
UKB_460K.mental_NEUROTICISM	MP0004819	-0.184502	1.22799	0.302699	768	66	decreased skeletal muscle mass	FALSE	FALSE
UKB_460K.mental_NEUROTICISM	1335	-0.0981726	1.18325	0.302739	750	96	Interleukin-4 and 13 signaling	FALSE	FALSE
UKB_460K.mental_NEUROTICISM	BSID137939	0.314995	0.876471	0.302758	1496	123	Direct p53 effectors	FALSE	FALSE
UKB_460K.mental_NEUROTICISM	IW2512	3.38449	2.4986	0.30289	441	41	ferritin light chain [Source:HGNC Symbol;Acc:HGNC:3999]	FALSE	FALSE
UKB_460K.mental_NEUROTICISM	GO0003712	2.82288	1.79483	0.302894	542	43	transcription cofactor activity	FALSE	FALSE
UKB_460K.mental_NEUROTICISM	IW8175	2.44562	1.49751	0.30294	950	70	splicing factor 3a subunit 2 [Source:HGNC Symbol;Acc:HGNC:10766]	FALSE	FALSE
UKB_460K.mental_NEUROTICISM	IW2250	-0.214128	1.28412	0.303005	344	31	fibroblast growth factor 5 [Source:HGNC Symbol;Acc:HGNC:3683]	FALSE	FALSE
UKB_460K.mental_NEUROTICISM	IW3567	4.69625	3.93813	0.303055	188	21	interleukin 5 [Source:HGNC Symbol;Acc:HGNC:6016]	FALSE	FALSE
UKB_460K.mental_NEUROTICISM	IW390748	0.00321859	0.970488	0.303063	620	47	poly(A) binding protein nuclear 1 like, cytoplasmic [Source:HGNC Symbol;Acc:HGNC:37237]	FALSE	FALSE
UKB_460K.mental_NEUROTICISM	BSID1269069	2.38661	1.42385	0.303067	1746	116	Late Phase of HIV Life Cycle	FALSE	FALSE
UKB_460K.mental_NEUROTICISM	BSID1383088	-0.32156	1.44562	0.303149	927	67	RNA polymerase II transcribes snRNA genes	FALSE	FALSE
UKB_460K.mental_NEUROTICISM	IW6305	-0.416556	1.45165	0.303151	235	20	SET binding factor 1 [Source:HGNC Symbol;Acc:HGNC:10542]	FALSE	FALSE
UKB_460K.mental_NEUROTICISM	GO0006024	3.11966	2.32291	0.303287	477	31	glycosaminoglycan biosynthetic process	FALSE	FALSE
UKB_460K.mental_NEUROTICISM	IW6497	0.00469181	1.0098	0.303361	1121	91	SKI proto-oncogene [Source:HGNC Symbol;Acc:HGNC:10896]	FALSE	FALSE
UKB_460K.mental_NEUROTICISM	IW5700	0.227817	0.898322	0.303626	2231	159	proteasome 26S subunit, ATPase 1 [Source:HGNC Symbol;Acc:HGNC:9547]	FALSE	FALSE
UKB_460K.mental_NEUROTICISM	MP0009655	3.52483	2.73753	0.303685	295	25	abnormal secondary palate development	FALSE	FALSE
UKB_460K.mental_NEUROTICISM	MP0005537	5.77932	4.56763	0.303716	219	20	abnormal cerebral aqueduct morphology	FALSE	FALSE
UKB_460K.mental_NEUROTICISM	IW489	-0.44153	1.49598	0.303818	400	24	ATPase sarcoplasmic/endoplasmic reticulum Ca2+ transporting 3 [Source:HGNC Symbol;Acc:HGNC:813]	FALSE	FALSE
UKB_460K.mental_NEUROTICISM	IW2912	0.0343056	0.933944	0.303885	681	52	glutamate metabotropic receptor 2 [Source:HGNC Symbol;Acc:HGNC:4594]	FALSE	FALSE
UKB_460K.mental_NEUROTICISM	BSID137968	3.97267	3.30351	0.304041	215	20	ALK1 signaling events	FALSE	FALSE
UKB_460K.mental_NEUROTICISM	IW26092	5.53323	3.9477	0.304083	578	32	torsin 1A interacting protein 1 [Source:HGNC Symbol;Acc:HGNC:29456]	FALSE	FALSE
UKB_460K.mental_NEUROTICISM	IW1659	0.00162823	0.968835	0.304253	663	45	DEAH-box helicase 8 [Source:HGNC Symbol;Acc:HGNC:2749]	FALSE	FALSE
UKB_460K.mental_NEUROTICISM	IW27306	-0.275165	1.33877	0.30441	298	24	hematopoietic prostaglandin D synthase [Source:HGNC Symbol;Acc:HGNC:17890]	FALSE	FALSE
UKB_460K.mental_NEUROTICISM	MP0002882	1.997	1.00907	0.304666	1788	127	abnormal neuron morphology	FALSE	FALSE
UKB_460K.mental_NEUROTICISM	BSID1270307	0.0560049	1.01834	0.304674	231	23	Sema4D induced cell migration and growth-cone collapse	FALSE	FALSE
UKB_460K.mental_NEUROTICISM	968	0.0560049	1.01834	0.304674	231	23	Sema4D induced cell migration and growth-cone collapse	FALSE	FALSE
UKB_460K.mental_NEUROTICISM	IW10245	-0.335686	1.36835	0.304776	301	24	translocase of inner mitochondrial membrane 17B [Source:HGNC Symbol;Acc:HGNC:17310]	FALSE	FALSE
UKB_460K.mental_NEUROTICISM	MP0009828	-1.43676	2.57404	0.304888	324	27	increased tumor latency	FALSE	FALSE
UKB_460K.mental_NEUROTICISM	MP0001447	2.26846	1.43158	0.304964	354	33	abnormal nest building behavior	FALSE	FALSE
UKB_460K.mental_NEUROTICISM	IW5981	2.21769	1.16355	0.305031	1932	137	replication factor C subunit 1 [Source:HGNC Symbol;Acc:HGNC:9969]	FALSE	FALSE
UKB_460K.mental_NEUROTICISM	GO0009058	-0.25397	1.54658	0.305277	981	64	biosynthetic process	FALSE	FALSE
UKB_460K.mental_NEUROTICISM	IW441282	1.87332	1.02425	0.305284	1571	106	aldo-keto reductase family 1 member B15 [Source:HGNC Symbol;Acc:HGNC:37281]	FALSE	FALSE
UKB_460K.mental_NEUROTICISM	BSID137922	2.94444	2.11747	0.305415	444	52	IL12-mediated signaling events	FALSE	FALSE
UKB_460K.mental_NEUROTICISM	MP0005065	-0.35796	1.49457	0.305655	277	29	abnormal neutrophil morphology	FALSE	FALSE
UKB_460K.mental_NEUROTICISM	MP0009434	-0.160103	1.14277	0.305815	425	28	paraparesis	FALSE	FALSE
UKB_460K.mental_NEUROTICISM	MP0001750	2.69154	1.87141	0.305881	479	40	increased circulating follicle stimulating hormone level	FALSE	FALSE
UKB_460K.mental_NEUROTICISM	MP0002875	1.83578	0.91296	0.305932	2258	197	decreased erythrocyte cell number	FALSE	FALSE
UKB_460K.mental_NEUROTICISM	IW8867	2.09914	1.13982	0.305974	1320	96	synaptojanin 1 [Source:HGNC Symbol;Acc:HGNC:11503]	FALSE	FALSE
UKB_460K.mental_NEUROTICISM	GO0060397	-0.160168	1.20859	0.306252	196	22	JAK-STAT cascade involved in growth hormone signaling pathway	FALSE	FALSE
UKB_460K.mental_NEUROTICISM	MP0002110	0.052635	1.20567	0.306592	1049	85	abnormal digit morphology	FALSE	FALSE
UKB_460K.mental_NEUROTICISM	MP0001407	3.12048	2.23197	0.306752	906	64	short stride length	FALSE	FALSE
UKB_460K.mental_NEUROTICISM	IW10267	0.10886	0.929454	0.306762	656	66	receptor activity modifying protein 1 [Source:HGNC Symbol;Acc:HGNC:9843]	FALSE	FALSE
UKB_460K.mental_NEUROTICISM	GO0000226	2.54313	1.78025	0.306898	941	67	microtubule cytoskeleton organization	FALSE	FALSE
UKB_460K.mental_NEUROTICISM	IW23398	3.90695	3.21415	0.306936	351	24	peptidylprolyl isomerase domain and WD repeat containing 1 [Source:HGNC Symbol;Acc:HGNC:28954]	FALSE	FALSE
UKB_460K.mental_NEUROTICISM	IW10616	-0.0881361	1.12258	0.306979	520	39	RANBP2-type and C3HC4-type zinc finger containing 1 [Source:HGNC Symbol;Acc:HGNC:15864]	FALSE	FALSE
UKB_460K.mental_NEUROTICISM	IW23256	6.43607	5.41371	0.307223	440	26	sec1 family domain containing 1 [Source:HGNC Symbol;Acc:HGNC:20726]	FALSE	FALSE
UKB_460K.mental_NEUROTICISM	IW23673	5.03846	3.94647	0.307388	511	33	syntaxin 12 [Source:HGNC Symbol;Acc:HGNC:11430]	FALSE	FALSE
UKB_460K.mental_NEUROTICISM	GO0016323	0.215824	0.877851	0.307473	1630	139	basolateral plasma membrane	FALSE	FALSE
UKB_460K.mental_NEUROTICISM	GO0030162	-0.178479	1.24125	0.307501	378	32	regulation of proteolysis	FALSE	FALSE
UKB_460K.mental_NEUROTICISM	MP0008789	3.2791	2.45148	0.30751	317	28	abnormal olfactory epithelium morphology	FALSE	FALSE
UKB_460K.mental_NEUROTICISM	IW1058	2.29067	1.33684	0.307587	1810	120	centromere protein A [Source:HGNC Symbol;Acc:HGNC:1851]	FALSE	FALSE
UKB_460K.mental_NEUROTICISM	IW7432	0.108301	0.94873	0.307714	648	63	vasoactive intestinal peptide [Source:HGNC Symbol;Acc:HGNC:12693]	FALSE	FALSE
UKB_460K.mental_NEUROTICISM	IW332	2.03198	1.06548	0.307833	1651	120	baculoviral IAP repeat containing 5 [Source:HGNC Symbol;Acc:HGNC:593]	FALSE	FALSE
UKB_460K.mental_NEUROTICISM	IW4831	0.384341	0.731027	0.30788	3846	267	NME/NM23 nucleoside diphosphate kinase 2 [Source:HGNC Symbol;Acc:HGNC:7850]	FALSE	FALSE
UKB_460K.mental_NEUROTICISM	780	2.55658	1.73208	0.307886	267	24	EPH-Ephrin signaling	FALSE	FALSE
UKB_460K.mental_NEUROTICISM	IW994	-0.728522	2.16321	0.307916	394	28	cell division cycle 25B [Source:HGNC Symbol;Acc:HGNC:1726]	FALSE	FALSE
UKB_460K.mental_NEUROTICISM	BSID1268721	3.28069	2.53016	0.30796	367	30	Sialic acid metabolism	FALSE	FALSE
UKB_460K.mental_NEUROTICISM	962	3.28069	2.53016	0.30796	367	30	Sialic acid metabolism	FALSE	FALSE
UKB_460K.mental_NEUROTICISM	IW3202	-0.864179	2.28944	0.307996	240	23	homeobox A5 [Source:HGNC Symbol;Acc:HGNC:5106]	FALSE	FALSE
UKB_460K.mental_NEUROTICISM	IW7905	2.45949	1.57731	0.30825	1117	70	receptor accessory protein 5 [Source:HGNC Symbol;Acc:HGNC:30077]	FALSE	FALSE
UKB_460K.mental_NEUROTICISM	GO0006641	-0.507487	1.89638	0.308296	306	30	triglyceride metabolic process	FALSE	FALSE
UKB_460K.mental_NEUROTICISM	IW596	-0.0515751	1.01738	0.308315	1268	101	BCL2, apoptosis regulator [Source:HGNC Symbol;Acc:HGNC:990]	FALSE	FALSE
UKB_460K.mental_NEUROTICISM	GO0006959	-0.143078	1.22623	0.30844	230	33	humoral immune response	FALSE	FALSE
UKB_460K.mental_NEUROTICISM	IW259287	0.0203155	0.945884	0.308506	927	66	taste 2 receptor member 41 [Source:HGNC Symbol;Acc:HGNC:18883]	FALSE	FALSE
UKB_460K.mental_NEUROTICISM	IW11076	4.62012	4.1003	0.308535	228	19	tubulin polymerization promoting protein [Source:HGNC Symbol;Acc:HGNC:24164]	FALSE	FALSE
UKB_460K.mental_NEUROTICISM	BSID1269443	1.47505	0.524096	0.308542	5075	415	Signalling by NGF	FALSE	FALSE
UKB_460K.mental_NEUROTICISM	IW3861	2.99069	2.19371	0.308598	606	44	keratin 14 [Source:HGNC Symbol;Acc:HGNC:6416]	FALSE	FALSE
UKB_460K.mental_NEUROTICISM	IW5583	-0.831177	2.14588	0.308698	238	21	protein kinase C eta [Source:HGNC Symbol;Acc:HGNC:9403]	FALSE	FALSE
UKB_460K.mental_NEUROTICISM	IW55835	6.05004	5.17014	0.309057	468	30	centromere protein J [Source:HGNC Symbol;Acc:HGNC:17272]	FALSE	FALSE
UKB_460K.mental_NEUROTICISM	IW3990	4.10712	3.46396	0.309123	337	26	lipase C, hepatic type [Source:HGNC Symbol;Acc:HGNC:6619]	FALSE	FALSE
UKB_460K.mental_NEUROTICISM	IW120892	2.1339	1.29791	0.30928	2169	146	leucine rich repeat kinase 2 [Source:HGNC Symbol;Acc:HGNC:18618]	FALSE	FALSE
UKB_460K.mental_NEUROTICISM	MP0010099	-0.510903	1.56874	0.309337	281	24	abnormal thoracic cage shape	FALSE	FALSE
UKB_460K.mental_NEUROTICISM	IW3190	1.72542	0.76298	0.309418	2711	221	heterogeneous nuclear ribonucleoprotein K [Source:HGNC Symbol;Acc:HGNC:5044]	FALSE	FALSE
UKB_460K.mental_NEUROTICISM	IW1264	3.24138	2.33805	0.30951	386	27	calponin 1 [Source:HGNC Symbol;Acc:HGNC:2155]	FALSE	FALSE
UKB_460K.mental_NEUROTICISM	MP0000229	3.88902	3.09245	0.309751	260	28	abnormal megakaryocyte differentiation	FALSE	FALSE
UKB_460K.mental_NEUROTICISM	IW5533	0.101208	1.09788	0.309776	1431	96	protein phosphatase 3 catalytic subunit gamma [Source:HGNC Symbol;Acc:HGNC:9316]	FALSE	FALSE
UKB_460K.mental_NEUROTICISM	IW25949	2.23227	1.2797	0.309888	1358	123	SYF2 pre-mRNA splicing factor [Source:HGNC Symbol;Acc:HGNC:19824]	FALSE	FALSE
UKB_460K.mental_NEUROTICISM	MP0000295	-0.118014	1.1601	0.309989	600	58	trabecula carnea hypoplasia	FALSE	FALSE
UKB_460K.mental_NEUROTICISM	MP0002777	3.19025	2.48493	0.310129	397	37	absent ovarian follicles	FALSE	FALSE
UKB_460K.mental_NEUROTICISM	IW9092	1.82219	0.844442	0.310167	2105	191	SART1, U4/U6.U5 tri-snRNP-associated protein 1 [Source:HGNC Symbol;Acc:HGNC:10538]	FALSE	FALSE
UKB_460K.mental_NEUROTICISM	IW92342	-0.440525	1.46069	0.310493	570	37	methyltransferase like 18 [Source:HGNC Symbol;Acc:HGNC:28793]	FALSE	FALSE
UKB_460K.mental_NEUROTICISM	977	0.190003	0.880469	0.310523	1244	112	G alpha (s) signalling events	FALSE	FALSE
UKB_460K.mental_NEUROTICISM	BSID1269575	0.190003	0.880469	0.310523	1244	112	G alpha (s) signalling events	FALSE	FALSE
UKB_460K.mental_NEUROTICISM	2817	-0.519734	1.54544	0.310557	215	19	Syndecan-3-mediated signaling events	FALSE	FALSE
UKB_460K.mental_NEUROTICISM	MP0002741	2.43044	1.59363	0.310772	485	50	small olfactory bulb	FALSE	FALSE
UKB_460K.mental_NEUROTICISM	IW79023	2.62758	1.79983	0.311074	942	60	nucleoporin 37 [Source:HGNC Symbol;Acc:HGNC:29929]	FALSE	FALSE
UKB_460K.mental_NEUROTICISM	GO0003151	-0.179337	1.31913	0.311269	293	40	outflow tract morphogenesis	FALSE	FALSE
UKB_460K.mental_NEUROTICISM	IW1641	3.63571	2.81887	0.311378	328	26	doublecortin [Source:HGNC Symbol;Acc:HGNC:2714]	FALSE	FALSE
UKB_460K.mental_NEUROTICISM	IW5955	-0.331282	1.33252	0.31149	432	33	reticulocalbin 2 [Source:HGNC Symbol;Acc:HGNC:9935]	FALSE	FALSE
UKB_460K.mental_NEUROTICISM	IW6288	0.271218	0.76855	0.31158	2009	191	serum amyloid A1 [Source:HGNC Symbol;Acc:HGNC:10513]	FALSE	FALSE
UKB_460K.mental_NEUROTICISM	IW11157	2.3018	1.36853	0.311852	1061	91	LSM6 homolog, U6 small nuclear RNA and mRNA degradation associated [Source:HGNC Symbol;Acc:HGNC:17017]	FALSE	FALSE
UKB_460K.mental_NEUROTICISM	IW7270	4.81535	4.08542	0.311942	518	34	transcription termination factor 1 [Source:HGNC Symbol;Acc:HGNC:12397]	FALSE	FALSE
UKB_460K.mental_NEUROTICISM	IW9382	2.3783	1.55882	0.312215	463	29	component of oligomeric golgi complex 1 [Source:HGNC Symbol;Acc:HGNC:6545]	FALSE	FALSE
UKB_460K.mental_NEUROTICISM	MP0005435	-0.464472	1.54869	0.312399	164	20	hemoperitoneum	FALSE	FALSE
UKB_460K.mental_NEUROTICISM	MP0000479	2.4393	1.59443	0.312572	429	37	abnormal enterocyte morphology	FALSE	FALSE
UKB_460K.mental_NEUROTICISM	MP0004111	3.00261	2.15908	0.312736	375	32	abnormal coronary artery morphology	FALSE	FALSE
UKB_460K.mental_NEUROTICISM	BSID149807	2.24245	1.37987	0.312757	972	71	Bacterial invasion of epithelial cells	FALSE	FALSE
UKB_460K.mental_NEUROTICISM	IW308	2.26208	1.44703	0.312781	453	37	annexin A5 [Source:HGNC Symbol;Acc:HGNC:543]	FALSE	FALSE
UKB_460K.mental_NEUROTICISM	IW10713	3.07765	2.15017	0.312824	928	63	ubiquitin specific peptidase 39 [Source:HGNC Symbol;Acc:HGNC:20071]	FALSE	FALSE
UKB_460K.mental_NEUROTICISM	2559	-0.565152	1.84734	0.312938	317	37	FOXM1 transcription factor network	FALSE	FALSE
UKB_460K.mental_NEUROTICISM	GO0032967	3.88996	2.82371	0.313136	249	21	positive regulation of collagen biosynthetic process	FALSE	FALSE
UKB_460K.mental_NEUROTICISM	MP0008807	-0.302817	1.33112	0.313438	355	31	increased liver iron level	FALSE	FALSE
UKB_460K.mental_NEUROTICISM	MP0000074	2.97499	2.19701	0.313474	781	72	abnormal neurocranium morphology	FALSE	FALSE
UKB_460K.mental_NEUROTICISM	IW53371	4.6409	3.9503	0.313515	677	42	nucleoporin 54 [Source:HGNC Symbol;Acc:HGNC:17359]	FALSE	FALSE
UKB_460K.mental_NEUROTICISM	MP0000292	3.0273	2.07294	0.313631	756	65	distended pericardium	FALSE	FALSE
UKB_460K.mental_NEUROTICISM	GO0017124	2.15336	1.07985	0.313812	1529	103	SH3 domain binding	FALSE	FALSE
UKB_460K.mental_NEUROTICISM	IW8976	1.54946	0.615585	0.31391	3680	275	Wiskott-Aldrich syndrome like [Source:HGNC Symbol;Acc:HGNC:12735]	FALSE	FALSE
UKB_460K.mental_NEUROTICISM	GO0050770	3.02743	2.14971	0.313958	297	27	regulation of axonogenesis	FALSE	FALSE
UKB_460K.mental_NEUROTICISM	IW7006	4.96592	4.23633	0.314035	376	27	tec protein tyrosine kinase [Source:HGNC Symbol;Acc:HGNC:11719]	FALSE	FALSE
UKB_460K.mental_NEUROTICISM	IW8555	1.81363	0.809916	0.31406	2987	209	cell division cycle 14B [Source:HGNC Symbol;Acc:HGNC:1719]	FALSE	FALSE
UKB_460K.mental_NEUROTICISM	MP0008578	3.44985	2.73424	0.314114	327	27	decreased circulating interferon-gamma level	FALSE	FALSE
UKB_460K.mental_NEUROTICISM	IW23521	0.401401	0.578685	0.314171	2906	202	ribosomal protein L13a [Source:HGNC Symbol;Acc:HGNC:10304]	FALSE	FALSE
UKB_460K.mental_NEUROTICISM	IW4713	-0.990046	2.17252	0.314275	560	32	NADH:ubiquinone oxidoreductase subunit B7 [Source:HGNC Symbol;Acc:HGNC:7702]	FALSE	FALSE
UKB_460K.mental_NEUROTICISM	IW11079	5.86381	4.83318	0.314614	492	27	retention in endoplasmic reticulum sorting receptor 1 [Source:HGNC Symbol;Acc:HGNC:30309]	FALSE	FALSE
UKB_460K.mental_NEUROTICISM	599	2.89692	1.92005	0.314812	736	59	Degradation of beta-catenin by the destruction complex	FALSE	FALSE
UKB_460K.mental_NEUROTICISM	MP0009417	-0.6085	2.15336	0.314942	361	25	skeletal muscle atrophy	FALSE	FALSE
UKB_460K.mental_NEUROTICISM	BSID1457791	-1.21535	2.24577	0.314998	424	60	Formation of the cornified envelope	FALSE	FALSE
UKB_460K.mental_NEUROTICISM	GO0008360	2.85178	1.96863	0.315016	1203	96	regulation of cell shape	FALSE	FALSE
UKB_460K.mental_NEUROTICISM	IW3630	2.92879	2.22135	0.315049	1037	77	insulin [Source:HGNC Symbol;Acc:HGNC:6081]	FALSE	FALSE
UKB_460K.mental_NEUROTICISM	991	-0.189138	1.26547	0.315165	328	24	Glucagon-type ligand receptors	FALSE	FALSE
UKB_460K.mental_NEUROTICISM	3239	-0.26675	1.46842	0.315196	517	42	TNF receptor signaling pathway	FALSE	FALSE
UKB_460K.mental_NEUROTICISM	1622	1.99066	0.969684	0.315298	2495	211	Neddylation	FALSE	FALSE
UKB_460K.mental_NEUROTICISM	MP0008235	5.74793	5.24614	0.315322	318	26	increased susceptibility to neuronal excitotoxicity	FALSE	FALSE
UKB_460K.mental_NEUROTICISM	IW389874	0.262294	0.867845	0.31539	2678	162	zinc finger CCHC-type containing 13 [Source:HGNC Symbol;Acc:HGNC:31749]	FALSE	FALSE
UKB_460K.mental_NEUROTICISM	MP0000596	2.93494	2.12367	0.315758	457	40	abnormal liver development	FALSE	FALSE
UKB_460K.mental_NEUROTICISM	MP0004247	2.55221	1.69055	0.315853	261	24	small pancreas	FALSE	FALSE
UKB_460K.mental_NEUROTICISM	IW441531	2.34397	1.22266	0.315854	2339	138	phosphoglycerate mutase family member 4 [Source:HGNC Symbol;Acc:HGNC:21731]	FALSE	FALSE
UKB_460K.mental_NEUROTICISM	IW55929	-0.651421	1.73479	0.316193	276	19	DNA methyltransferase 1 associated protein 1 [Source:HGNC Symbol;Acc:HGNC:18291]	FALSE	FALSE
UKB_460K.mental_NEUROTICISM	IW51083	0.219363	0.799261	0.316206	1142	108	galanin and GMAP prepropeptide [Source:HGNC Symbol;Acc:HGNC:4114]	FALSE	FALSE
UKB_460K.mental_NEUROTICISM	BSID1269605	3.32634	2.34179	0.316263	559	49	Degradation of DVL	FALSE	FALSE
UKB_460K.mental_NEUROTICISM	1099	3.32634	2.34179	0.316263	559	49	Degradation of DVL	FALSE	FALSE
UKB_460K.mental_NEUROTICISM	1027	2.34586	1.42114	0.31656	327	24	Deadenylation of mRNA	FALSE	FALSE
UKB_460K.mental_NEUROTICISM	IW84634	-0.265491	1.32374	0.316573	280	21	KISS1 receptor [Source:HGNC Symbol;Acc:HGNC:4510]	FALSE	FALSE
UKB_460K.mental_NEUROTICISM	BSID198781	-0.390276	1.54388	0.316786	221	18	GPCRs, Class B Secretin-like	FALSE	FALSE
UKB_460K.mental_NEUROTICISM	GO0005802	2.2587	1.37261	0.316788	1196	85	trans-Golgi network	FALSE	FALSE
UKB_460K.mental_NEUROTICISM	IW84445	-0.255875	1.37661	0.31681	949	64	leucine zipper tumor suppressor 2 [Source:HGNC Symbol;Acc:HGNC:29381]	FALSE	FALSE
UKB_460K.mental_NEUROTICISM	IW5289	3.8066	3.07065	0.31683	639	44	phosphatidylinositol 3-kinase catalytic subunit type 3 [Source:HGNC Symbol;Acc:HGNC:8974]	FALSE	FALSE
UKB_460K.mental_NEUROTICISM	IW2359	0.200084	0.823772	0.316863	1074	103	formyl peptide receptor 3 [Source:HGNC Symbol;Acc:HGNC:3828]	FALSE	FALSE
UKB_460K.mental_NEUROTICISM	IW5495	2.71492	1.92101	0.31688	641	51	protein phosphatase, Mg2+/Mn2+ dependent 1B [Source:HGNC Symbol;Acc:HGNC:9276]	FALSE	FALSE
UKB_460K.mental_NEUROTICISM	GO0033138	2.71963	1.97777	0.316922	542	45	positive regulation of peptidyl-serine phosphorylation	FALSE	FALSE
UKB_460K.mental_NEUROTICISM	IW9873	2.61417	1.88652	0.317327	613	42	FCH and double SH3 domains 2 [Source:HGNC Symbol;Acc:HGNC:29114]	FALSE	FALSE
UKB_460K.mental_NEUROTICISM	GO0045880	4.85167	4.39314	0.317384	219	21	positive regulation of smoothened signaling pathway	FALSE	FALSE
UKB_460K.mental_NEUROTICISM	MP0000644	-0.27912	1.33881	0.317467	509	37	dextrocardia	FALSE	FALSE
UKB_460K.mental_NEUROTICISM	BSID1269477	-0.120451	1.13809	0.31776	263	23	Nuclear Events (kinase and transcription factor activation)	FALSE	FALSE
UKB_460K.mental_NEUROTICISM	MP0005399	-0.904635	2.08065	0.317768	214	22	increased susceptibility to fungal infection	FALSE	FALSE
UKB_460K.mental_NEUROTICISM	MP0004973	-0.195294	1.32729	0.317816	398	35	increased regulatory T cell number	FALSE	FALSE
UKB_460K.mental_NEUROTICISM	IW9542	-0.0103052	1.09092	0.317855	270	32	neuregulin 2 [Source:HGNC Symbol;Acc:HGNC:7998]	FALSE	FALSE
UKB_460K.mental_NEUROTICISM	IW1455	2.42653	1.70108	0.317958	263	21	casein kinase 1 gamma 2 [Source:HGNC Symbol;Acc:HGNC:2455]	FALSE	FALSE
UKB_460K.mental_NEUROTICISM	GO0006325	3.0636	2.33639	0.318109	237	20	chromatin organization	FALSE	FALSE
UKB_460K.mental_NEUROTICISM	MP0000550	0.0663468	1.22858	0.31811	780	71	abnormal forelimb morphology	FALSE	FALSE
UKB_460K.mental_NEUROTICISM	GO0043195	3.42625	2.68348	0.318188	352	30	terminal bouton	FALSE	FALSE
UKB_460K.mental_NEUROTICISM	IW9851	0.0240352	0.997097	0.318344	1319	74	KIAA0753 [Source:HGNC Symbol;Acc:HGNC:29110]	FALSE	FALSE
UKB_460K.mental_NEUROTICISM	GO0007286	2.7618	1.8557	0.318378	689	47	spermatid development	FALSE	FALSE
UKB_460K.mental_NEUROTICISM	IW9702	3.17125	2.29382	0.318448	1279	61	centrosomal protein 57 [Source:HGNC Symbol;Acc:HGNC:30794]	FALSE	FALSE
UKB_460K.mental_NEUROTICISM	IW3096	4.80476	4.20531	0.318466	647	42	human immunodeficiency virus type I enhancer binding protein 1 [Source:HGNC Symbol;Acc:HGNC:4920]	FALSE	FALSE
UKB_460K.mental_NEUROTICISM	GO0042147	-0.000775576	1.01504	0.318641	459	27	retrograde transport, endosome to Golgi	FALSE	FALSE
UKB_460K.mental_NEUROTICISM	MP0012173	3.3835	2.71791	0.318844	213	20	short rostral-caudal axis	FALSE	FALSE
UKB_460K.mental_NEUROTICISM	IW25942	2.87949	2.13661	0.318868	893	76	SIN3 transcription regulator family member A [Source:HGNC Symbol;Acc:HGNC:19353]	FALSE	FALSE
UKB_460K.mental_NEUROTICISM	IW167691	0.0572384	0.968726	0.319098	899	54	LCA5, lebercilin [Source:HGNC Symbol;Acc:HGNC:31923]	FALSE	FALSE
UKB_460K.mental_NEUROTICISM	IW4637	-0.34696	1.40446	0.319273	800	63	myosin light chain 6 [Source:HGNC Symbol;Acc:HGNC:7587]	FALSE	FALSE
UKB_460K.mental_NEUROTICISM	IW1106	2.38669	1.55274	0.319528	1269	117	chromodomain helicase DNA binding protein 2 [Source:HGNC Symbol;Acc:HGNC:1917]	FALSE	FALSE
UKB_460K.mental_NEUROTICISM	IW23306	-0.207287	1.3284	0.319575	379	26	nuclear envelope integral membrane protein 1 [Source:HGNC Symbol;Acc:HGNC:29001]	FALSE	FALSE
UKB_460K.mental_NEUROTICISM	IW10421	1.89781	0.955728	0.319651	2002	166	CD2 cytoplasmic tail binding protein 2 [Source:HGNC Symbol;Acc:HGNC:1656]	FALSE	FALSE
UKB_460K.mental_NEUROTICISM	MP0010984	-0.596074	1.75213	0.319876	212	21	abnormal metanephric mesenchyme morphology	FALSE	FALSE
UKB_460K.mental_NEUROTICISM	GO0007059	2.75391	2.00338	0.320031	900	63	chromosome segregation	FALSE	FALSE
UKB_460K.mental_NEUROTICISM	MP0001973	1.87333	1.00604	0.320129	1229	99	increased thermal nociceptive threshold	FALSE	FALSE
UKB_460K.mental_NEUROTICISM	IW136319	-0.164074	1.12969	0.320153	276	21	myotrophin [Source:HGNC Symbol;Acc:HGNC:15667]	FALSE	FALSE
UKB_460K.mental_NEUROTICISM	BSID1269897	-0.0166879	1.08689	0.320269	383	38	Binding and Uptake of Ligands by Scavenger Receptors	FALSE	FALSE
UKB_460K.mental_NEUROTICISM	IW9086	-0.0626541	1.13232	0.320348	508	46	eukaryotic translation initiation factor 1A, Y-linked [Source:HGNC Symbol;Acc:HGNC:3252]	FALSE	FALSE
UKB_460K.mental_NEUROTICISM	IW9636	1.80552	0.85097	0.320442	2515	194	ISG15 ubiquitin-like modifier [Source:HGNC Symbol;Acc:HGNC:4053]	FALSE	FALSE
UKB_460K.mental_NEUROTICISM	MP0004919	3.59072	2.93068	0.320573	262	29	abnormal positive T cell selection	FALSE	FALSE
UKB_460K.mental_NEUROTICISM	3027	2.48275	1.68909	0.320898	1018	67	CDC42 signaling events	FALSE	FALSE
UKB_460K.mental_NEUROTICISM	GO0001889	0.277811	0.796912	0.320991	969	82	liver development	FALSE	FALSE
UKB_460K.mental_NEUROTICISM	IW4286	3.80821	2.94915	0.32103	343	30	melanogenesis associated transcription factor [Source:HGNC Symbol;Acc:HGNC:7105]	FALSE	FALSE
UKB_460K.mental_NEUROTICISM	IW1373	2.92801	2.32318	0.321245	415	25	carbamoyl-phosphate synthase 1 [Source:HGNC Symbol;Acc:HGNC:2323]	FALSE	FALSE
UKB_460K.mental_NEUROTICISM	BSID198863	-0.72346	2.06953	0.321343	207	19	Estrogen signaling pathway	FALSE	FALSE
UKB_460K.mental_NEUROTICISM	IW6717	5.27193	4.78448	0.321497	269	20	sorcin [Source:HGNC Symbol;Acc:HGNC:11292]	FALSE	FALSE
UKB_460K.mental_NEUROTICISM	IW4097	-0.351208	1.44151	0.32157	315	39	MAF bZIP transcription factor G [Source:HGNC Symbol;Acc:HGNC:6781]	FALSE	FALSE
UKB_460K.mental_NEUROTICISM	IW2046	2.65851	1.79725	0.32158	415	29	EPH receptor A8 [Source:HGNC Symbol;Acc:HGNC:3391]	FALSE	FALSE
UKB_460K.mental_NEUROTICISM	IW9553	0.132334	0.833188	0.321693	1453	88	mitochondrial ribosomal protein L33 [Source:HGNC Symbol;Acc:HGNC:14487]	FALSE	FALSE
UKB_460K.mental_NEUROTICISM	GO0001078	5.46247	4.59573	0.321759	216	27	RNA polymerase II core promoter proximal region sequence-specific DNA binding transcription factor activity involved in negative regulation of transcription	FALSE	FALSE
UKB_460K.mental_NEUROTICISM	IW80184	2.05314	1.1295	0.321977	3391	219	centrosomal protein 290 [Source:HGNC Symbol;Acc:HGNC:29021]	FALSE	FALSE
UKB_460K.mental_NEUROTICISM	BSID1268716	2.56573	1.59756	0.322033	840	58	Synthesis of substrates in N-glycan biosythesis	FALSE	FALSE
UKB_460K.mental_NEUROTICISM	IW55666	2.95385	2.22949	0.322211	541	34	NPL4 homolog, ubiquitin recognition factor [Source:HGNC Symbol;Acc:HGNC:18261]	FALSE	FALSE
UKB_460K.mental_NEUROTICISM	IW344	-0.305344	1.44153	0.322408	211	20	apolipoprotein C2 [Source:HGNC Symbol;Acc:HGNC:609]	FALSE	FALSE
UKB_460K.mental_NEUROTICISM	GO0035690	0.160075	0.861954	0.322746	587	48	cellular response to drug	FALSE	FALSE
UKB_460K.mental_NEUROTICISM	IW10120	0.170141	0.847657	0.32281	925	70	ARP1 actin related protein 1 homolog B [Source:HGNC Symbol;Acc:HGNC:168]	FALSE	FALSE
UKB_460K.mental_NEUROTICISM	IW79003	4.18523	3.5546	0.322834	381	25	MIS12, kinetochore complex component [Source:HGNC Symbol;Acc:HGNC:24967]	FALSE	FALSE
UKB_460K.mental_NEUROTICISM	GO0045931	3.74281	3.15031	0.323015	259	25	positive regulation of mitotic cell cycle	FALSE	FALSE
UKB_460K.mental_NEUROTICISM	IW1979	2.09292	1.28512	0.323306	1126	79	eukaryotic translation initiation factor 4E binding protein 2 [Source:HGNC Symbol;Acc:HGNC:3289]	FALSE	FALSE
UKB_460K.mental_NEUROTICISM	IW6203	0.49438	0.566301	0.323319	3710	255	40S ribosomal protein S9 [Source:UniProtKB/Swiss-Prot;Acc:P46781]	FALSE	FALSE
UKB_460K.mental_NEUROTICISM	BSID137917	2.7885	1.87618	0.323439	460	45	Angiopoietin receptor Tie2-mediated signaling	FALSE	FALSE
UKB_460K.mental_NEUROTICISM	MP0004984	-0.0297843	1.11253	0.323456	929	70	increased osteoclast cell number	FALSE	FALSE
UKB_460K.mental_NEUROTICISM	GO0042339	-0.213546	1.33154	0.323532	434	32	keratan sulfate metabolic process	FALSE	FALSE
UKB_460K.mental_NEUROTICISM	BSID1269693	0.0177678	1.17685	0.323595	947	68	Transport of Mature Transcript to Cytoplasm	FALSE	FALSE
UKB_460K.mental_NEUROTICISM	IW7328	2.19982	1.40616	0.323639	723	65	ubiquitin conjugating enzyme E2 H [Source:HGNC Symbol;Acc:HGNC:12484]	FALSE	FALSE
UKB_460K.mental_NEUROTICISM	BSID83117	3.15729	2.50429	0.323641	429	50	Acute myeloid leukemia	FALSE	FALSE
UKB_460K.mental_NEUROTICISM	IW4342	2.54136	1.77094	0.323863	451	40	MOS proto-oncogene, serine/threonine kinase [Source:HGNC Symbol;Acc:HGNC:7199]	FALSE	FALSE
UKB_460K.mental_NEUROTICISM	MP0000747	0.00227779	1.18108	0.323982	913	66	muscle weakness	FALSE	FALSE
UKB_460K.mental_NEUROTICISM	BSID1268838	1.64311	0.717086	0.32422	5097	305	Organelle biogenesis and maintenance	FALSE	FALSE
UKB_460K.mental_NEUROTICISM	IW995	-0.222921	1.32388	0.324703	387	26	cell division cycle 25C [Source:HGNC Symbol;Acc:HGNC:1727]	FALSE	FALSE
UKB_460K.mental_NEUROTICISM	BSID138041	-0.215539	1.34693	0.324756	300	29	EPHA forward signaling	FALSE	FALSE
UKB_460K.mental_NEUROTICISM	IW56257	3.75263	3.17264	0.324833	650	45	methylphosphate capping enzyme [Source:HGNC Symbol;Acc:HGNC:20247]	FALSE	FALSE
UKB_460K.mental_NEUROTICISM	GO0032870	3.2295	2.42483	0.325212	317	31	cellular response to hormone stimulus	FALSE	FALSE
UKB_460K.mental_NEUROTICISM	GO0055037	2.42276	1.72743	0.325356	873	58	recycling endosome	FALSE	FALSE
UKB_460K.mental_NEUROTICISM	GO0030666	2.9417	2.18637	0.325385	467	41	endocytic vesicle membrane	FALSE	FALSE
UKB_460K.mental_NEUROTICISM	MP0002914	4.54833	3.50898	0.32541	161	19	abnormal endplate potential	FALSE	FALSE
UKB_460K.mental_NEUROTICISM	MP0003976	5.48968	5.18335	0.325482	181	20	decreased circulating VLDL triglyceride level	FALSE	FALSE
UKB_460K.mental_NEUROTICISM	MP0001806	2.20986	1.37167	0.325629	1116	108	decreased IgM level	FALSE	FALSE
UKB_460K.mental_NEUROTICISM	MP0005620	-0.159588	1.24541	0.325697	306	31	abnormal muscle contractility	FALSE	FALSE
UKB_460K.mental_NEUROTICISM	MP0005405	2.25959	1.42719	0.325774	1152	74	axon degeneration	FALSE	FALSE
UKB_460K.mental_NEUROTICISM	IW2251	-0.0134182	1.1009	0.326008	390	34	fibroblast growth factor 6 [Source:HGNC Symbol;Acc:HGNC:3684]	FALSE	FALSE
UKB_460K.mental_NEUROTICISM	IW55161	3.04827	2.43037	0.32603	685	43	transmembrane protein 33 [Source:HGNC Symbol;Acc:HGNC:25541]	FALSE	FALSE
UKB_460K.mental_NEUROTICISM	IW11102	-0.0718777	1.08675	0.326329	926	54	ribonuclease P/MRP subunit p14 [Source:HGNC Symbol;Acc:HGNC:30327]	FALSE	FALSE
UKB_460K.mental_NEUROTICISM	GO0001077	3.02938	2.31609	0.326374	406	72	RNA polymerase II core promoter proximal region sequence-specific DNA binding transcription factor activity involved in positive regulation of transcription	FALSE	FALSE
UKB_460K.mental_NEUROTICISM	MP0004097	-0.30266	1.51159	0.326499	352	29	abnormal cerebellar cortex morphology	FALSE	FALSE
UKB_460K.mental_NEUROTICISM	GO0035145	3.49556	2.91245	0.326552	210	17	exon-exon junction complex	FALSE	FALSE
UKB_460K.mental_NEUROTICISM	IW5876	0.0210715	1.032	0.326557	620	54	Rab geranylgeranyltransferase beta subunit [Source:HGNC Symbol;Acc:HGNC:9796]	FALSE	FALSE
UKB_460K.mental_NEUROTICISM	IW7046	1.82781	0.974097	0.327089	2512	207	transforming growth factor beta receptor 1 [Source:HGNC Symbol;Acc:HGNC:11772]	FALSE	FALSE
UKB_460K.mental_NEUROTICISM	BSID199556	3.13162	2.22439	0.327418	261	22	Vitamin digestion and absorption	FALSE	FALSE
UKB_460K.mental_NEUROTICISM	MP0011270	3.91252	3.12873	0.327683	278	25	decreased excitatory postsynaptic current amplitude	FALSE	FALSE
UKB_460K.mental_NEUROTICISM	IW5546	3.28505	2.43043	0.327764	505	35	papillary renal cell carcinoma (translocation-associated) [Source:HGNC Symbol;Acc:HGNC:9343]	FALSE	FALSE
UKB_460K.mental_NEUROTICISM	IW9512	0.295773	0.763642	0.327776	2143	150	peptidase, mitochondrial processing beta subunit [Source:HGNC Symbol;Acc:HGNC:9119]	FALSE	FALSE
UKB_460K.mental_NEUROTICISM	BSID138085	3.4616	2.83868	0.327834	569	54	Coregulation of Androgen receptor activity	FALSE	FALSE
UKB_460K.mental_NEUROTICISM	IW6176	0.385471	0.675704	0.327857	3157	215	ribosomal protein lateral stalk subunit P1 [Source:HGNC Symbol;Acc:HGNC:10372]	FALSE	FALSE
UKB_460K.mental_NEUROTICISM	IW392	6.04486	5.21642	0.327989	546	34	Rho GTPase activating protein 1 [Source:HGNC Symbol;Acc:HGNC:673]	FALSE	FALSE
UKB_460K.mental_NEUROTICISM	2810	2.23358	1.41144	0.328078	1137	111	Wnt	FALSE	FALSE
UKB_460K.mental_NEUROTICISM	BSID1269419	0.0195642	1.07061	0.328081	399	35	Signaling by FGFR4	FALSE	FALSE
UKB_460K.mental_NEUROTICISM	BSID1268927	2.94567	2.09654	0.328196	562	50	Hh mutants abrogate ligand secretion	FALSE	FALSE
UKB_460K.mental_NEUROTICISM	MP0010124	0.42147	0.698988	0.328207	2956	215	decreased bone mineral content	FALSE	FALSE
UKB_460K.mental_NEUROTICISM	IW5926	9.07857	8.93716	0.328219	150	19	AT-rich interaction domain 4A [Source:HGNC Symbol;Acc:HGNC:9885]	FALSE	FALSE
UKB_460K.mental_NEUROTICISM	MP0001805	2.20455	1.40628	0.328234	1311	108	decreased IgG level	FALSE	FALSE
UKB_460K.mental_NEUROTICISM	IW367	1.75569	0.775649	0.328287	3252	294	androgen receptor [Source:HGNC Symbol;Acc:HGNC:644]	FALSE	FALSE
UKB_460K.mental_NEUROTICISM	IW3030	-0.21227	1.34731	0.328452	827	64	hydroxyacyl-CoA dehydrogenase trifunctional multienzyme complex subunit alpha [Source:HGNC Symbol;Acc:HGNC:4801]	FALSE	FALSE
UKB_460K.mental_NEUROTICISM	IW79728	-0.306408	1.44032	0.328548	338	27	partner and localizer of BRCA2 [Source:HGNC Symbol;Acc:HGNC:26144]	FALSE	FALSE
UKB_460K.mental_NEUROTICISM	IW10483	2.77456	1.67973	0.328772	1653	95	Sec23 homolog B, coat complex II component [Source:HGNC Symbol;Acc:HGNC:10702]	FALSE	FALSE
UKB_460K.mental_NEUROTICISM	BSID114229	-0.0497952	1.33276	0.32893	773	75	Hypertrophic cardiomyopathy (HCM)	FALSE	FALSE
UKB_460K.mental_NEUROTICISM	IW10523	2.6971	1.7922	0.328931	723	53	calcium homeostasis endoplasmic reticulum protein [Source:HGNC Symbol;Acc:HGNC:16930]	FALSE	FALSE
UKB_460K.mental_NEUROTICISM	IW6382	2.8057	2.04524	0.32899	458	33	syndecan 1 [Source:HGNC Symbol;Acc:HGNC:10658]	FALSE	FALSE
UKB_460K.mental_NEUROTICISM	MP0002643	-0.278252	1.3741	0.329014	409	32	poikilocytosis	FALSE	FALSE
UKB_460K.mental_NEUROTICISM	MP0008853	5.56218	5.15826	0.329025	226	22	decreased abdominal adipose tissue amount	FALSE	FALSE
UKB_460K.mental_NEUROTICISM	IW5987	1.94625	1.01744	0.329087	3046	235	tripartite motif containing 27 [Source:HGNC Symbol;Acc:HGNC:9975]	FALSE	FALSE
UKB_460K.mental_NEUROTICISM	GO0004601	-0.543143	1.55025	0.329135	244	20	peroxidase activity	FALSE	FALSE
UKB_460K.mental_NEUROTICISM	MP0009790	0.00659397	1.09386	0.329258	314	28	decreased susceptibility to viral infection induced morbidity/mortality	FALSE	FALSE
UKB_460K.mental_NEUROTICISM	IW3858	2.66735	1.93193	0.329259	775	53	keratin 10 [Source:HGNC Symbol;Acc:HGNC:6413]	FALSE	FALSE
UKB_460K.mental_NEUROTICISM	IW2242	2.3678	1.58313	0.329275	590	51	FES proto-oncogene, tyrosine kinase [Source:HGNC Symbol;Acc:HGNC:3657]	FALSE	FALSE
UKB_460K.mental_NEUROTICISM	GO0055086	2.22827	1.33217	0.329306	1328	74	nucleobase-containing small molecule metabolic process	FALSE	FALSE
UKB_460K.mental_NEUROTICISM	IW1072	0.423797	0.727169	0.329548	3757	270	cofilin 1 [Source:HGNC Symbol;Acc:HGNC:1874]	FALSE	FALSE
UKB_460K.mental_NEUROTICISM	GO0009887	2.16907	1.3274	0.329618	1123	109	organ morphogenesis	FALSE	FALSE
UKB_460K.mental_NEUROTICISM	GO0070491	-0.212902	1.3451	0.329622	242	25	repressing transcription factor binding	FALSE	FALSE
UKB_460K.mental_NEUROTICISM	BSID198906	0.379181	0.755108	0.329684	1648	136	Calcium Regulation in the Cardiac Cell	FALSE	FALSE
UKB_460K.mental_NEUROTICISM	IW5195	2.70884	1.89566	0.329707	1232	89	peroxisomal biogenesis factor 14 [Source:HGNC Symbol;Acc:HGNC:8856]	FALSE	FALSE
UKB_460K.mental_NEUROTICISM	IW9724	2.61455	1.64497	0.329724	711	41	UTP14C, small subunit processome component [Source:HGNC Symbol;Acc:HGNC:20321]	FALSE	FALSE
UKB_460K.mental_NEUROTICISM	MP0008826	2.13637	1.27171	0.329806	611	58	abnormal splenic cell ratio	FALSE	FALSE
UKB_460K.mental_NEUROTICISM	GO0005793	0.0153242	1.05497	0.329934	767	49	endoplasmic reticulum-Golgi intermediate compartment	FALSE	FALSE
UKB_460K.mental_NEUROTICISM	BSID137935	-0.639433	1.98581	0.329969	323	35	FOXM1 transcription factor network	FALSE	FALSE
UKB_460K.mental_NEUROTICISM	GO0042383	-0.07019	1.16199	0.330039	961	67	sarcolemma	FALSE	FALSE
UKB_460K.mental_NEUROTICISM	GO0007187	2.47065	1.67955	0.330403	287	35	G-protein coupled receptor signaling pathway, coupled to cyclic nucleotide second messenger	FALSE	FALSE
UKB_460K.mental_NEUROTICISM	IW1452	1.69348	0.763858	0.330551	2989	195	casein kinase 1 alpha 1 [Source:HGNC Symbol;Acc:HGNC:2451]	FALSE	FALSE
UKB_460K.mental_NEUROTICISM	BSID138053	-0.27513	1.52789	0.330646	494	40	TNF receptor signaling pathway	FALSE	FALSE
UKB_460K.mental_NEUROTICISM	IW5236	1.86448	0.921335	0.330863	2599	173	phosphoglucomutase 1 [Source:HGNC Symbol;Acc:HGNC:8905]	FALSE	FALSE
UKB_460K.mental_NEUROTICISM	MP0005317	2.67394	1.94652	0.331264	527	47	increased triglyceride level	FALSE	FALSE
UKB_460K.mental_NEUROTICISM	IW4343	0.41697	0.611379	0.331279	1973	140	Mov10 RISC complex RNA helicase [Source:HGNC Symbol;Acc:HGNC:7200]	FALSE	FALSE
UKB_460K.mental_NEUROTICISM	1315	3.7144	3.16288	0.331288	551	32	Deposition of new CENPA-containing nucleosomes at the centromere	FALSE	FALSE
UKB_460K.mental_NEUROTICISM	GO0007595	0.0462378	1.0568	0.331421	505	35	lactation	FALSE	FALSE
UKB_460K.mental_NEUROTICISM	IW8557	-0.0984792	1.23783	0.331445	628	57	titin-cap [Source:HGNC Symbol;Acc:HGNC:11610]	FALSE	FALSE
UKB_460K.mental_NEUROTICISM	IW9641	1.83332	1.06412	0.331575	1248	100	inhibitor of nuclear factor kappa B kinase subunit epsilon [Source:HGNC Symbol;Acc:HGNC:14552]	FALSE	FALSE
UKB_460K.mental_NEUROTICISM	GO0005681	1.84725	1.00952	0.331593	1231	88	spliceosomal complex	FALSE	FALSE
UKB_460K.mental_NEUROTICISM	IW11170	-0.665928	1.76136	0.331597	289	22	family with sequence similarity 107 member A [Source:HGNC Symbol;Acc:HGNC:30827]	FALSE	FALSE
UKB_460K.mental_NEUROTICISM	MP0009481	3.68361	3.07135	0.331607	122	17	cecum inflammation	FALSE	FALSE
UKB_460K.mental_NEUROTICISM	BSID137950	5.99723	5.68623	0.331611	213	21	Signaling events mediated by the Hedgehog family	FALSE	FALSE
UKB_460K.mental_NEUROTICISM	MP0001905	5.63352	5.22255	0.331926	337	26	abnormal dopamine level	FALSE	FALSE
UKB_460K.mental_NEUROTICISM	GO0042733	2.66605	1.7382	0.331958	581	47	embryonic digit morphogenesis	FALSE	FALSE
UKB_460K.mental_NEUROTICISM	BSID1458204	4.06315	3.46323	0.332452	348	36	Common Pathways Underlying Drug Addiction	FALSE	FALSE
UKB_460K.mental_NEUROTICISM	MP0005278	2.77982	1.76317	0.332564	647	47	abnormal cholesterol homeostasis	FALSE	FALSE
UKB_460K.mental_NEUROTICISM	IW5467	-0.326512	1.62654	0.332587	190	24	peroxisome proliferator activated receptor delta [Source:HGNC Symbol;Acc:HGNC:9235]	FALSE	FALSE
UKB_460K.mental_NEUROTICISM	IW788	-0.33008	1.44675	0.332594	333	34	solute carrier family 25 member 20 [Source:HGNC Symbol;Acc:HGNC:1421]	FALSE	FALSE
UKB_460K.mental_NEUROTICISM	IW10606	2.54817	1.74559	0.332633	732	57	phosphoribosylaminoimidazole carboxylase and phosphoribosylaminoimidazolesuccinocarboxamide synthase [Source:HGNC Symbol;Acc:HGNC:8587]	FALSE	FALSE
UKB_460K.mental_NEUROTICISM	MP0000609	2.07752	1.22423	0.332664	1775	134	abnormal liver physiology	FALSE	FALSE
UKB_460K.mental_NEUROTICISM	IW2802	6.23361	5.52312	0.332854	424	22	golgin A3 [Source:HGNC Symbol;Acc:HGNC:4426]	FALSE	FALSE
UKB_460K.mental_NEUROTICISM	MP0003186	-0.526387	1.69089	0.332889	303	22	abnormal redox activity	FALSE	FALSE
UKB_460K.mental_NEUROTICISM	GO0009408	4.58559	3.71084	0.333033	508	41	response to heat	FALSE	FALSE
UKB_460K.mental_NEUROTICISM	IW5089	-0.22275	1.29242	0.333134	456	34	PBX homeobox 2 [Source:HGNC Symbol;Acc:HGNC:8633]	FALSE	FALSE
UKB_460K.mental_NEUROTICISM	BSID1269984	-1.2546	3.1385	0.333169	768	43	Chondroitin sulfate/dermatan sulfate metabolism	FALSE	FALSE
UKB_460K.mental_NEUROTICISM	IW8216	4.15196	3.57326	0.333373	425	21	leucine zipper like transcription regulator 1 [Source:HGNC Symbol;Acc:HGNC:6742]	FALSE	FALSE
UKB_460K.mental_NEUROTICISM	MP0008173	4.15004	3.46295	0.333539	353	29	increased follicular B cell number	FALSE	FALSE
UKB_460K.mental_NEUROTICISM	2999	2.56068	1.73456	0.33358	467	44	TGF-beta_super_family_signaling_pathway(canonical) ( TGF-beta_BMP Diagram(MolecularVariation) )	FALSE	FALSE
UKB_460K.mental_NEUROTICISM	MP0001200	2.80237	2.11925	0.333592	444	43	thick skin	FALSE	FALSE
UKB_460K.mental_NEUROTICISM	MP0005244	-0.15895	1.50961	0.333599	495	49	hemopericardium	FALSE	FALSE
UKB_460K.mental_NEUROTICISM	GO0016567	1.71831	0.730013	0.333661	3404	253	protein ubiquitination	FALSE	FALSE
UKB_460K.mental_NEUROTICISM	IW4627	1.56958	0.558718	0.333678	5631	387	myosin heavy chain 9 [Source:HGNC Symbol;Acc:HGNC:7579]	FALSE	FALSE
UKB_460K.mental_NEUROTICISM	MP0002460	2.5447	1.7522	0.333678	634	64	decreased immunoglobulin level	FALSE	FALSE
UKB_460K.mental_NEUROTICISM	MP0002423	3.36313	2.85113	0.333703	420	45	abnormal mast cell physiology	FALSE	FALSE
UKB_460K.mental_NEUROTICISM	MP0002981	1.93876	1.01186	0.333745	1818	134	increased liver weight	FALSE	FALSE
UKB_460K.mental_NEUROTICISM	IW114049	-0.365725	1.56854	0.333799	275	27	BUD23, rRNA methyltransferase and ribosome maturation factor [Source:HGNC Symbol;Acc:HGNC:16405]	FALSE	FALSE
UKB_460K.mental_NEUROTICISM	IW80776	3.53662	2.66162	0.333894	909	51	B9 domain containing 2 [Source:HGNC Symbol;Acc:HGNC:28636]	FALSE	FALSE
UKB_460K.mental_NEUROTICISM	BSID137918	3.19255	2.26203	0.334034	590	39	Stabilization and expansion of the E-cadherin adherens junction	FALSE	FALSE
UKB_460K.mental_NEUROTICISM	IW7572	-0.209871	1.29295	0.334375	764	57	zinc finger protein 24 [Source:HGNC Symbol;Acc:HGNC:13032]	FALSE	FALSE
UKB_460K.mental_NEUROTICISM	MP0011495	-0.646555	1.83419	0.334437	289	23	abnormal head shape	FALSE	FALSE
UKB_460K.mental_NEUROTICISM	MP0003436	2.53325	1.71208	0.334595	613	57	decreased susceptibility to induced arthritis	FALSE	FALSE
UKB_460K.mental_NEUROTICISM	IW5859	2.09508	1.26848	0.334631	669	59	glutaminyl-tRNA synthetase [Source:HGNC Symbol;Acc:HGNC:9751]	FALSE	FALSE
UKB_460K.mental_NEUROTICISM	IW10534	4.61519	3.96891	0.334702	589	42	Sjogren syndrome/scleroderma autoantigen 1 [Source:HGNC Symbol;Acc:HGNC:11328]	FALSE	FALSE
UKB_460K.mental_NEUROTICISM	116	2.84313	2.16354	0.334755	497	38	Ionotropic glutamate receptor pathway	FALSE	FALSE
UKB_460K.mental_NEUROTICISM	GO0045909	3.38371	2.81796	0.334842	358	25	positive regulation of vasodilation	FALSE	FALSE
UKB_460K.mental_NEUROTICISM	IW6591	4.48677	4.06143	0.334928	329	34	snail family transcriptional repressor 2 [Source:HGNC Symbol;Acc:HGNC:11094]	FALSE	FALSE
UKB_460K.mental_NEUROTICISM	IW5565	2.38702	1.63669	0.334996	1664	128	protein kinase AMP-activated non-catalytic subunit beta 2 [Source:HGNC Symbol;Acc:HGNC:9379]	FALSE	FALSE
UKB_460K.mental_NEUROTICISM	IW8607	-1.34144	3.21619	0.335279	268	21	RuvB like AAA ATPase 1 [Source:HGNC Symbol;Acc:HGNC:10474]	FALSE	FALSE
UKB_460K.mental_NEUROTICISM	GO0000981	2.44662	1.63842	0.335332	625	60	sequence-specific DNA binding RNA polymerase II transcription factor activity	FALSE	FALSE
UKB_460K.mental_NEUROTICISM	IW6277	3.15887	2.53988	0.33549	233	24	S100 calcium binding protein A6 [Source:HGNC Symbol;Acc:HGNC:10496]	FALSE	FALSE
UKB_460K.mental_NEUROTICISM	MP0011094	2.27748	1.39116	0.335542	1762	135	embryonic lethality before implantation, complete penetrance	FALSE	FALSE
UKB_460K.mental_NEUROTICISM	IW2288	2.49246	1.73008	0.335558	423	38	FK506 binding protein 4 [Source:HGNC Symbol;Acc:HGNC:3720]	FALSE	FALSE
UKB_460K.mental_NEUROTICISM	MP0009712	6.14068	5.87171	0.335606	254	24	impaired conditioned place preference behavior	FALSE	FALSE
UKB_460K.mental_NEUROTICISM	BSID1340713	0.0890043	1.01457	0.33578	541	54	Longevity regulating pathway - multiple species	FALSE	FALSE
UKB_460K.mental_NEUROTICISM	IW5954	2.90957	2.0855	0.335816	526	40	reticulocalbin 1 [Source:HGNC Symbol;Acc:HGNC:9934]	FALSE	FALSE
UKB_460K.mental_NEUROTICISM	GO0015459	4.50724	4.03181	0.335889	409	30	potassium channel regulator activity	FALSE	FALSE
UKB_460K.mental_NEUROTICISM	1145	2.88515	2.06142	0.335941	571	51	Hedgehog ligand biogenesis	FALSE	FALSE
UKB_460K.mental_NEUROTICISM	IW8835	3.42503	2.91315	0.335957	321	31	suppressor of cytokine signaling 2 [Source:HGNC Symbol;Acc:HGNC:19382]	FALSE	FALSE
UKB_460K.mental_NEUROTICISM	IW6794	2.50195	1.61926	0.336011	748	59	serine/threonine kinase 11 [Source:HGNC Symbol;Acc:HGNC:11389]	FALSE	FALSE
UKB_460K.mental_NEUROTICISM	MP0002419	-0.225424	1.30891	0.33615	263	22	abnormal innate immunity	FALSE	FALSE
UKB_460K.mental_NEUROTICISM	GO0030534	6.28195	6.0413	0.336649	183	19	adult behavior	FALSE	FALSE
UKB_460K.mental_NEUROTICISM	BSID1269920	0.0753824	1.19177	0.336781	714	46	Hexose transport	FALSE	FALSE
UKB_460K.mental_NEUROTICISM	GO0097191	-0.0890824	1.15516	0.337327	452	35	extrinsic apoptotic signaling pathway	FALSE	FALSE
UKB_460K.mental_NEUROTICISM	IW56903	-0.433863	1.54468	0.337331	267	18	poly(A) polymerase beta [Source:HGNC Symbol;Acc:HGNC:15970]	FALSE	FALSE
UKB_460K.mental_NEUROTICISM	BSID1269734	2.59693	1.86398	0.33795	1142	89	Epigenetic regulation of gene expression	FALSE	FALSE
UKB_460K.mental_NEUROTICISM	MP0005630	-0.411588	1.60939	0.337983	386	32	increased lung weight	FALSE	FALSE
UKB_460K.mental_NEUROTICISM	IW112858	-1.11138	2.86713	0.337987	313	20	TP53 regulating kinase [Source:HGNC Symbol;Acc:HGNC:16197]	FALSE	FALSE
UKB_460K.mental_NEUROTICISM	MP0008082	3.6767	3.02717	0.338067	398	48	increased single-positive T cell number	FALSE	FALSE
UKB_460K.mental_NEUROTICISM	IW6944	-0.371266	1.52697	0.338213	311	27	vacuolar protein sorting 72 homolog [Source:HGNC Symbol;Acc:HGNC:11644]	FALSE	FALSE
UKB_460K.mental_NEUROTICISM	BSID198797	0.157695	0.920898	0.338241	871	77	Apoptosis	FALSE	FALSE
UKB_460K.mental_NEUROTICISM	IW11070	4.74303	3.88226	0.338264	680	40	transmembrane protein 115 [Source:HGNC Symbol;Acc:HGNC:30055]	FALSE	FALSE
UKB_460K.mental_NEUROTICISM	MP0009355	2.0137	1.19006	0.338455	1184	95	increased liver triglyceride level	FALSE	FALSE
UKB_460K.mental_NEUROTICISM	IW22914	-0.109328	1.21005	0.338816	223	19	killer cell lectin like receptor K1 [Source:HGNC Symbol;Acc:HGNC:18788]	FALSE	FALSE
UKB_460K.mental_NEUROTICISM	MP0010954	-0.103012	1.18752	0.338823	761	46	abnormal cellular respiration	FALSE	FALSE
UKB_460K.mental_NEUROTICISM	IW3956	-0.321345	1.45375	0.338839	532	47	galectin 1 [Source:HGNC Symbol;Acc:HGNC:6561]	FALSE	FALSE
UKB_460K.mental_NEUROTICISM	IW1340	3.91164	3.46528	0.339204	452	35	cytochrome c oxidase subunit 6B1 [Source:HGNC Symbol;Acc:HGNC:2280]	FALSE	FALSE
UKB_460K.mental_NEUROTICISM	GO0000932	-0.123209	1.4782	0.339302	620	49	cytoplasmic mRNA processing body	FALSE	FALSE
UKB_460K.mental_NEUROTICISM	IW7019	-0.485909	1.66892	0.33935	296	24	transcription factor A, mitochondrial [Source:HGNC Symbol;Acc:HGNC:11741]	FALSE	FALSE
UKB_460K.mental_NEUROTICISM	MP0006309	-0.117791	1.19038	0.339361	334	35	decreased retinal ganglion cell number	FALSE	FALSE
UKB_460K.mental_NEUROTICISM	IW1387	0.0850892	1.10646	0.339375	1130	89	CREB binding protein [Source:HGNC Symbol;Acc:HGNC:2348]	FALSE	FALSE
UKB_460K.mental_NEUROTICISM	BSID1269939	-0.394363	1.59358	0.339419	455	34	Transport of vitamins, nucleosides, and related molecules	FALSE	FALSE
UKB_460K.mental_NEUROTICISM	IW65993	0.177333	0.823029	0.339582	1370	83	mitochondrial ribosomal protein S34 [Source:HGNC Symbol;Acc:HGNC:16618]	FALSE	FALSE
UKB_460K.mental_NEUROTICISM	MP0001745	3.72049	3.15297	0.339597	522	48	increased circulating corticosterone level	FALSE	FALSE
UKB_460K.mental_NEUROTICISM	IW56829	3.09342	2.49013	0.339632	396	26	zinc finger CCCH-type containing, antiviral 1 [Source:HGNC Symbol;Acc:HGNC:23721]	FALSE	FALSE
UKB_460K.mental_NEUROTICISM	IW7374	5.07304	4.47926	0.339739	255	19	uracil DNA glycosylase [Source:HGNC Symbol;Acc:HGNC:12572]	FALSE	FALSE
UKB_460K.mental_NEUROTICISM	IW8817	-0.0269483	1.16555	0.33974	359	34	fibroblast growth factor 18 [Source:HGNC Symbol;Acc:HGNC:3674]	FALSE	FALSE
UKB_460K.mental_NEUROTICISM	MP0001441	3.26124	2.66111	0.339991	346	36	increased grooming behavior	FALSE	FALSE
UKB_460K.mental_NEUROTICISM	MP0000812	2.18541	1.36043	0.340056	893	85	abnormal dentate gyrus morphology	FALSE	FALSE
UKB_460K.mental_NEUROTICISM	GO0000086	1.93808	1.1404	0.340062	1674	115	G2/M transition of mitotic cell cycle	FALSE	FALSE
UKB_460K.mental_NEUROTICISM	IW11017	2.76562	1.92158	0.34009	454	33	small nuclear ribonucleoprotein U4/U6.U5 subunit 27 [Source:HGNC Symbol;Acc:HGNC:30240]	FALSE	FALSE
UKB_460K.mental_NEUROTICISM	MP0000230	4.04735	3.50937	0.340182	553	37	abnormal systemic arterial blood pressure	FALSE	FALSE
UKB_460K.mental_NEUROTICISM	BSID1269480	1.59286	0.640214	0.3402	3503	297	Signaling by VEGF	FALSE	FALSE
UKB_460K.mental_NEUROTICISM	IW580	0.118248	0.898581	0.340252	623	56	BRCA1 associated RING domain 1 [Source:HGNC Symbol;Acc:HGNC:952]	FALSE	FALSE
UKB_460K.mental_NEUROTICISM	MP0002357	-0.066513	1.33895	0.340254	392	43	abnormal spleen white pulp morphology	FALSE	FALSE
UKB_460K.mental_NEUROTICISM	IW79959	2.8486	1.98467	0.3403	1353	72	centrosomal protein 76 [Source:HGNC Symbol;Acc:HGNC:25727]	FALSE	FALSE
UKB_460K.mental_NEUROTICISM	IW146057	3.8325	3.03678	0.340304	895	40	tau tubulin kinase 2 [Source:HGNC Symbol;Acc:HGNC:19141]	FALSE	FALSE
UKB_460K.mental_NEUROTICISM	IW607	9.12818	9.61694	0.340389	144	16	B cell CLL/lymphoma 9 [Source:HGNC Symbol;Acc:HGNC:1008]	FALSE	FALSE
UKB_460K.mental_NEUROTICISM	BSID1458194	3.50566	2.9468	0.34053	366	19	NAD+ biosynthetic pathways	FALSE	FALSE
UKB_460K.mental_NEUROTICISM	IW6919	0.0600087	1.11827	0.340558	683	50	transcription elongation factor A2 [Source:HGNC Symbol;Acc:HGNC:11614]	FALSE	FALSE
UKB_460K.mental_NEUROTICISM	89	0.0149156	1.19816	0.340574	653	47	B cell activation	FALSE	FALSE
UKB_460K.mental_NEUROTICISM	GO0007585	2.19136	1.40429	0.340668	396	30	respiratory gaseous exchange	FALSE	FALSE
UKB_460K.mental_NEUROTICISM	IW53916	2.85515	1.95643	0.340762	545	36	RAB4B, member RAS oncogene family [Source:HGNC Symbol;Acc:HGNC:9782]	FALSE	FALSE
UKB_460K.mental_NEUROTICISM	GO0006606	2.40073	1.6897	0.340786	462	38	protein import into nucleus	FALSE	FALSE
UKB_460K.mental_NEUROTICISM	IW8899	2.93574	2.37872	0.340796	188	21	pre-mRNA processing factor 4B [Source:HGNC Symbol;Acc:HGNC:17346]	FALSE	FALSE
UKB_460K.mental_NEUROTICISM	BSID1458238	3.39113	2.71381	0.340823	291	30	BDNF-TrkB Signaling	FALSE	FALSE
UKB_460K.mental_NEUROTICISM	MP0004025	5.74306	5.43213	0.340882	357	28	polyploidy	FALSE	FALSE
UKB_460K.mental_NEUROTICISM	IW65095	2.38603	1.40791	0.34094	1314	73	KRI1 homolog [Source:HGNC Symbol;Acc:HGNC:25769]	FALSE	FALSE
UKB_460K.mental_NEUROTICISM	IW5690	0.294662	0.808071	0.340955	1864	141	proteasome subunit beta 2 [Source:HGNC Symbol;Acc:HGNC:9539]	FALSE	FALSE
UKB_460K.mental_NEUROTICISM	MP0002966	0.054317	1.07539	0.341135	714	47	decreased circulating alkaline phosphatase level	FALSE	FALSE
UKB_460K.mental_NEUROTICISM	MP0001922	1.74931	0.819252	0.34114	2958	238	reduced male fertility	FALSE	FALSE
UKB_460K.mental_NEUROTICISM	GO0007613	2.56469	1.85973	0.341509	500	41	memory	FALSE	FALSE
UKB_460K.mental_NEUROTICISM	IW347240	3.48896	2.66912	0.341556	971	47	kinesin family member 24 [Source:HGNC Symbol;Acc:HGNC:19916]	FALSE	FALSE
UKB_460K.mental_NEUROTICISM	IW7165	-0.347552	1.47129	0.34157	252	20	tumor protein D52 like 2 [Source:HGNC Symbol;Acc:HGNC:12007]	FALSE	FALSE
UKB_460K.mental_NEUROTICISM	MP0003179	1.74331	0.888611	0.34157	2067	178	thrombocytopenia	FALSE	FALSE
UKB_460K.mental_NEUROTICISM	IW4191	1.67579	0.726777	0.341641	3275	218	malate dehydrogenase 2 [Source:HGNC Symbol;Acc:HGNC:6971]	FALSE	FALSE
UKB_460K.mental_NEUROTICISM	IW84364	7.54993	6.97605	0.341778	412	25	ADP ribosylation factor GTPase activating protein 2 [Source:HGNC Symbol;Acc:HGNC:13504]	FALSE	FALSE
UKB_460K.mental_NEUROTICISM	IW2823	3.63188	3.05496	0.342201	373	23	glycoprotein M6A [Source:HGNC Symbol;Acc:HGNC:4460]	FALSE	FALSE
UKB_460K.mental_NEUROTICISM	GO0045776	6.30523	6.11597	0.34223	202	22	negative regulation of blood pressure	FALSE	FALSE
UKB_460K.mental_NEUROTICISM	BSID1269393	-0.580932	1.86282	0.342434	170	19	FRS-mediated FGFR1 signaling	FALSE	FALSE
UKB_460K.mental_NEUROTICISM	1236	-0.580932	1.86282	0.342434	170	19	FRS-mediated FGFR1 signaling	FALSE	FALSE
UKB_460K.mental_NEUROTICISM	GO0016874	4.12753	3.37781	0.342488	1303	86	ligase activity	FALSE	FALSE
UKB_460K.mental_NEUROTICISM	IW4705	-0.842035	2.465	0.342594	1100	62	NADH:ubiquinone oxidoreductase subunit A10 [Source:HGNC Symbol;Acc:HGNC:7684]	FALSE	FALSE
UKB_460K.mental_NEUROTICISM	IW1656	1.62401	0.68203	0.342637	4832	336	DEAD-box helicase 6 [Source:HGNC Symbol;Acc:HGNC:2747]	FALSE	FALSE
UKB_460K.mental_NEUROTICISM	GO0008344	2.65773	1.95475	0.342861	445	46	adult locomotory behavior	FALSE	FALSE
UKB_460K.mental_NEUROTICISM	IW3673	-0.215045	1.38111	0.342892	484	32	integrin subunit alpha 2 [Source:HGNC Symbol;Acc:HGNC:6137]	FALSE	FALSE
UKB_460K.mental_NEUROTICISM	MP0005179	1.69796	0.788239	0.342893	2828	216	decreased circulating cholesterol level	FALSE	FALSE
UKB_460K.mental_NEUROTICISM	IW1781	2.51266	1.66343	0.342945	1878	103	dynein cytoplasmic 1 intermediate chain 2 [Source:HGNC Symbol;Acc:HGNC:2964]	FALSE	FALSE
UKB_460K.mental_NEUROTICISM	IW4281	0.0790735	0.989847	0.343002	599	53	midline 1 [Source:HGNC Symbol;Acc:HGNC:7095]	FALSE	FALSE
UKB_460K.mental_NEUROTICISM	IW57132	4.71121	4.32843	0.343044	449	28	charged multivesicular body protein 1B [Source:HGNC Symbol;Acc:HGNC:24287]	FALSE	FALSE
UKB_460K.mental_NEUROTICISM	GO0030512	3.00428	2.32521	0.343132	567	60	negative regulation of transforming growth factor beta receptor signaling pathway	FALSE	FALSE
UKB_460K.mental_NEUROTICISM	IW79923	0.101169	0.969392	0.343163	1121	88	Nanog homeobox [Source:HGNC Symbol;Acc:HGNC:20857]	FALSE	FALSE
UKB_460K.mental_NEUROTICISM	MP0002591	2.13275	1.43699	0.343202	1310	99	decreased mean corpuscular volume	FALSE	FALSE
UKB_460K.mental_NEUROTICISM	IW189	-0.152469	1.25252	0.343224	487	32	alanine-glyoxylate aminotransferase [Source:HGNC Symbol;Acc:HGNC:341]	FALSE	FALSE
UKB_460K.mental_NEUROTICISM	IW79908	3.70984	2.94573	0.343243	455	25	butyrophilin like 8 [Source:HGNC Symbol;Acc:HGNC:26131]	FALSE	FALSE
UKB_460K.mental_NEUROTICISM	IW1880	5.34302	4.78846	0.343425	417	30	G protein-coupled receptor 183 [Source:HGNC Symbol;Acc:HGNC:3128]	FALSE	FALSE
UKB_460K.mental_NEUROTICISM	MP0008039	-0.22206	1.39338	0.343473	246	23	increased NK T cell number	FALSE	FALSE
UKB_460K.mental_NEUROTICISM	GO0042974	-1.43359	2.83831	0.343526	143	14	retinoic acid receptor binding	FALSE	FALSE
UKB_460K.mental_NEUROTICISM	IW57794	3.13302	2.29273	0.343731	659	43	SURP and G-patch domain containing 1 [Source:HGNC Symbol;Acc:HGNC:18643]	FALSE	FALSE
UKB_460K.mental_NEUROTICISM	GO0043278	6.0068	5.75407	0.343749	250	21	response to morphine	FALSE	FALSE
UKB_460K.mental_NEUROTICISM	MP0002675	0.304652	0.720243	0.343757	1740	137	asthenozoospermia	FALSE	FALSE
UKB_460K.mental_NEUROTICISM	IW2960	0.246442	0.823149	0.343791	1824	134	general transcription factor IIE subunit 1 [Source:HGNC Symbol;Acc:HGNC:4650]	FALSE	FALSE
UKB_460K.mental_NEUROTICISM	BSID672454	-0.0625066	1.38051	0.343853	736	65	Arrhythmogenic Right Ventricular Cardiomyopathy	FALSE	FALSE
UKB_460K.mental_NEUROTICISM	IW10949	2.26925	1.42671	0.343957	1254	88	heterogeneous nuclear ribonucleoprotein A0 [Source:HGNC Symbol;Acc:HGNC:5030]	FALSE	FALSE
UKB_460K.mental_NEUROTICISM	IW5524	2.86414	2.25349	0.343977	478	36	protein phosphatase 2 phosphatase activator [Source:HGNC Symbol;Acc:HGNC:9308]	FALSE	FALSE
UKB_460K.mental_NEUROTICISM	GO0007605	0.139286	1.14804	0.344025	1133	112	sensory perception of sound	FALSE	FALSE
UKB_460K.mental_NEUROTICISM	GO0046658	3.65789	2.96355	0.344113	262	20	anchored to plasma membrane	FALSE	FALSE
UKB_460K.mental_NEUROTICISM	GO0006767	3.97464	3.33008	0.344253	1311	70	water-soluble vitamin metabolic process	FALSE	FALSE
UKB_460K.mental_NEUROTICISM	IW93323	5.60871	4.98497	0.344298	541	24	HAUS augmin like complex subunit 8 [Source:HGNC Symbol;Acc:HGNC:30532]	FALSE	FALSE
UKB_460K.mental_NEUROTICISM	IW25809	4.1037	3.33092	0.344345	327	21	tubulin tyrosine ligase like 1 [Source:HGNC Symbol;Acc:HGNC:1312]	FALSE	FALSE
UKB_460K.mental_NEUROTICISM	GO0006289	3.03129	2.23042	0.344758	1045	66	nucleotide-excision repair	FALSE	FALSE
UKB_460K.mental_NEUROTICISM	GO0007603	0.0998744	1.02564	0.344934	956	78	phototransduction, visible light	FALSE	FALSE
UKB_460K.mental_NEUROTICISM	IW128308	-0.00948281	1.02154	0.345068	1007	62	mitochondrial ribosomal protein L55 [Source:HGNC Symbol;Acc:HGNC:16686]	FALSE	FALSE
UKB_460K.mental_NEUROTICISM	BSID1269794	2.41594	1.58254	0.345099	765	67	Regulation of DNA replication	FALSE	FALSE
UKB_460K.mental_NEUROTICISM	IW2773	0.380786	0.69687	0.345108	2986	246	G protein subunit alpha i3 [Source:HGNC Symbol;Acc:HGNC:4387]	FALSE	FALSE
UKB_460K.mental_NEUROTICISM	MP0013278	-0.0648263	1.19953	0.34516	758	58	decreased fasted circulating glucose level	FALSE	FALSE
UKB_460K.mental_NEUROTICISM	MP0005287	-0.226231	1.37041	0.345452	469	43	narrow eye opening	FALSE	FALSE
UKB_460K.mental_NEUROTICISM	MP0006264	-0.327554	1.49131	0.345801	557	44	decreased systemic arterial systolic blood pressure	FALSE	FALSE
UKB_460K.mental_NEUROTICISM	BSID1269753	1.93629	1.09756	0.345822	1757	125	G2/M Checkpoints	FALSE	FALSE
UKB_460K.mental_NEUROTICISM	BSID1269854	3.54593	3.04314	0.345871	564	33	Nucleosome assembly	FALSE	FALSE
UKB_460K.mental_NEUROTICISM	BSID1269855	3.54593	3.04314	0.345871	564	33	Deposition of new CENPA-containing nucleosomes at the centromere	FALSE	FALSE
UKB_460K.mental_NEUROTICISM	MP0010763	0.171694	0.971548	0.345879	408	47	abnormal hematopoietic stem cell physiology	FALSE	FALSE
UKB_460K.mental_NEUROTICISM	1122	2.96757	2.21044	0.345986	174	19	VEGFR2 mediated cell proliferation	FALSE	FALSE
UKB_460K.mental_NEUROTICISM	IW5710	0.550192	0.521197	0.346043	4759	318	proteasome 26S subunit, non-ATPase 4 [Source:HGNC Symbol;Acc:HGNC:9561]	FALSE	FALSE
UKB_460K.mental_NEUROTICISM	GO0006796	2.73256	1.99967	0.346166	354	17	phosphate-containing compound metabolic process	FALSE	FALSE
UKB_460K.mental_NEUROTICISM	IW9672	2.47073	1.78138	0.346397	619	45	syndecan 3 [Source:HGNC Symbol;Acc:HGNC:10660]	FALSE	FALSE
UKB_460K.mental_NEUROTICISM	IW5584	2.31498	1.59669	0.346402	1208	82	protein kinase C iota [Source:HGNC Symbol;Acc:HGNC:9404]	FALSE	FALSE
UKB_460K.mental_NEUROTICISM	IW79658	-0.12052	1.24932	0.346697	332	28	Rho GTPase activating protein 10 [Source:HGNC Symbol;Acc:HGNC:26099]	FALSE	FALSE
UKB_460K.mental_NEUROTICISM	GO0032760	2.85358	2.1608	0.346913	368	34	positive regulation of tumor necrosis factor production	FALSE	FALSE
UKB_460K.mental_NEUROTICISM	IW658	1.79993	1.01203	0.346932	1577	122	bone morphogenetic protein receptor type 1B [Source:HGNC Symbol;Acc:HGNC:1077]	FALSE	FALSE
UKB_460K.mental_NEUROTICISM	MP0008255	4.51547	4.02101	0.347043	189	23	decreased megakaryocyte cell number	FALSE	FALSE
UKB_460K.mental_NEUROTICISM	IW10618	1.67203	0.837272	0.347052	2281	149	trans-golgi network protein 2 [Source:HGNC Symbol;Acc:HGNC:15450]	FALSE	FALSE
UKB_460K.mental_NEUROTICISM	733	2.84499	2.21336	0.347087	302	31	SMAD2/SMAD3:SMAD4 heterotrimer regulates transcription	FALSE	FALSE
UKB_460K.mental_NEUROTICISM	BSID1269528	2.84499	2.21336	0.347087	302	31	SMAD2/SMAD3:SMAD4 heterotrimer regulates transcription	FALSE	FALSE
UKB_460K.mental_NEUROTICISM	GO0015026	4.09795	3.60679	0.347106	203	23	coreceptor activity	FALSE	FALSE
UKB_460K.mental_NEUROTICISM	IW56252	5.28358	4.7608	0.347435	406	26	YLP motif containing 1 [Source:HGNC Symbol;Acc:HGNC:17798]	FALSE	FALSE
UKB_460K.mental_NEUROTICISM	BSID137936	2.94869	2.26752	0.347497	236	24	IL12 signaling mediated by STAT4	FALSE	FALSE
UKB_460K.mental_NEUROTICISM	GO0032321	3.26539	2.39941	0.347657	391	32	positive regulation of Rho GTPase activity	FALSE	FALSE
UKB_460K.mental_NEUROTICISM	IW57060	3.67065	2.98355	0.348019	357	36	poly(rC) binding protein 4 [Source:HGNC Symbol;Acc:HGNC:8652]	FALSE	FALSE
UKB_460K.mental_NEUROTICISM	BSID1270336	5.33633	5.27125	0.348088	290	25	CDO in myogenesis	FALSE	FALSE
UKB_460K.mental_NEUROTICISM	BSID1270335	5.33633	5.27125	0.348088	290	25	Myogenesis	FALSE	FALSE
UKB_460K.mental_NEUROTICISM	876	5.33633	5.27125	0.348088	290	25	CDO in myogenesis	FALSE	FALSE
UKB_460K.mental_NEUROTICISM	BSID152665	3.23789	2.63073	0.348302	408	45	Malaria	FALSE	FALSE
UKB_460K.mental_NEUROTICISM	GO0042802	1.49503	0.568534	0.348389	5745	446	identical protein binding	FALSE	FALSE
UKB_460K.mental_NEUROTICISM	IW2870	2.5933	1.75032	0.348443	508	34	G protein-coupled receptor kinase 6 [Source:HGNC Symbol;Acc:HGNC:4545]	FALSE	FALSE
UKB_460K.mental_NEUROTICISM	81	3.58344	3.01504	0.348469	315	22	Alpha adrenergic receptor signaling pathway	FALSE	FALSE
UKB_460K.mental_NEUROTICISM	IW79090	0.083382	1.07343	0.348529	832	68	trafficking protein particle complex 6A [Source:HGNC Symbol;Acc:HGNC:23069]	FALSE	FALSE
UKB_460K.mental_NEUROTICISM	IW1080	1.69644	0.836568	0.348624	3213	235	cystic fibrosis transmembrane conductance regulator [Source:HGNC Symbol;Acc:HGNC:1884]	FALSE	FALSE
UKB_460K.mental_NEUROTICISM	BSID1270174	3.25994	2.49174	0.348815	474	42	Regulation of ornithine decarboxylase (ODC)	FALSE	FALSE
UKB_460K.mental_NEUROTICISM	844	3.25994	2.49174	0.348815	474	42	Regulation of ornithine decarboxylase (ODC)	FALSE	FALSE
UKB_460K.mental_NEUROTICISM	IW10799	-0.165528	1.24666	0.348915	745	44	ribonuclease P/MRP subunit p40 [Source:HGNC Symbol;Acc:HGNC:20992]	FALSE	FALSE
UKB_460K.mental_NEUROTICISM	MP0009283	2.70912	2.01084	0.348945	518	44	decreased gonadal fat pad weight	FALSE	FALSE
UKB_460K.mental_NEUROTICISM	GO0043154	3.16459	2.49259	0.349008	631	57	negative regulation of cysteine-type endopeptidase activity involved in apoptotic process	FALSE	FALSE
UKB_460K.mental_NEUROTICISM	MP0011940	2.2835	1.51863	0.349067	1035	95	decreased food intake	FALSE	FALSE
UKB_460K.mental_NEUROTICISM	IW7161	1.94321	1.02763	0.349336	1634	131	tumor protein p73 [Source:HGNC Symbol;Acc:HGNC:12003]	FALSE	FALSE
UKB_460K.mental_NEUROTICISM	532	3.13288	2.35108	0.349563	525	44	Vpu mediated degradation of CD4	FALSE	FALSE
UKB_460K.mental_NEUROTICISM	BSID1269107	3.13288	2.35108	0.349563	525	44	Vpu mediated degradation of CD4	FALSE	FALSE
UKB_460K.mental_NEUROTICISM	MP0005332	0.0700388	1.1777	0.349618	826	51	abnormal amino acid level	FALSE	FALSE
UKB_460K.mental_NEUROTICISM	IW10498	2.68432	1.971	0.349704	562	48	coactivator associated arginine methyltransferase 1 [Source:HGNC Symbol;Acc:HGNC:23393]	FALSE	FALSE
UKB_460K.mental_NEUROTICISM	IW4005	0.389113	0.683393	0.349734	1420	111	LIM domain only 2 [Source:HGNC Symbol;Acc:HGNC:6642]	FALSE	FALSE
UKB_460K.mental_NEUROTICISM	MP0004259	0.071854	1.04305	0.35012	517	48	small placenta	FALSE	FALSE
UKB_460K.mental_NEUROTICISM	MP0002633	1.82495	1.00904	0.350125	1012	97	persistent truncus arteriosis	FALSE	FALSE
UKB_460K.mental_NEUROTICISM	IW10327	2.13678	1.39841	0.350395	1307	82	aldo-keto reductase family 1 member A1 [Source:HGNC Symbol;Acc:HGNC:380]	FALSE	FALSE
UKB_460K.mental_NEUROTICISM	MP0005262	3.62718	2.99133	0.350553	327	21	coloboma	FALSE	FALSE
UKB_460K.mental_NEUROTICISM	MP0011102	3.26453	2.45986	0.350567	578	60	embryonic lethality, incomplete penetrance	FALSE	FALSE
UKB_460K.mental_NEUROTICISM	IW1173	0.0581254	1.04252	0.350731	982	64	adaptor related protein complex 2 mu 1 subunit [Source:HGNC Symbol;Acc:HGNC:564]	FALSE	FALSE
UKB_460K.mental_NEUROTICISM	GO0051082	0.0936944	0.999038	0.350761	1109	79	unfolded protein binding	FALSE	FALSE
UKB_460K.mental_NEUROTICISM	MP0008280	1.91546	1.06044	0.350806	1479	120	abnormal male germ cell apoptosis	FALSE	FALSE
UKB_460K.mental_NEUROTICISM	BSID1470923	0.00753321	1.16545	0.35092	752	97	Interleukin-4 and 13 signaling	FALSE	FALSE
UKB_460K.mental_NEUROTICISM	MP0004229	3.61644	3.0193	0.351391	249	27	abnormal embryonic erythropoiesis	FALSE	FALSE
UKB_460K.mental_NEUROTICISM	IW3105	2.79463	2.08596	0.3516	972	67	major histocompatibility complex, class I, A [Source:HGNC Symbol;Acc:HGNC:4931]	FALSE	FALSE
UKB_460K.mental_NEUROTICISM	GO0000381	4.02202	3.50045	0.351603	162	21	regulation of alternative mRNA splicing, via spliceosome	FALSE	FALSE
UKB_460K.mental_NEUROTICISM	IW4110	0.169881	0.918069	0.351889	1039	67	MAGE family member A11 [Source:HGNC Symbol;Acc:HGNC:6798]	FALSE	FALSE
UKB_460K.mental_NEUROTICISM	MP0001792	3.05852	2.39097	0.351981	619	56	impaired wound healing	FALSE	FALSE
UKB_460K.mental_NEUROTICISM	BSID1268747	3.47018	2.9358	0.352117	419	26	Insulin processing	FALSE	FALSE
UKB_460K.mental_NEUROTICISM	MP0001364	2.08935	1.26145	0.352124	1520	131	decreased anxiety-related response	FALSE	FALSE
UKB_460K.mental_NEUROTICISM	BSID198862	2.18264	1.36245	0.352226	817	84	T-Cell antigen Receptor (TCR) Signaling Pathway	FALSE	FALSE
UKB_460K.mental_NEUROTICISM	BSID1269724	-0.384559	1.49364	0.35223	469	26	PIWI-interacting RNA (piRNA) biogenesis	FALSE	FALSE
UKB_460K.mental_NEUROTICISM	1179	-0.384559	1.49364	0.35223	469	26	PIWI-interacting RNA (piRNA) biogenesis	FALSE	FALSE
UKB_460K.mental_NEUROTICISM	MP0004910	0.0576704	1.07197	0.35256	340	26	decreased seminal vesicle weight	FALSE	FALSE
UKB_460K.mental_NEUROTICISM	BSID1269584	0.18803	1.02514	0.352877	926	75	Opioid Signalling	FALSE	FALSE
UKB_460K.mental_NEUROTICISM	MP0013292	0.165781	0.928558	0.353155	2291	153	embryonic lethality prior to organogenesis	FALSE	FALSE
UKB_460K.mental_NEUROTICISM	MP0003755	2.64692	1.93016	0.353193	282	35	abnormal palate morphology	FALSE	FALSE
UKB_460K.mental_NEUROTICISM	MP0001134	2.17917	1.37464	0.353226	648	60	absent corpus luteum	FALSE	FALSE
UKB_460K.mental_NEUROTICISM	GO0030217	4.14142	3.76088	0.353252	262	29	T cell differentiation	FALSE	FALSE
UKB_460K.mental_NEUROTICISM	IW2317	2.18084	1.21708	0.353349	2309	162	filamin B [Source:HGNC Symbol;Acc:HGNC:3755]	FALSE	FALSE
UKB_460K.mental_NEUROTICISM	GO0010043	-0.459681	1.6299	0.35349	330	24	response to zinc ion	FALSE	FALSE
UKB_460K.mental_NEUROTICISM	IW26024	-0.335601	1.50913	0.353618	200	21	pentatricopeptide repeat domain 1 [Source:HGNC Symbol;Acc:HGNC:22198]	FALSE	FALSE
UKB_460K.mental_NEUROTICISM	GO0071556	6.27143	6.44178	0.353649	124	6	integral to lumenal side of endoplasmic reticulum membrane	FALSE	FALSE
UKB_460K.mental_NEUROTICISM	BSID920974	3.51341	2.68855	0.353665	494	46	Vitamin B12 Metabolism	FALSE	FALSE
UKB_460K.mental_NEUROTICISM	IW1399	2.02402	1.15453	0.353713	1277	85	CRK like proto-oncogene, adaptor protein [Source:HGNC Symbol;Acc:HGNC:2363]	FALSE	FALSE
UKB_460K.mental_NEUROTICISM	MP0005091	2.70097	2.04008	0.353774	503	53	increased double-positive T cell number	FALSE	FALSE
UKB_460K.mental_NEUROTICISM	IW3040	-0.0956558	1.19639	0.353806	364	21	hemoglobin subunit alpha 2 [Source:HGNC Symbol;Acc:HGNC:4824]	FALSE	FALSE
UKB_460K.mental_NEUROTICISM	IW2665	1.94938	1.04692	0.353817	1353	103	GDP dissociation inhibitor 2 [Source:HGNC Symbol;Acc:HGNC:4227]	FALSE	FALSE
UKB_460K.mental_NEUROTICISM	IW51105	4.30672	3.78175	0.353846	348	32	PHD finger protein 20 like 1 [Source:HGNC Symbol;Acc:HGNC:24280]	FALSE	FALSE
UKB_460K.mental_NEUROTICISM	MP0002636	3.72685	3.32761	0.353848	243	18	delayed vaginal opening	FALSE	FALSE
UKB_460K.mental_NEUROTICISM	IW79590	2.3395	1.73264	0.35391	843	53	mitochondrial ribosomal protein L24 [Source:HGNC Symbol;Acc:HGNC:14037]	FALSE	FALSE
UKB_460K.mental_NEUROTICISM	MP0000689	0.508021	0.56325	0.35394	2643	219	abnormal spleen morphology	FALSE	FALSE
UKB_460K.mental_NEUROTICISM	GO2001238	-0.485487	1.68599	0.353949	400	27	positive regulation of extrinsic apoptotic signaling pathway	FALSE	FALSE
UKB_460K.mental_NEUROTICISM	IW811	2.25106	1.44937	0.354201	1237	104	calreticulin [Source:HGNC Symbol;Acc:HGNC:1455]	FALSE	FALSE
UKB_460K.mental_NEUROTICISM	2555	3.17053	2.62942	0.354208	609	58	Coregulation of Androgen receptor activity	FALSE	FALSE
UKB_460K.mental_NEUROTICISM	BSID83082	-0.256395	1.43479	0.354254	818	60	Fc epsilon RI signaling pathway	FALSE	FALSE
UKB_460K.mental_NEUROTICISM	MP0003484	4.15023	3.77771	0.354394	335	30	abnormal channel response	FALSE	FALSE
UKB_460K.mental_NEUROTICISM	MP0020351	3.86487	3.4365	0.354469	289	20	decreased vocalization	FALSE	FALSE
UKB_460K.mental_NEUROTICISM	IW5214	1.62627	0.677034	0.354532	4180	267	phosphofructokinase, platelet [Source:HGNC Symbol;Acc:HGNC:8878]	FALSE	FALSE
UKB_460K.mental_NEUROTICISM	MP0010868	-0.144353	1.3679	0.354794	574	45	increased bone trabecula number	FALSE	FALSE
UKB_460K.mental_NEUROTICISM	MP0000272	2.94272	2.31933	0.355221	505	45	abnormal aorta morphology	FALSE	FALSE
UKB_460K.mental_NEUROTICISM	IW2949	3.34814	2.73929	0.35571	305	21	glutathione S-transferase mu 5 [Source:HGNC Symbol;Acc:HGNC:4637]	FALSE	FALSE
UKB_460K.mental_NEUROTICISM	MP0001940	3.14077	2.64905	0.355889	425	29	testis hypoplasia	FALSE	FALSE
UKB_460K.mental_NEUROTICISM	IW1163	0.0106318	1.31729	0.355897	847	68	CDC28 protein kinase regulatory subunit 1B [Source:HGNC Symbol;Acc:HGNC:19083]	FALSE	FALSE
UKB_460K.mental_NEUROTICISM	MP0010875	3.76044	3.22465	0.355907	401	31	increased bone volume	FALSE	FALSE
UKB_460K.mental_NEUROTICISM	IW79072	-0.490126	1.67368	0.355971	312	19	FAST kinase domains 3 [Source:HGNC Symbol;Acc:HGNC:28758]	FALSE	FALSE
UKB_460K.mental_NEUROTICISM	GO0032715	3.66827	3.14571	0.355978	187	19	negative regulation of interleukin-6 production	FALSE	FALSE
UKB_460K.mental_NEUROTICISM	IW23332	2.46799	1.66615	0.356176	1752	96	cytoplasmic linker associated protein 1 [Source:HGNC Symbol;Acc:HGNC:17088]	FALSE	FALSE
UKB_460K.mental_NEUROTICISM	IW2475	0.481231	0.632514	0.356199	2517	189	mechanistic target of rapamycin kinase [Source:HGNC Symbol;Acc:HGNC:3942]	FALSE	FALSE
UKB_460K.mental_NEUROTICISM	GO0006338	2.64504	1.99347	0.356315	631	63	chromatin remodeling	FALSE	FALSE
UKB_460K.mental_NEUROTICISM	IW55814	-0.123691	1.33481	0.356383	649	52	B double prime 1, subunit of RNA polymerase III transcription initiation factor IIIB [Source:HGNC Symbol;Acc:HGNC:13652]	FALSE	FALSE
UKB_460K.mental_NEUROTICISM	IW25959	-0.574324	2.09394	0.356478	367	22	KN motif and ankyrin repeat domains 2 [Source:HGNC Symbol;Acc:HGNC:29300]	FALSE	FALSE
UKB_460K.mental_NEUROTICISM	GO0051276	3.90566	3.50618	0.356931	378	26	chromosome organization	FALSE	FALSE
UKB_460K.mental_NEUROTICISM	GO0034613	-0.202409	1.35329	0.356971	533	44	cellular protein localization	FALSE	FALSE
UKB_460K.mental_NEUROTICISM	IW79065	-0.0551963	1.13914	0.357472	1075	60	autophagy related 9A [Source:HGNC Symbol;Acc:HGNC:22408]	FALSE	FALSE
UKB_460K.mental_NEUROTICISM	MP0011104	6.21887	5.94514	0.357485	218	21	embryonic lethality before implantation, incomplete penetrance	FALSE	FALSE
UKB_460K.mental_NEUROTICISM	IW1650	0.320415	0.708362	0.357498	2595	183	dolichyl-diphosphooligosaccharide--protein glycosyltransferase non-catalytic subunit [Source:HGNC Symbol;Acc:HGNC:2728]	FALSE	FALSE
UKB_460K.mental_NEUROTICISM	BSID920993	2.47576	1.76815	0.357618	631	52	Interferon type I signaling pathways	FALSE	FALSE
UKB_460K.mental_NEUROTICISM	2658	2.1566	1.37266	0.358007	935	76	Signaling events mediated by Hepatocyte Growth Factor Receptor (c-Met)	FALSE	FALSE
UKB_460K.mental_NEUROTICISM	IW9877	-0.0445292	1.52404	0.358015	1082	90	zinc finger CCCH-type containing 11A [Source:HGNC Symbol;Acc:HGNC:29093]	FALSE	FALSE
UKB_460K.mental_NEUROTICISM	IW5063	1.82471	0.964385	0.358067	1994	154	p21 (RAC1) activated kinase 3 [Source:HGNC Symbol;Acc:HGNC:8592]	FALSE	FALSE
UKB_460K.mental_NEUROTICISM	IW6629	1.87058	0.995613	0.358273	1752	147	small nuclear ribonucleoprotein polypeptide B2 [Source:HGNC Symbol;Acc:HGNC:11155]	FALSE	FALSE
UKB_460K.mental_NEUROTICISM	IW4161	0.0732863	1.07456	0.358349	433	40	melanocortin 5 receptor [Source:HGNC Symbol;Acc:HGNC:6933]	FALSE	FALSE
UKB_460K.mental_NEUROTICISM	MP0000111	1.63894	0.777509	0.358352	2251	190	cleft palate	FALSE	FALSE
UKB_460K.mental_NEUROTICISM	MP0000164	0.0400889	1.10879	0.358358	737	68	abnormal cartilage development	FALSE	FALSE
UKB_460K.mental_NEUROTICISM	IW64689	-0.396755	1.56807	0.35836	444	23	golgi reassembly stacking protein 1 [Source:HGNC Symbol;Acc:HGNC:16769]	FALSE	FALSE
UKB_460K.mental_NEUROTICISM	IW50	2.51549	1.61779	0.358386	1159	67	aconitase 2 [Source:HGNC Symbol;Acc:HGNC:118]	FALSE	FALSE
UKB_460K.mental_NEUROTICISM	IW10569	-0.0064658	1.43295	0.358406	1144	89	SLU7 homolog, splicing factor [Source:HGNC Symbol;Acc:HGNC:16939]	FALSE	FALSE
UKB_460K.mental_NEUROTICISM	IW2963	1.73177	0.840347	0.358574	2853	230	general transcription factor IIF subunit 2 [Source:HGNC Symbol;Acc:HGNC:4653]	FALSE	FALSE
UKB_460K.mental_NEUROTICISM	BSID525336	2.08957	1.33715	0.358647	1117	94	Serotonergic synapse	FALSE	FALSE
UKB_460K.mental_NEUROTICISM	GO0007269	3.00448	2.47765	0.358764	583	44	neurotransmitter secretion	FALSE	FALSE
UKB_460K.mental_NEUROTICISM	GO0031410	2.43953	1.56111	0.358945	1617	113	cytoplasmic vesicle	FALSE	FALSE
UKB_460K.mental_NEUROTICISM	IW130574	3.12735	2.60251	0.358949	365	18	LY6/PLAUR domain containing 6 [Source:HGNC Symbol;Acc:HGNC:28751]	FALSE	FALSE
UKB_460K.mental_NEUROTICISM	GO0005525	0.477816	0.675054	0.359143	4832	337	GTP binding	FALSE	FALSE
UKB_460K.mental_NEUROTICISM	IW5782	-0.150249	1.37126	0.359204	302	21	protein tyrosine phosphatase, non-receptor type 12 [Source:HGNC Symbol;Acc:HGNC:9645]	FALSE	FALSE
UKB_460K.mental_NEUROTICISM	MP0008111	3.85544	3.43194	0.359285	251	26	abnormal granulocyte differentiation	FALSE	FALSE
UKB_460K.mental_NEUROTICISM	IW9567	0.0618241	1.04305	0.3593	373	35	GTP binding protein 1 [Source:HGNC Symbol;Acc:HGNC:4669]	FALSE	FALSE
UKB_460K.mental_NEUROTICISM	MP0004964	5.36588	5.05635	0.359361	296	19	absent inner cell mass	FALSE	FALSE
UKB_460K.mental_NEUROTICISM	IW1459	1.53871	0.576131	0.359496	5714	410	casein kinase 2 alpha 2 [Source:HGNC Symbol;Acc:HGNC:2459]	FALSE	FALSE
UKB_460K.mental_NEUROTICISM	BSID1269978	-0.208927	1.40794	0.35978	353	27	Keratan sulfate biosynthesis	FALSE	FALSE
UKB_460K.mental_NEUROTICISM	638	-0.208927	1.40794	0.35978	353	27	Keratan sulfate biosynthesis	FALSE	FALSE
UKB_460K.mental_NEUROTICISM	BSID1269758	-0.274731	1.42086	0.359862	238	20	Mitotic Spindle Checkpoint	FALSE	FALSE
UKB_460K.mental_NEUROTICISM	BSID1268750	4.53849	3.98005	0.359885	155	18	Incretin synthesis, secretion, and inactivation	FALSE	FALSE
UKB_460K.mental_NEUROTICISM	IW101060399	-0.022159	1.15582	0.360207	437	32	cerebellar degeneration related protein 2 [Source:HGNC Symbol;Acc:HGNC:1799]	FALSE	FALSE
UKB_460K.mental_NEUROTICISM	MP0001222	0.127582	1.06616	0.360241	1039	95	epidermal hyperplasia	FALSE	FALSE
UKB_460K.mental_NEUROTICISM	MP0003203	1.99178	1.08872	0.360692	1731	138	increased neuron apoptosis	FALSE	FALSE
UKB_460K.mental_NEUROTICISM	IW6709	0.214364	0.902221	0.3607	1647	107	spectrin alpha, non-erythrocytic 1 [Source:HGNC Symbol;Acc:HGNC:11273]	FALSE	FALSE
UKB_460K.mental_NEUROTICISM	BSID1383060	-0.534724	2.03898	0.360771	540	37	Cooperation of PDCL (PhLP1) and TRiC/CCT in G-protein beta folding	FALSE	FALSE
UKB_460K.mental_NEUROTICISM	1385	-0.534724	2.03898	0.360771	540	37	Cooperation of PDCL (PhLP1) and TRiC/CCT in G-protein beta folding	FALSE	FALSE
UKB_460K.mental_NEUROTICISM	MP0005075	3.92222	3.58672	0.360776	312	23	abnormal melanosome morphology	FALSE	FALSE
UKB_460K.mental_NEUROTICISM	IW4643	0.113951	1.10864	0.36092	1458	96	myosin IE [Source:HGNC Symbol;Acc:HGNC:7599]	FALSE	FALSE
UKB_460K.mental_NEUROTICISM	IW23450	1.87048	1.03611	0.360933	1701	117	splicing factor 3b subunit 3 [Source:HGNC Symbol;Acc:HGNC:10770]	FALSE	FALSE
UKB_460K.mental_NEUROTICISM	IW54464	1.95325	1.08765	0.360988	2444	139	5'-3' exoribonuclease 1 [Source:HGNC Symbol;Acc:HGNC:30654]	FALSE	FALSE
UKB_460K.mental_NEUROTICISM	MP0002183	2.11486	1.38257	0.361374	1172	88	gliosis	FALSE	FALSE
UKB_460K.mental_NEUROTICISM	IW27334	0.363481	0.787855	0.361514	1106	107	P2Y receptor family member 10 [Source:HGNC Symbol;Acc:HGNC:19906]	FALSE	FALSE
UKB_460K.mental_NEUROTICISM	IW2864	0.363481	0.787855	0.361514	1106	107	free fatty acid receptor 1 [Source:HGNC Symbol;Acc:HGNC:4498]	FALSE	FALSE
UKB_460K.mental_NEUROTICISM	IW2533	2.73022	1.9635	0.36153	399	37	FYN binding protein 1 [Source:HGNC Symbol;Acc:HGNC:4036]	FALSE	FALSE
UKB_460K.mental_NEUROTICISM	IW10266	0.192541	0.937532	0.361796	646	65	receptor activity modifying protein 2 [Source:HGNC Symbol;Acc:HGNC:9844]	FALSE	FALSE
UKB_460K.mental_NEUROTICISM	MP0000751	-0.323175	1.49474	0.361875	597	44	myopathy	FALSE	FALSE
UKB_460K.mental_NEUROTICISM	IW5610	-0.130949	1.42016	0.362095	1098	77	eukaryotic translation initiation factor 2 alpha kinase 2 [Source:HGNC Symbol;Acc:HGNC:9437]	FALSE	FALSE
UKB_460K.mental_NEUROTICISM	GO0048286	3.33731	2.87657	0.362635	332	32	lung alveolus development	FALSE	FALSE
UKB_460K.mental_NEUROTICISM	MP0003868	-0.262178	1.52441	0.362716	408	36	abnormal feces composition	FALSE	FALSE
UKB_460K.mental_NEUROTICISM	IW4436	0.283402	0.850245	0.362749	1885	129	mutS homolog 2 [Source:HGNC Symbol;Acc:HGNC:7325]	FALSE	FALSE
UKB_460K.mental_NEUROTICISM	IW5741	0.155927	0.991714	0.362806	618	60	parathyroid hormone [Source:HGNC Symbol;Acc:HGNC:9606]	FALSE	FALSE
UKB_460K.mental_NEUROTICISM	IW3488	-0.439643	1.73947	0.36287	127	14	insulin like growth factor binding protein 5 [Source:HGNC Symbol;Acc:HGNC:5474]	FALSE	FALSE
UKB_460K.mental_NEUROTICISM	BSID1270073	0.0332092	1.09745	0.363012	990	68	PI Metabolism	FALSE	FALSE
UKB_460K.mental_NEUROTICISM	IW1725	-0.0229367	1.11881	0.363021	385	26	deoxyhypusine synthase [Source:HGNC Symbol;Acc:HGNC:2869]	FALSE	FALSE
UKB_460K.mental_NEUROTICISM	IW2342	-0.209594	1.37312	0.363246	338	26	farnesyltransferase, CAAX box, beta [Source:HGNC Symbol;Acc:HGNC:3785]	FALSE	FALSE
UKB_460K.mental_NEUROTICISM	MP0002739	3.50789	3.03976	0.363322	140	21	abnormal olfactory bulb development	FALSE	FALSE
UKB_460K.mental_NEUROTICISM	GO0046875	2.5154	1.82033	0.363449	308	28	ephrin receptor binding	FALSE	FALSE
UKB_460K.mental_NEUROTICISM	BSID1269634	2.58529	1.83125	0.363691	692	56	Hedgehog ligand biogenesis	FALSE	FALSE
UKB_460K.mental_NEUROTICISM	BSID1269695	0.0198825	1.37005	0.363755	622	39	Transport of Mature mRNAs Derived from Intronless Transcripts	FALSE	FALSE
UKB_460K.mental_NEUROTICISM	IW5510	3.27586	2.7586	0.364091	504	38	protein phosphatase 1 regulatory subunit 7 [Source:HGNC Symbol;Acc:HGNC:9295]	FALSE	FALSE
UKB_460K.mental_NEUROTICISM	IW3159	0.312706	0.901558	0.36475	1072	85	high mobility group AT-hook 1 [Source:HGNC Symbol;Acc:HGNC:5010]	FALSE	FALSE
UKB_460K.mental_NEUROTICISM	IW183	0.405545	0.69814	0.364765	2397	231	angiotensinogen [Source:HGNC Symbol;Acc:HGNC:333]	FALSE	FALSE
UKB_460K.mental_NEUROTICISM	MP0008805	2.80978	2.19469	0.364914	325	26	decreased circulating amylase level	FALSE	FALSE
UKB_460K.mental_NEUROTICISM	GO0001657	2.13728	1.38415	0.365049	444	45	ureteric bud development	FALSE	FALSE
UKB_460K.mental_NEUROTICISM	IW7936	0.0588845	1.06184	0.365075	898	65	negative elongation factor complex member E [Source:HGNC Symbol;Acc:HGNC:13974]	FALSE	FALSE
UKB_460K.mental_NEUROTICISM	MP0008546	3.01206	2.45898	0.365076	335	19	abnormal vesicle-mediated transport	FALSE	FALSE
UKB_460K.mental_NEUROTICISM	MP0008880	0.0281835	1.2947	0.365076	223	18	lacrimal gland inflammation	FALSE	FALSE
UKB_460K.mental_NEUROTICISM	MP0002650	-0.638531	1.9206	0.3653	164	20	abnormal ameloblast morphology	FALSE	FALSE
UKB_460K.mental_NEUROTICISM	IW374291	-0.299651	1.51321	0.365323	882	51	NADH:ubiquinone oxidoreductase core subunit S7 [Source:HGNC Symbol;Acc:HGNC:7714]	FALSE	FALSE
UKB_460K.mental_NEUROTICISM	GO0005496	2.96267	2.42416	0.365364	216	21	steroid binding	FALSE	FALSE
UKB_460K.mental_NEUROTICISM	IW11193	2.01188	1.10588	0.365371	1641	145	WW domain binding protein 4 [Source:HGNC Symbol;Acc:HGNC:12739]	FALSE	FALSE
UKB_460K.mental_NEUROTICISM	GO0015485	5.1914	4.79416	0.365412	350	28	cholesterol binding	FALSE	FALSE
UKB_460K.mental_NEUROTICISM	IW90390	-0.115885	1.30412	0.365713	408	26	mediator complex subunit 30 [Source:HGNC Symbol;Acc:HGNC:23032]	FALSE	FALSE
UKB_460K.mental_NEUROTICISM	MP0006358	-0.108632	1.29319	0.365827	609	55	absent pinna reflex	FALSE	FALSE
UKB_460K.mental_NEUROTICISM	MP0000334	2.90931	2.37874	0.365966	392	41	decreased granulocyte number	FALSE	FALSE
UKB_460K.mental_NEUROTICISM	IW7342	3.86027	3.55618	0.36626	190	19	upstream binding protein 1 [Source:HGNC Symbol;Acc:HGNC:12507]	FALSE	FALSE
UKB_460K.mental_NEUROTICISM	MP0000120	-0.241087	1.75336	0.366488	564	45	malocclusion	FALSE	FALSE
UKB_460K.mental_NEUROTICISM	IW112714	1.72962	0.838235	0.366566	4303	255	tubulin alpha 3e [Source:HGNC Symbol;Acc:HGNC:20765]	FALSE	FALSE
UKB_460K.mental_NEUROTICISM	IW81876	-0.184509	1.33369	0.366634	543	38	RAB1B, member RAS oncogene family [Source:HGNC Symbol;Acc:HGNC:18370]	FALSE	FALSE
UKB_460K.mental_NEUROTICISM	992	-0.510079	1.66921	0.36671	367	26	Class C/3 (Metabotropic glutamate/pheromone receptors)	FALSE	FALSE
UKB_460K.mental_NEUROTICISM	BSID1269573	-0.510079	1.66921	0.36671	367	26	Class C/3 (Metabotropic glutamate/pheromone receptors)	FALSE	FALSE
UKB_460K.mental_NEUROTICISM	IW4535	-0.299584	1.54814	0.366843	721	45	mitochondrially encoded NADH:ubiquinone oxidoreductase core subunit 1 [Source:HGNC Symbol;Acc:HGNC:7455]	FALSE	FALSE
UKB_460K.mental_NEUROTICISM	IW23648	-0.477795	1.75382	0.36685	211	19	single stranded DNA binding protein 3 [Source:HGNC Symbol;Acc:HGNC:15674]	FALSE	FALSE
UKB_460K.mental_NEUROTICISM	IW1933	1.85917	1.07162	0.366871	1847	136	eukaryotic translation elongation factor 1 beta 2 [Source:HGNC Symbol;Acc:HGNC:3208]	FALSE	FALSE
UKB_460K.mental_NEUROTICISM	MP0011095	-0.263023	1.49816	0.366903	495	48	embryonic lethality between implantation and placentation, complete penetrance	FALSE	FALSE
UKB_460K.mental_NEUROTICISM	MP0008497	2.76103	2.15584	0.366918	642	60	decreased IgG2b level	FALSE	FALSE
UKB_460K.mental_NEUROTICISM	MP0005650	0.0754052	1.10812	0.367	545	50	abnormal limb bud morphology	FALSE	FALSE
UKB_460K.mental_NEUROTICISM	IW7182	-0.609784	2.47886	0.367004	269	30	nuclear receptor subfamily 2 group C member 2 [Source:HGNC Symbol;Acc:HGNC:7972]	FALSE	FALSE
UKB_460K.mental_NEUROTICISM	IW2848	0.249047	0.895559	0.367069	756	73	G protein-coupled receptor 25 [Source:HGNC Symbol;Acc:HGNC:4480]	FALSE	FALSE
UKB_460K.mental_NEUROTICISM	MP0003204	2.22382	1.51562	0.367166	594	48	decreased neuron apoptosis	FALSE	FALSE
UKB_460K.mental_NEUROTICISM	IW2867	0.38661	0.767442	0.367181	1133	106	free fatty acid receptor 2 [Source:HGNC Symbol;Acc:HGNC:4501]	FALSE	FALSE
UKB_460K.mental_NEUROTICISM	GO0055038	-0.0438287	1.19721	0.367525	385	31	recycling endosome membrane	FALSE	FALSE
UKB_460K.mental_NEUROTICISM	IW8417	2.20502	1.32825	0.367536	1875	125	syntaxin 7 [Source:HGNC Symbol;Acc:HGNC:11442]	FALSE	FALSE
UKB_460K.mental_NEUROTICISM	513	2.8795	2.35032	0.367586	606	37	Activation of ATR in response to replication stress	FALSE	FALSE
UKB_460K.mental_NEUROTICISM	BSID1269757	2.8795	2.35032	0.367586	606	37	Activation of ATR in response to replication stress	FALSE	FALSE
UKB_460K.mental_NEUROTICISM	1239	-0.434969	1.78574	0.367751	171	20	FRS-mediated FGFR2 signaling	FALSE	FALSE
UKB_460K.mental_NEUROTICISM	BSID1269404	-0.434969	1.78574	0.367751	171	20	FRS-mediated FGFR2 signaling	FALSE	FALSE
UKB_460K.mental_NEUROTICISM	BSID83064	2.09203	1.30823	0.367771	872	79	TGF-beta signaling pathway	FALSE	FALSE
UKB_460K.mental_NEUROTICISM	IW6924	-0.0667847	1.2016	0.36778	386	36	elongin A [Source:HGNC Symbol;Acc:HGNC:11620]	FALSE	FALSE
UKB_460K.mental_NEUROTICISM	MP0001302	0.250603	0.878865	0.367803	810	83	eyelids open at birth	FALSE	FALSE
UKB_460K.mental_NEUROTICISM	IW3577	0.288141	0.803924	0.367877	1116	107	C-X-C motif chemokine receptor 1 [Source:HGNC Symbol;Acc:HGNC:6026]	FALSE	FALSE
UKB_460K.mental_NEUROTICISM	MP0001706	2.21882	1.51164	0.367928	757	56	abnormal left-right axis patterning	FALSE	FALSE
UKB_460K.mental_NEUROTICISM	BSID137974	0.0431858	1.31315	0.367946	651	48	Caspase cascade in apoptosis	FALSE	FALSE
UKB_460K.mental_NEUROTICISM	IW4160	0.154247	0.999437	0.368012	457	43	melanocortin 4 receptor [Source:HGNC Symbol;Acc:HGNC:6932]	FALSE	FALSE
UKB_460K.mental_NEUROTICISM	MP0009114	2.70571	2.11877	0.368015	366	32	decreased pancreatic beta cell mass	FALSE	FALSE
UKB_460K.mental_NEUROTICISM	MP0002085	1.80054	0.9907	0.36812	1956	173	abnormal embryonic tissue morphology	FALSE	FALSE
UKB_460K.mental_NEUROTICISM	BSID1269233	2.00692	1.2568	0.368422	998	84	Toll Like Receptor 9 (TLR9) Cascade	FALSE	FALSE
UKB_460K.mental_NEUROTICISM	IW10477	2.14852	1.45808	0.368603	619	44	ubiquitin conjugating enzyme E2 E3 [Source:HGNC Symbol;Acc:HGNC:12479]	FALSE	FALSE
UKB_460K.mental_NEUROTICISM	IW4942	0.48307	0.706992	0.368606	3752	268	ornithine aminotransferase [Source:HGNC Symbol;Acc:HGNC:8091]	FALSE	FALSE
UKB_460K.mental_NEUROTICISM	IW84708	0.234282	0.858257	0.368959	1340	89	ligand of numb-protein X 1 [Source:HGNC Symbol;Acc:HGNC:6657]	FALSE	FALSE
UKB_460K.mental_NEUROTICISM	IW6857	2.13838	1.43323	0.36897	1615	104	synaptotagmin 1 [Source:HGNC Symbol;Acc:HGNC:11509]	FALSE	FALSE
UKB_460K.mental_NEUROTICISM	MP0009745	6.29774	6.31323	0.368994	282	19	abnormal behavioral response to xenobiotic	FALSE	FALSE
UKB_460K.mental_NEUROTICISM	GO0004721	-0.369463	1.67465	0.369016	603	44	phosphoprotein phosphatase activity	FALSE	FALSE
UKB_460K.mental_NEUROTICISM	MP0002699	3.67386	3.22339	0.369033	384	29	abnormal vitreous body morphology	FALSE	FALSE
UKB_460K.mental_NEUROTICISM	3055	0.228037	0.85906	0.369091	770	64	p75(NTR)-mediated signaling	FALSE	FALSE
UKB_460K.mental_NEUROTICISM	GO0051726	0.285563	0.909525	0.369151	1053	89	regulation of cell cycle	FALSE	FALSE
UKB_460K.mental_NEUROTICISM	IW4040	-0.0839756	1.54176	0.369164	694	60	LDL receptor related protein 6 [Source:HGNC Symbol;Acc:HGNC:6698]	FALSE	FALSE
UKB_460K.mental_NEUROTICISM	IW4830	0.418877	0.818391	0.369205	3927	268	NME/NM23 nucleoside diphosphate kinase 1 [Source:HGNC Symbol;Acc:HGNC:7849]	FALSE	FALSE
UKB_460K.mental_NEUROTICISM	MP0005402	1.94825	1.14318	0.369207	1064	89	abnormal action potential	FALSE	FALSE
UKB_460K.mental_NEUROTICISM	IW6301	1.92198	1.06655	0.369212	2057	149	seryl-tRNA synthetase [Source:HGNC Symbol;Acc:HGNC:10537]	FALSE	FALSE
UKB_460K.mental_NEUROTICISM	GO0001726	1.96099	1.11652	0.369326	996	78	ruffle	FALSE	FALSE
UKB_460K.mental_NEUROTICISM	GO0017147	0.0896106	1.11172	0.369465	318	27	Wnt-protein binding	FALSE	FALSE
UKB_460K.mental_NEUROTICISM	IW65109	-0.419884	1.64163	0.369575	459	29	UPF3B, regulator of nonsense mediated mRNA decay [Source:HGNC Symbol;Acc:HGNC:20439]	FALSE	FALSE
UKB_460K.mental_NEUROTICISM	IW1195	0.195324	0.956333	0.36959	1526	121	CDC like kinase 1 [Source:HGNC Symbol;Acc:HGNC:2068]	FALSE	FALSE
UKB_460K.mental_NEUROTICISM	MP0005431	2.07175	1.35024	0.369662	776	54	decreased oocyte number	FALSE	FALSE
UKB_460K.mental_NEUROTICISM	MP0010029	4.25327	4.02695	0.36972	339	30	abnormal basicranium morphology	FALSE	FALSE
UKB_460K.mental_NEUROTICISM	BSID1458275	2.41722	1.75791	0.369817	524	53	T-Cell antigen Receptor (TCR) pathway during Staphylococcus aureus infection	FALSE	FALSE
UKB_460K.mental_NEUROTICISM	GO0017053	-0.118359	1.36234	0.369888	413	45	transcriptional repressor complex	FALSE	FALSE
UKB_460K.mental_NEUROTICISM	MP0001458	2.66724	2.10269	0.369965	383	36	abnormal object recognition memory	FALSE	FALSE
UKB_460K.mental_NEUROTICISM	GO0050729	-0.122305	1.32392	0.37024	535	44	positive regulation of inflammatory response	FALSE	FALSE
UKB_460K.mental_NEUROTICISM	IW7402	2.24185	1.46183	0.370318	745	51	utrophin [Source:HGNC Symbol;Acc:HGNC:12635]	FALSE	FALSE
UKB_460K.mental_NEUROTICISM	MP0001944	2.66157	2.03526	0.370479	901	63	abnormal pancreas morphology	FALSE	FALSE
UKB_460K.mental_NEUROTICISM	MP0001860	1.70824	0.865637	0.370554	1839	152	liver inflammation	FALSE	FALSE
UKB_460K.mental_NEUROTICISM	IW6631	1.84168	0.989416	0.370561	1820	156	small nuclear ribonucleoprotein polypeptide C [Source:HGNC Symbol;Acc:HGNC:11157]	FALSE	FALSE
UKB_460K.mental_NEUROTICISM	BSID198917	3.39285	2.82878	0.370699	593	35	Eukaryotic Transcription Initiation	FALSE	FALSE
UKB_460K.mental_NEUROTICISM	MP0005104	-0.2451	1.50533	0.370944	212	23	abnormal tarsal bone morphology	FALSE	FALSE
UKB_460K.mental_NEUROTICISM	IW3843	1.5538	0.662643	0.371104	3900	293	importin 5 [Source:HGNC Symbol;Acc:HGNC:6402]	FALSE	FALSE
UKB_460K.mental_NEUROTICISM	BSID137933	2.11891	1.41895	0.371188	473	52	IL4-mediated signaling events	FALSE	FALSE
UKB_460K.mental_NEUROTICISM	MP0002970	2.97551	2.46522	0.371454	218	24	abnormal white adipose tissue morphology	FALSE	FALSE
UKB_460K.mental_NEUROTICISM	IW55236	2.87166	2.28617	0.371545	328	31	ubiquitin like modifier activating enzyme 6 [Source:HGNC Symbol;Acc:HGNC:25581]	FALSE	FALSE
UKB_460K.mental_NEUROTICISM	MP0001807	2.85111	2.24853	0.371704	582	51	decreased IgA level	FALSE	FALSE
UKB_460K.mental_NEUROTICISM	IW2803	0.175692	0.944673	0.371776	495	35	golgin A4 [Source:HGNC Symbol;Acc:HGNC:4427]	FALSE	FALSE
UKB_460K.mental_NEUROTICISM	IW9319	0.0241588	1.23277	0.371814	1112	66	thyroid hormone receptor interactor 13 [Source:HGNC Symbol;Acc:HGNC:12307]	FALSE	FALSE
UKB_460K.mental_NEUROTICISM	BSID1268932	2.39907	1.63968	0.372256	733	61	Disorders of transmembrane transporters	FALSE	FALSE
UKB_460K.mental_NEUROTICISM	875	4.292	4.10151	0.37248	256	21	NCAM signaling for neurite out-growth	FALSE	FALSE
UKB_460K.mental_NEUROTICISM	MP0004672	0.0307655	1.1818	0.372482	350	33	short ribs	FALSE	FALSE
UKB_460K.mental_NEUROTICISM	GO0042787	3.02708	2.14787	0.372697	529	46	protein ubiquitination involved in ubiquitin-dependent protein catabolic process	FALSE	FALSE
UKB_460K.mental_NEUROTICISM	IW5884	-0.162145	1.35783	0.37284	983	57	RAD17 checkpoint clamp loader component [Source:HGNC Symbol;Acc:HGNC:9807]	FALSE	FALSE
UKB_460K.mental_NEUROTICISM	3047	-0.023378	1.1966	0.373056	718	50	RAC1 signaling pathway	FALSE	FALSE
UKB_460K.mental_NEUROTICISM	BSID169355	-0.023378	1.1966	0.373056	718	50	RAC1 signaling pathway	FALSE	FALSE
UKB_460K.mental_NEUROTICISM	GO0007346	5.93705	6.19656	0.373199	249	22	regulation of mitotic cell cycle	FALSE	FALSE
UKB_460K.mental_NEUROTICISM	IW84128	-0.385999	1.69302	0.373312	411	26	WD repeat domain 75 [Source:HGNC Symbol;Acc:HGNC:25725]	FALSE	FALSE
UKB_460K.mental_NEUROTICISM	MP0003662	0.274775	1.04544	0.373352	996	73	abnormal long bone epiphyseal plate proliferative zone	FALSE	FALSE
UKB_460K.mental_NEUROTICISM	IW5111	1.57828	0.622364	0.373418	5637	374	proliferating cell nuclear antigen [Source:HGNC Symbol;Acc:HGNC:8729]	FALSE	FALSE
UKB_460K.mental_NEUROTICISM	MP0003566	2.15533	1.32855	0.373432	951	65	abnormal cell adhesion	FALSE	FALSE
UKB_460K.mental_NEUROTICISM	IW6615	2.66358	2.04434	0.373475	720	74	snail family transcriptional repressor 1 [Source:HGNC Symbol;Acc:HGNC:11128]	FALSE	FALSE
UKB_460K.mental_NEUROTICISM	IW10450	3.34595	2.9894	0.373551	280	18	peptidylprolyl isomerase E [Source:HGNC Symbol;Acc:HGNC:9258]	FALSE	FALSE
UKB_460K.mental_NEUROTICISM	IW861	1.90033	1.10435	0.373736	519	57	runt related transcription factor 1 [Source:HGNC Symbol;Acc:HGNC:10471]	FALSE	FALSE
UKB_460K.mental_NEUROTICISM	GO0000786	3.68473	3.41177	0.373902	188	26	nucleosome	FALSE	FALSE
UKB_460K.mental_NEUROTICISM	IW9743	2.2462	1.5003	0.374293	688	64	Rho GTPase activating protein 32 [Source:HGNC Symbol;Acc:HGNC:17399]	FALSE	FALSE
UKB_460K.mental_NEUROTICISM	IW7525	1.74537	0.982178	0.374387	1595	126	YES proto-oncogene 1, Src family tyrosine kinase [Source:HGNC Symbol;Acc:HGNC:12841]	FALSE	FALSE
UKB_460K.mental_NEUROTICISM	GO0031398	2.95618	2.19868	0.374462	538	42	positive regulation of protein ubiquitination	FALSE	FALSE
UKB_460K.mental_NEUROTICISM	IW9094	0.0736309	1.08663	0.374468	725	47	unc-119 lipid binding chaperone [Source:HGNC Symbol;Acc:HGNC:12565]	FALSE	FALSE
UKB_460K.mental_NEUROTICISM	BSID1268700	2.9268	2.40228	0.374478	177	20	Post-chaperonin tubulin folding pathway	FALSE	FALSE
UKB_460K.mental_NEUROTICISM	928	2.9268	2.40228	0.374478	177	20	Post-chaperonin tubulin folding pathway	FALSE	FALSE
UKB_460K.mental_NEUROTICISM	MP0002058	0.0844692	1.06537	0.374616	630	61	neonatal lethality	FALSE	FALSE
UKB_460K.mental_NEUROTICISM	GO0072593	-0.0821235	1.2717	0.374617	323	26	reactive oxygen species metabolic process	FALSE	FALSE
UKB_460K.mental_NEUROTICISM	GO0042995	0.333713	0.803007	0.374673	995	71	cell projection	FALSE	FALSE
UKB_460K.mental_NEUROTICISM	BSID1268679	-0.12618	1.48289	0.374851	1506	106	Eukaryotic Translation Initiation	FALSE	FALSE
UKB_460K.mental_NEUROTICISM	BSID1268680	-0.12618	1.48289	0.374851	1506	106	Cap-dependent Translation Initiation	FALSE	FALSE
UKB_460K.mental_NEUROTICISM	IW2564	-0.110247	1.30037	0.374878	450	29	gamma-aminobutyric acid type A receptor epsilon subunit [Source:HGNC Symbol;Acc:HGNC:4085]	FALSE	FALSE
UKB_460K.mental_NEUROTICISM	IW23310	-0.363559	1.52108	0.375052	230	24	non-SMC condensin II complex subunit D3 [Source:HGNC Symbol;Acc:HGNC:28952]	FALSE	FALSE
UKB_460K.mental_NEUROTICISM	IW6712	1.87068	1.08365	0.375063	2050	146	spectrin beta, non-erythrocytic 2 [Source:HGNC Symbol;Acc:HGNC:11276]	FALSE	FALSE
UKB_460K.mental_NEUROTICISM	BSID1309087	-0.431007	1.76132	0.375206	402	30	Cargo concentration in the ER	FALSE	FALSE
UKB_460K.mental_NEUROTICISM	1310	-0.431007	1.76132	0.375206	402	30	Cargo concentration in the ER	FALSE	FALSE
UKB_460K.mental_NEUROTICISM	IW286887	3.88036	3.49772	0.375235	434	31	keratin 6C [Source:HGNC Symbol;Acc:HGNC:20406]	FALSE	FALSE
UKB_460K.mental_NEUROTICISM	IW2114	2.59333	1.95692	0.375311	405	29	ETS proto-oncogene 2, transcription factor [Source:HGNC Symbol;Acc:HGNC:3489]	FALSE	FALSE
UKB_460K.mental_NEUROTICISM	IW9342	2.23832	1.57782	0.375369	1629	93	synaptosome associated protein 29 [Source:HGNC Symbol;Acc:HGNC:11133]	FALSE	FALSE
UKB_460K.mental_NEUROTICISM	IW7276	3.31694	2.90916	0.375392	476	47	transthyretin [Source:HGNC Symbol;Acc:HGNC:12405]	FALSE	FALSE
UKB_460K.mental_NEUROTICISM	IW66008	-0.00879636	1.16838	0.375518	416	28	trafficking kinesin protein 2 [Source:HGNC Symbol;Acc:HGNC:13206]	FALSE	FALSE
UKB_460K.mental_NEUROTICISM	IW84172	-0.0362212	1.45056	0.375588	906	51	RNA polymerase I subunit B [Source:HGNC Symbol;Acc:HGNC:20454]	FALSE	FALSE
UKB_460K.mental_NEUROTICISM	IW51258	0.0850747	0.978103	0.375699	1054	62	mitochondrial ribosomal protein L51 [Source:HGNC Symbol;Acc:HGNC:14044]	FALSE	FALSE
UKB_460K.mental_NEUROTICISM	MP0000157	2.33931	1.69466	0.375849	698	81	abnormal sternum morphology	FALSE	FALSE
UKB_460K.mental_NEUROTICISM	GO0005125	0.279213	0.843502	0.375912	1105	126	cytokine activity	FALSE	FALSE
UKB_460K.mental_NEUROTICISM	IW8451	1.96217	0.994599	0.376038	1847	140	cullin 4A [Source:HGNC Symbol;Acc:HGNC:2554]	FALSE	FALSE
UKB_460K.mental_NEUROTICISM	BSID83032	0.152593	1.04721	0.37611	854	56	Drug metabolism - cytochrome P450	FALSE	FALSE
UKB_460K.mental_NEUROTICISM	IW3316	-0.409471	1.74977	0.376225	508	34	heat shock protein family B (small) member 2 [Source:HGNC Symbol;Acc:HGNC:5247]	FALSE	FALSE
UKB_460K.mental_NEUROTICISM	IW2309	2.40659	1.56716	0.37629	875	80	forkhead box O3 [Source:HGNC Symbol;Acc:HGNC:3821]	FALSE	FALSE
UKB_460K.mental_NEUROTICISM	IW5783	0.0677526	1.07574	0.376684	461	26	protein tyrosine phosphatase, non-receptor type 13 [Source:HGNC Symbol;Acc:HGNC:9646]	FALSE	FALSE
UKB_460K.mental_NEUROTICISM	IW4697	0.241358	0.968273	0.376831	2970	178	NDUFA4, mitochondrial complex associated [Source:HGNC Symbol;Acc:HGNC:7687]	FALSE	FALSE
UKB_460K.mental_NEUROTICISM	1378	-0.943453	2.22751	0.376832	448	64	Formation of the cornified envelope	FALSE	FALSE
UKB_460K.mental_NEUROTICISM	MP0009640	-0.375454	1.69754	0.376925	597	40	abnormal renal tubule epithelium morphology	FALSE	FALSE
UKB_460K.mental_NEUROTICISM	MP0004160	-1.536e-05	1.23835	0.377009	335	33	retroesophageal right subclavian artery	FALSE	FALSE
UKB_460K.mental_NEUROTICISM	1600	-0.0767099	1.41814	0.377299	265	32	RUNX1 interacts with co-factors whose precise effect on RUNX1 targets is not known	FALSE	FALSE
UKB_460K.mental_NEUROTICISM	MP0005157	3.11925	2.67264	0.377323	591	48	holoprosencephaly	FALSE	FALSE
UKB_460K.mental_NEUROTICISM	MP0002018	-0.111677	1.31519	0.377364	273	25	increased malignant tumor incidence	FALSE	FALSE
UKB_460K.mental_NEUROTICISM	18	-0.304102	1.50807	0.377422	439	23	Alanine, aspartate and glutamate metabolism	FALSE	FALSE
UKB_460K.mental_NEUROTICISM	GO0004860	2.99614	2.43886	0.377425	322	23	protein kinase inhibitor activity	FALSE	FALSE
UKB_460K.mental_NEUROTICISM	IW9739	0.18261	1.01795	0.377539	1143	87	SET domain containing 1A [Source:HGNC Symbol;Acc:HGNC:29010]	FALSE	FALSE
UKB_460K.mental_NEUROTICISM	MP0005403	-0.248295	1.57838	0.377565	393	34	abnormal nerve conduction	FALSE	FALSE
UKB_460K.mental_NEUROTICISM	IW203	3.25671	2.79452	0.377751	340	24	adenylate kinase 1 [Source:HGNC Symbol;Acc:HGNC:361]	FALSE	FALSE
UKB_460K.mental_NEUROTICISM	GO0016607	2.05396	1.24323	0.377774	1619	143	nuclear speck	FALSE	FALSE
UKB_460K.mental_NEUROTICISM	IW701	1.87313	1.03734	0.377793	2242	165	BUB1 mitotic checkpoint serine/threonine kinase B [Source:HGNC Symbol;Acc:HGNC:1149]	FALSE	FALSE
UKB_460K.mental_NEUROTICISM	IW64946	-0.413665	1.76564	0.377929	294	20	centromere protein H [Source:HGNC Symbol;Acc:HGNC:17268]	FALSE	FALSE
UKB_460K.mental_NEUROTICISM	GO0017144	3.11941	2.56149	0.378221	438	24	drug metabolic process	FALSE	FALSE
UKB_460K.mental_NEUROTICISM	IW54930	5.81226	5.57074	0.378265	442	22	HAUS augmin like complex subunit 4 [Source:HGNC Symbol;Acc:HGNC:20163]	FALSE	FALSE
UKB_460K.mental_NEUROTICISM	MP0005602	0.0975192	1.03655	0.378306	1087	95	decreased angiogenesis	FALSE	FALSE
UKB_460K.mental_NEUROTICISM	IW4094	4.68372	4.33999	0.378348	238	29	MAF bZIP transcription factor [Source:HGNC Symbol;Acc:HGNC:6776]	FALSE	FALSE
UKB_460K.mental_NEUROTICISM	BSID705377	2.92311	2.14906	0.378365	538	36	Parkinsons Disease Pathway	FALSE	FALSE
UKB_460K.mental_NEUROTICISM	BSID198826	2.74591	2.09056	0.378377	534	55	Kit receptor signaling pathway	FALSE	FALSE
UKB_460K.mental_NEUROTICISM	BSID198770	-0.131838	1.46939	0.378431	352	36	IL-5 Signaling Pathway	FALSE	FALSE
UKB_460K.mental_NEUROTICISM	1197	2.29164	1.60752	0.378647	708	66	Activation of anterior HOX genes in hindbrain development during early embryogenesis	FALSE	FALSE
UKB_460K.mental_NEUROTICISM	GO0006611	3.08668	2.68518	0.378777	244	19	protein export from nucleus	FALSE	FALSE
UKB_460K.mental_NEUROTICISM	MP0002088	-0.273055	1.54379	0.378904	201	21	abnormal embryonic growth/weight/body size	FALSE	FALSE
UKB_460K.mental_NEUROTICISM	GO0010595	0.0428756	1.14636	0.378931	475	35	positive regulation of endothelial cell migration	FALSE	FALSE
UKB_460K.mental_NEUROTICISM	MP0001882	-0.0816204	1.31639	0.378961	458	39	abnormal lactation	FALSE	FALSE
UKB_460K.mental_NEUROTICISM	IW220	1.78368	0.865626	0.379083	3756	243	aldehyde dehydrogenase 1 family member A3 [Source:HGNC Symbol;Acc:HGNC:409]	FALSE	FALSE
UKB_460K.mental_NEUROTICISM	GO0043392	-0.343719	1.62616	0.379218	173	25	negative regulation of DNA binding	FALSE	FALSE
UKB_460K.mental_NEUROTICISM	MP0004510	2.88419	2.30141	0.379226	361	27	myositis	FALSE	FALSE
UKB_460K.mental_NEUROTICISM	MP0005205	3.20716	2.69978	0.379372	300	26	abnormal eye anterior chamber morphology	FALSE	FALSE
UKB_460K.mental_NEUROTICISM	IW6598	0.289372	0.819347	0.379428	3657	226	SWI/SNF related, matrix associated, actin dependent regulator of chromatin, subfamily b, member 1 [Source:HGNC Symbol;Acc:HGNC:11103]	FALSE	FALSE
UKB_460K.mental_NEUROTICISM	IW10109	1.54939	0.641852	0.379441	3519	254	actin related protein 2/3 complex subunit 2 [Source:HGNC Symbol;Acc:HGNC:705]	FALSE	FALSE
UKB_460K.mental_NEUROTICISM	MP0002673	4.16381	4.01508	0.37946	227	21	abnormal sperm number	FALSE	FALSE
UKB_460K.mental_NEUROTICISM	IW2057	2.87137	1.94946	0.379482	330	35	erythropoietin receptor [Source:HGNC Symbol;Acc:HGNC:3416]	FALSE	FALSE
UKB_460K.mental_NEUROTICISM	MP0001547	1.87662	1.07952	0.379605	1543	103	abnormal lipid level	FALSE	FALSE
UKB_460K.mental_NEUROTICISM	BSID1268853	2.72521	2.22003	0.379645	809	40	Intraflagellar transport	FALSE	FALSE
UKB_460K.mental_NEUROTICISM	1204	2.72521	2.22003	0.379645	809	40	Intraflagellar transport	FALSE	FALSE
UKB_460K.mental_NEUROTICISM	BSID122191	0.215669	0.978089	0.379741	1718	134	NOD-like receptor signaling pathway	FALSE	FALSE
UKB_460K.mental_NEUROTICISM	IW11101	0.110751	1.01442	0.379744	544	58	arginyltransferase 1 [Source:HGNC Symbol;Acc:HGNC:782]	FALSE	FALSE
UKB_460K.mental_NEUROTICISM	IW356	2.16014	1.31195	0.37988	714	49	Fas ligand [Source:HGNC Symbol;Acc:HGNC:11936]	FALSE	FALSE
UKB_460K.mental_NEUROTICISM	IW4116	1.71919	0.897925	0.380037	2895	230	mago homolog, exon junction complex core component [Source:HGNC Symbol;Acc:HGNC:6815]	FALSE	FALSE
UKB_460K.mental_NEUROTICISM	MP0001961	2.80644	2.23986	0.380057	480	48	abnormal reflex	FALSE	FALSE
UKB_460K.mental_NEUROTICISM	GO0034166	0.128044	1.09351	0.380113	593	60	toll-like receptor 10 signaling pathway	FALSE	FALSE
UKB_460K.mental_NEUROTICISM	GO0034146	0.128044	1.09351	0.380113	593	60	toll-like receptor 5 signaling pathway	FALSE	FALSE
UKB_460K.mental_NEUROTICISM	IW6878	0.455065	0.672119	0.380126	2380	190	TATA-box binding protein associated factor 6 [Source:HGNC Symbol;Acc:HGNC:11540]	FALSE	FALSE
UKB_460K.mental_NEUROTICISM	IW1476	2.65456	2.09535	0.380181	224	17	cystatin B [Source:HGNC Symbol;Acc:HGNC:2482]	FALSE	FALSE
UKB_460K.mental_NEUROTICISM	IW171177	3.12804	2.77401	0.380182	263	23	ras homolog family member V [Source:HGNC Symbol;Acc:HGNC:18313]	FALSE	FALSE
UKB_460K.mental_NEUROTICISM	MP0010851	2.93912	2.23214	0.380244	269	21	decreased effector memory CD8-positive, alpha-beta T cell number	FALSE	FALSE
UKB_460K.mental_NEUROTICISM	2640	0.241967	0.998752	0.380296	426	40	FOXA1 transcription factor network	FALSE	FALSE
UKB_460K.mental_NEUROTICISM	282	3.07679	2.39371	0.380318	785	62	ER-Phagosome pathway	FALSE	FALSE
UKB_460K.mental_NEUROTICISM	IW3035	2.25966	1.53302	0.380454	694	61	histidyl-tRNA synthetase [Source:HGNC Symbol;Acc:HGNC:4816]	FALSE	FALSE
UKB_460K.mental_NEUROTICISM	IW10488	0.271191	0.970935	0.380581	2297	165	cAMP responsive element binding protein 3 [Source:HGNC Symbol;Acc:HGNC:2347]	FALSE	FALSE
UKB_460K.mental_NEUROTICISM	IW100170841	-0.00943489	1.4116	0.380662	427	34	elongin BC and polycomb repressive complex 2 associated protein [Source:HGNC Symbol;Acc:HGNC:34493]	FALSE	FALSE
UKB_460K.mental_NEUROTICISM	IW3446	0.111007	1.05532	0.380706	163	13	interferon alpha 10 [Source:HGNC Symbol;Acc:HGNC:5418]	FALSE	FALSE
UKB_460K.mental_NEUROTICISM	GO0032720	2.67888	2.16098	0.381051	326	25	negative regulation of tumor necrosis factor production	FALSE	FALSE
UKB_460K.mental_NEUROTICISM	MP0011186	-0.195599	1.41808	0.38134	541	41	abnormal visceral endoderm morphology	FALSE	FALSE
UKB_460K.mental_NEUROTICISM	MP0003858	-0.0662513	1.28331	0.381378	365	27	enhanced coordination	FALSE	FALSE
UKB_460K.mental_NEUROTICISM	IW23020	1.5057	0.638377	0.381407	4573	345	small nuclear ribonucleoprotein U5 subunit 200 [Source:HGNC Symbol;Acc:HGNC:30859]	FALSE	FALSE
UKB_460K.mental_NEUROTICISM	IW114971	3.67447	3.35501	0.38141	422	25	protein tyrosine phosphatase, mitochondrial 1 [Source:HGNC Symbol;Acc:HGNC:26965]	FALSE	FALSE
UKB_460K.mental_NEUROTICISM	MP0005294	1.95537	1.22585	0.381431	1247	105	abnormal heart ventricle morphology	FALSE	FALSE
UKB_460K.mental_NEUROTICISM	IW4716	2.63864	1.86279	0.381466	747	47	NADH:ubiquinone oxidoreductase subunit B10 [Source:HGNC Symbol;Acc:HGNC:7696]	FALSE	FALSE
UKB_460K.mental_NEUROTICISM	GO0007188	4.04898	3.65055	0.382028	396	37	adenylate cyclase-modulating G-protein coupled receptor signaling pathway	FALSE	FALSE
UKB_460K.mental_NEUROTICISM	GO0008324	4.35931	4.33221	0.382324	363	21	cation transmembrane transporter activity	FALSE	FALSE
UKB_460K.mental_NEUROTICISM	IW8677	4.86545	4.3613	0.38237	409	24	syntaxin 10 [Source:HGNC Symbol;Acc:HGNC:11428]	FALSE	FALSE
UKB_460K.mental_NEUROTICISM	IW55791	-0.13337	1.51774	0.382402	595	38	ligand dependent nuclear receptor interacting factor 1 [Source:HGNC Symbol;Acc:HGNC:30299]	FALSE	FALSE
UKB_460K.mental_NEUROTICISM	IW4957	2.07189	1.28864	0.382428	2204	112	outer dense fiber of sperm tails 2 [Source:HGNC Symbol;Acc:HGNC:8114]	FALSE	FALSE
UKB_460K.mental_NEUROTICISM	IW105372824	3.01648	2.55181	0.382429	382	32	pyridoxal kinase [Source:HGNC Symbol;Acc:HGNC:8819]	FALSE	FALSE
UKB_460K.mental_NEUROTICISM	MP0004359	0.139164	1.04051	0.382523	636	52	short ulna	FALSE	FALSE
UKB_460K.mental_NEUROTICISM	GO0048010	3.00937	2.4335	0.382535	195	20	vascular endothelial growth factor receptor signaling pathway	FALSE	FALSE
UKB_460K.mental_NEUROTICISM	GO0008233	0.418522	0.832008	0.382556	1572	119	peptidase activity	FALSE	FALSE
UKB_460K.mental_NEUROTICISM	BSID1269197	3.03617	2.35803	0.38258	790	63	ER-Phagosome pathway	FALSE	FALSE
UKB_460K.mental_NEUROTICISM	IW5694	0.0632556	1.20569	0.382624	1172	81	proteasome subunit beta 6 [Source:HGNC Symbol;Acc:HGNC:9543]	FALSE	FALSE
UKB_460K.mental_NEUROTICISM	IW115548	0.0595679	1.06768	0.382775	586	35	FCH domain only 2 [Source:HGNC Symbol;Acc:HGNC:25180]	FALSE	FALSE
UKB_460K.mental_NEUROTICISM	GO0043406	3.84821	3.33291	0.382803	400	36	positive regulation of MAP kinase activity	FALSE	FALSE
UKB_460K.mental_NEUROTICISM	MP0005159	1.79239	0.956029	0.382914	2060	170	azoospermia	FALSE	FALSE
UKB_460K.mental_NEUROTICISM	IW358	-0.37489	1.80961	0.382968	350	26	aquaporin 1 (Colton blood group) [Source:HGNC Symbol;Acc:HGNC:633]	FALSE	FALSE
UKB_460K.mental_NEUROTICISM	IW10521	2.59107	2.08598	0.38297	593	38	DEAD-box helicase 17 [Source:HGNC Symbol;Acc:HGNC:2740]	FALSE	FALSE
UKB_460K.mental_NEUROTICISM	MP0004720	4.08217	3.72074	0.383034	210	20	abnormal platelet morphology	FALSE	FALSE
UKB_460K.mental_NEUROTICISM	BSID83089	1.56334	0.688669	0.383164	2286	184	Regulation of actin cytoskeleton	FALSE	FALSE
UKB_460K.mental_NEUROTICISM	BSID1270369	2.78688	2.11489	0.383173	617	39	Translesion synthesis by Y family DNA polymerases bypasses lesions on DNA template	FALSE	FALSE
UKB_460K.mental_NEUROTICISM	BSID1269980	2.35902	1.74147	0.38323	697	47	Heparan sulfate/heparin (HS-GAG) metabolism	FALSE	FALSE
UKB_460K.mental_NEUROTICISM	BSID1270233	2.32844	1.58904	0.383354	615	56	Cell-cell junction organization	FALSE	FALSE
UKB_460K.mental_NEUROTICISM	IW23149	1.93031	1.23231	0.383369	1032	73	FCH domain only 1 [Source:HGNC Symbol;Acc:HGNC:29002]	FALSE	FALSE
UKB_460K.mental_NEUROTICISM	2757	3.45809	3.17807	0.383558	226	22	ALK1 signaling events	FALSE	FALSE
UKB_460K.mental_NEUROTICISM	IW26574	2.95845	2.51404	0.383672	477	28	apoptosis antagonizing transcription factor [Source:HGNC Symbol;Acc:HGNC:19235]	FALSE	FALSE
UKB_460K.mental_NEUROTICISM	MP0002023	-0.0680991	1.56898	0.383969	748	66	increased B cell derived lymphoma incidence	FALSE	FALSE
UKB_460K.mental_NEUROTICISM	690	3.07228	2.44506	0.384497	485	42	Regulation of activated PAK-2p34 by proteasome mediated degradation	FALSE	FALSE
UKB_460K.mental_NEUROTICISM	BSID1270296	3.07228	2.44506	0.384497	485	42	Regulation of activated PAK-2p34 by proteasome mediated degradation	FALSE	FALSE
UKB_460K.mental_NEUROTICISM	GO0004693	-0.353875	1.59904	0.384506	330	30	cyclin-dependent protein serine/threonine kinase activity	FALSE	FALSE
UKB_460K.mental_NEUROTICISM	IW2547	1.6929	0.850732	0.384506	3693	292	X-ray repair cross complementing 6 [Source:HGNC Symbol;Acc:HGNC:4055]	FALSE	FALSE
UKB_460K.mental_NEUROTICISM	IW7323	1.70789	0.867346	0.384598	2115	166	ubiquitin conjugating enzyme E2 D3 [Source:HGNC Symbol;Acc:HGNC:12476]	FALSE	FALSE
UKB_460K.mental_NEUROTICISM	IW5905	1.66379	0.814469	0.384604	2849	201	Ran GTPase activating protein 1 [Source:HGNC Symbol;Acc:HGNC:9854]	FALSE	FALSE
UKB_460K.mental_NEUROTICISM	MP0000218	1.74727	0.935846	0.384646	2036	179	increased leukocyte cell number	FALSE	FALSE
UKB_460K.mental_NEUROTICISM	GO0007528	2.4995	1.75778	0.384845	379	28	neuromuscular junction development	FALSE	FALSE
UKB_460K.mental_NEUROTICISM	MP0000530	-0.22123	1.61963	0.385141	326	24	abnormal kidney blood vessel morphology	FALSE	FALSE
UKB_460K.mental_NEUROTICISM	1323	3.24785	2.62056	0.385377	631	40	Transcription-Coupled Nucleotide Excision Repair (TC-NER)	FALSE	FALSE
UKB_460K.mental_NEUROTICISM	MP0005076	0.171194	1.00161	0.385402	452	48	abnormal cell differentiation	FALSE	FALSE
UKB_460K.mental_NEUROTICISM	IW8148	3.99687	3.71683	0.385405	285	25	TATA-box binding protein associated factor 15 [Source:HGNC Symbol;Acc:HGNC:11547]	FALSE	FALSE
UKB_460K.mental_NEUROTICISM	IW51412	3.1335	2.57136	0.385445	545	50	actin like 6B [Source:HGNC Symbol;Acc:HGNC:160]	FALSE	FALSE
UKB_460K.mental_NEUROTICISM	IW1876	2.588	1.78093	0.385473	565	47	E2F transcription factor 6 [Source:HGNC Symbol;Acc:HGNC:3120]	FALSE	FALSE
UKB_460K.mental_NEUROTICISM	IW10465	1.81599	0.945446	0.385598	1795	153	peptidylprolyl isomerase H [Source:HGNC Symbol;Acc:HGNC:14651]	FALSE	FALSE
UKB_460K.mental_NEUROTICISM	GO0043022	-0.171704	1.41534	0.385777	350	22	ribosome binding	FALSE	FALSE
UKB_460K.mental_NEUROTICISM	BSID1270037	3.72744	3.41865	0.385807	242	21	Cholesterol biosynthesis	FALSE	FALSE
UKB_460K.mental_NEUROTICISM	IW6189	0.550235	0.582431	0.38584	3599	247	ribosomal protein S3A [Source:HGNC Symbol;Acc:HGNC:10421]	FALSE	FALSE
UKB_460K.mental_NEUROTICISM	IW55093	-0.142167	1.34949	0.385863	334	28	WDYHV motif containing 1 [Source:HGNC Symbol;Acc:HGNC:25490]	FALSE	FALSE
UKB_460K.mental_NEUROTICISM	IW7031	-0.0647806	1.36175	0.386265	455	41	trefoil factor 1 [Source:HGNC Symbol;Acc:HGNC:11755]	FALSE	FALSE
UKB_460K.mental_NEUROTICISM	MP0002657	-0.173238	1.45424	0.386658	306	26	chondrodystrophy	FALSE	FALSE
UKB_460K.mental_NEUROTICISM	BSID1269740	2.18304	1.58378	0.38674	130	14	DNA methylation	FALSE	FALSE
UKB_460K.mental_NEUROTICISM	IW9793	1.97243	1.16821	0.386818	2776	156	cytoskeleton associated protein 5 [Source:HGNC Symbol;Acc:HGNC:28959]	FALSE	FALSE
UKB_460K.mental_NEUROTICISM	IW3376	1.70002	0.850706	0.386839	2753	189	isoleucyl-tRNA synthetase [Source:HGNC Symbol;Acc:HGNC:5330]	FALSE	FALSE
UKB_460K.mental_NEUROTICISM	GO0050796	2.23967	1.46874	0.386851	775	69	regulation of insulin secretion	FALSE	FALSE
UKB_460K.mental_NEUROTICISM	GO0031594	2.61914	1.96735	0.386952	597	44	neuromuscular junction	FALSE	FALSE
UKB_460K.mental_NEUROTICISM	IW9987	1.98196	1.29214	0.387237	1056	84	heterogeneous nuclear ribonucleoprotein D like [Source:HGNC Symbol;Acc:HGNC:5037]	FALSE	FALSE
UKB_460K.mental_NEUROTICISM	IW3563	3.58482	3.26471	0.387265	245	24	interleukin 3 receptor subunit alpha [Source:HGNC Symbol;Acc:HGNC:6012]	FALSE	FALSE
UKB_460K.mental_NEUROTICISM	MP0002075	1.85813	1.10354	0.387556	1516	119	abnormal coat/hair pigmentation	FALSE	FALSE
UKB_460K.mental_NEUROTICISM	BSID1269195	2.64136	1.93005	0.387822	1001	77	Antigen processing-Cross presentation	FALSE	FALSE
UKB_460K.mental_NEUROTICISM	IW92259	0.146054	0.939503	0.387908	1171	69	mitochondrial ribosomal protein S36 [Source:HGNC Symbol;Acc:HGNC:16631]	FALSE	FALSE
UKB_460K.mental_NEUROTICISM	GO0045666	2.65788	2.12104	0.388126	551	70	positive regulation of neuron differentiation	FALSE	FALSE
UKB_460K.mental_NEUROTICISM	BSID1270101	1.94541	1.09121	0.38816	1226	92	Integration of energy metabolism	FALSE	FALSE
UKB_460K.mental_NEUROTICISM	GO0043010	2.84376	2.3296	0.388275	516	54	camera-type eye development	FALSE	FALSE
UKB_460K.mental_NEUROTICISM	MP0000321	2.57887	2.08174	0.388284	462	49	increased bone marrow cell number	FALSE	FALSE
UKB_460K.mental_NEUROTICISM	IW8703	4.57571	4.58517	0.388388	360	29	beta-1,4-galactosyltransferase 3 [Source:HGNC Symbol;Acc:HGNC:926]	FALSE	FALSE
UKB_460K.mental_NEUROTICISM	MP0004066	2.97808	2.47354	0.388568	262	19	abnormal primitive node morphology	FALSE	FALSE
UKB_460K.mental_NEUROTICISM	BSID82998	-0.0901526	1.32111	0.388606	650	35	Pyruvate metabolism	FALSE	FALSE
UKB_460K.mental_NEUROTICISM	BSID672457	2.86963	2.39605	0.388909	559	45	Synaptic Vesicle Pathway	FALSE	FALSE
UKB_460K.mental_NEUROTICISM	MP0009838	-0.733734	2.07886	0.388957	238	22	abnormal sperm axoneme morphology	FALSE	FALSE
UKB_460K.mental_NEUROTICISM	IW7407	1.58844	0.67333	0.388983	3924	254	valyl-tRNA synthetase [Source:HGNC Symbol;Acc:HGNC:12651]	FALSE	FALSE
UKB_460K.mental_NEUROTICISM	MP0002574	2.54487	1.98044	0.389034	845	70	increased vertical activity	FALSE	FALSE
UKB_460K.mental_NEUROTICISM	BSID1270107	0.14055	1.04157	0.389092	545	34	Glucagon-like Peptide-1 (GLP1) regulates insulin secretion	FALSE	FALSE
UKB_460K.mental_NEUROTICISM	906	0.14055	1.04157	0.389092	545	34	Glucagon-like Peptide-1 (GLP1) regulates insulin secretion	FALSE	FALSE
UKB_460K.mental_NEUROTICISM	2883	3.55864	3.30257	0.389247	258	19	Alpha9 beta1 integrin signaling events	FALSE	FALSE
UKB_460K.mental_NEUROTICISM	BSID1270295	2.82956	2.18612	0.389264	534	45	Regulation of Apoptosis	FALSE	FALSE
UKB_460K.mental_NEUROTICISM	IW23029	0.469955	0.729159	0.389271	2912	200	RNA binding motif protein 34 [Source:HGNC Symbol;Acc:HGNC:28965]	FALSE	FALSE
UKB_460K.mental_NEUROTICISM	MP0006280	-0.1635	1.48943	0.389275	353	30	abnormal digit development	FALSE	FALSE
UKB_460K.mental_NEUROTICISM	IW5578	1.62883	0.707694	0.389284	2217	181	protein kinase C alpha [Source:HGNC Symbol;Acc:HGNC:9393]	FALSE	FALSE
UKB_460K.mental_NEUROTICISM	IW10268	0.263384	0.903522	0.389494	726	67	receptor activity modifying protein 3 [Source:HGNC Symbol;Acc:HGNC:9845]	FALSE	FALSE
UKB_460K.mental_NEUROTICISM	BSID83044	3.79117	3.1765	0.389671	635	39	Nucleotide excision repair	FALSE	FALSE
UKB_460K.mental_NEUROTICISM	MP0005659	1.74426	1.00527	0.389692	1392	116	decreased susceptibility to diet-induced obesity	FALSE	FALSE
UKB_460K.mental_NEUROTICISM	IW51742	6.97673	7.53563	0.38985	187	19	AT-rich interaction domain 4B [Source:HGNC Symbol;Acc:HGNC:15550]	FALSE	FALSE
UKB_460K.mental_NEUROTICISM	BSID198909	2.04756	1.29886	0.389852	894	88	B Cell Receptor Signaling Pathway	FALSE	FALSE
UKB_460K.mental_NEUROTICISM	IW266722	0.0568818	1.15922	0.390066	240	20	heparan sulfate 6-O-sulfotransferase 3 [Source:HGNC Symbol;Acc:HGNC:19134]	FALSE	FALSE
UKB_460K.mental_NEUROTICISM	IW440034	2.78708	2.16918	0.390122	501	39	reticulocalbin 1 [Source:HGNC Symbol;Acc:HGNC:9934]	FALSE	FALSE
UKB_460K.mental_NEUROTICISM	MP0001852	2.64366	2.11197	0.390129	288	24	conjunctivitis	FALSE	FALSE
UKB_460K.mental_NEUROTICISM	IW834	-0.140252	1.49068	0.390231	519	36	caspase 1 [Source:HGNC Symbol;Acc:HGNC:1499]	FALSE	FALSE
UKB_460K.mental_NEUROTICISM	MP0002576	5.08067	4.84275	0.390245	256	27	abnormal enamel morphology	FALSE	FALSE
UKB_460K.mental_NEUROTICISM	IW7167	2.06689	1.39082	0.390318	802	59	triosephosphate isomerase 1 [Source:HGNC Symbol;Acc:HGNC:12009]	FALSE	FALSE
UKB_460K.mental_NEUROTICISM	IW440	2.24903	1.47247	0.390354	739	61	asparagine synthetase (glutamine-hydrolyzing) [Source:HGNC Symbol;Acc:HGNC:753]	FALSE	FALSE
UKB_460K.mental_NEUROTICISM	2908	3.00798	2.37022	0.39046	476	25	Regulation of CDC42 activity	FALSE	FALSE
UKB_460K.mental_NEUROTICISM	214	5.06471	5.21874	0.390525	288	24	Nicotine pharmacodynamics pathway	FALSE	FALSE
UKB_460K.mental_NEUROTICISM	MP0009549	2.58177	1.94016	0.390725	924	65	decreased platelet aggregation	FALSE	FALSE
UKB_460K.mental_NEUROTICISM	BSID1269211	0.0852485	1.16145	0.390904	671	58	MAP kinase activation in TLR cascade	FALSE	FALSE
UKB_460K.mental_NEUROTICISM	BSID198771	2.68185	2.22313	0.390956	533	40	DNA Replication	FALSE	FALSE
UKB_460K.mental_NEUROTICISM	IW9817	2.36444	1.73864	0.391099	910	63	kelch like ECH associated protein 1 [Source:HGNC Symbol;Acc:HGNC:23177]	FALSE	FALSE
UKB_460K.mental_NEUROTICISM	IW324	1.6496	0.814538	0.391242	2139	170	APC, WNT signaling pathway regulator [Source:HGNC Symbol;Acc:HGNC:583]	FALSE	FALSE
UKB_460K.mental_NEUROTICISM	MP0009264	3.45655	3.19545	0.391363	231	22	failure of eyelid fusion	FALSE	FALSE
UKB_460K.mental_NEUROTICISM	IW6249	2.05802	1.28081	0.391692	1329	91	CAP-Gly domain containing linker protein 1 [Source:HGNC Symbol;Acc:HGNC:10461]	FALSE	FALSE
UKB_460K.mental_NEUROTICISM	IW867	1.67262	0.765519	0.391708	3306	248	Cbl proto-oncogene [Source:HGNC Symbol;Acc:HGNC:1541]	FALSE	FALSE
UKB_460K.mental_NEUROTICISM	MP0004274	3.21112	2.64594	0.391731	404	38	abnormal embryonic/fetal subventricular zone morphology	FALSE	FALSE
UKB_460K.mental_NEUROTICISM	IW10632	-0.0721198	1.30885	0.391757	626	39	ATP synthase membrane subunit g [Source:HGNC Symbol;Acc:HGNC:14247]	FALSE	FALSE
UKB_460K.mental_NEUROTICISM	GO0019706	3.78821	3.22018	0.391793	364	23	protein-cysteine S-palmitoyltransferase activity	FALSE	FALSE
UKB_460K.mental_NEUROTICISM	MP0008943	-0.107834	1.5134	0.391935	629	53	increased sensitivity to induced cell death	FALSE	FALSE
UKB_460K.mental_NEUROTICISM	MP0000832	2.5748	1.98627	0.391949	448	45	abnormal thalamus morphology	FALSE	FALSE
UKB_460K.mental_NEUROTICISM	MP0000490	0.100466	1.09341	0.392134	494	53	abnormal crypts of Lieberkuhn morphology	FALSE	FALSE
UKB_460K.mental_NEUROTICISM	MP0012703	2.6526	2.25423	0.392139	232	26	decreased embryonic neuroepithelium thickness	FALSE	FALSE
UKB_460K.mental_NEUROTICISM	MP0001548	2.21308	1.61129	0.392155	242	20	hyperlipidemia	FALSE	FALSE
UKB_460K.mental_NEUROTICISM	GO0007566	3.75197	3.27935	0.392347	340	33	embryo implantation	FALSE	FALSE
UKB_460K.mental_NEUROTICISM	IW7052	2.91972	2.56875	0.39235	570	45	transglutaminase 2 [Source:HGNC Symbol;Acc:HGNC:11778]	FALSE	FALSE
UKB_460K.mental_NEUROTICISM	MP0002190	2.42557	1.79892	0.392361	415	44	disorganized myocardium	FALSE	FALSE
UKB_460K.mental_NEUROTICISM	MP0000602	-0.0936652	1.40508	0.392414	461	35	enlarged liver sinusoidal spaces	FALSE	FALSE
UKB_460K.mental_NEUROTICISM	IW3832	0.175917	0.988215	0.392415	1802	115	kinesin family member 11 [Source:HGNC Symbol;Acc:HGNC:6388]	FALSE	FALSE
UKB_460K.mental_NEUROTICISM	BSID1383040	-0.149276	1.39192	0.392508	627	40	Intra-Golgi traffic	FALSE	FALSE
UKB_460K.mental_NEUROTICISM	1381	-0.149276	1.39192	0.392508	627	40	Intra-Golgi traffic	FALSE	FALSE
UKB_460K.mental_NEUROTICISM	GO0000082	1.98021	1.24001	0.392511	1656	134	G1/S transition of mitotic cell cycle	FALSE	FALSE
UKB_460K.mental_NEUROTICISM	GO0006936	0.298833	0.877559	0.392513	913	90	muscle contraction	FALSE	FALSE
UKB_460K.mental_NEUROTICISM	IW54550	-0.269124	1.59757	0.392627	373	25	N-terminal EF-hand calcium binding protein 2 [Source:HGNC Symbol;Acc:HGNC:23746]	FALSE	FALSE
UKB_460K.mental_NEUROTICISM	IW211	-0.0198453	1.42205	0.392781	723	49	5'-aminolevulinate synthase 1 [Source:HGNC Symbol;Acc:HGNC:396]	FALSE	FALSE
UKB_460K.mental_NEUROTICISM	BSID1383038	1.73255	0.974613	0.392783	2260	161	Intra-Golgi and retrograde Golgi-to-ER traffic	FALSE	FALSE
UKB_460K.mental_NEUROTICISM	BSID1269058	2.08471	1.30728	0.39286	1911	128	HIV Life Cycle	FALSE	FALSE
UKB_460K.mental_NEUROTICISM	BSID1309099	0.206993	0.907429	0.392947	1696	101	Homology Directed Repair	FALSE	FALSE
UKB_460K.mental_NEUROTICISM	IW3578	6.39363	6.7828	0.393021	52	8	interleukin 9 [Source:HGNC Symbol;Acc:HGNC:6029]	FALSE	FALSE
UKB_460K.mental_NEUROTICISM	IW9557	3.12958	2.48623	0.393084	408	34	chromodomain helicase DNA binding protein 1 like [Source:HGNC Symbol;Acc:HGNC:1916]	FALSE	FALSE
UKB_460K.mental_NEUROTICISM	MP0004809	0.0499998	1.22707	0.393177	592	63	increased hematopoietic stem cell number	FALSE	FALSE
UKB_460K.mental_NEUROTICISM	IW3352	0.28358	0.857774	0.393321	1032	99	5-hydroxytryptamine receptor 1D [Source:HGNC Symbol;Acc:HGNC:5289]	FALSE	FALSE
UKB_460K.mental_NEUROTICISM	BSID83059	0.346348	0.906395	0.393351	1702	137	mTOR signaling pathway	FALSE	FALSE
UKB_460K.mental_NEUROTICISM	BSID1309119	2.65788	2.00322	0.393355	987	61	Dual incision in TC-NER	FALSE	FALSE
UKB_460K.mental_NEUROTICISM	1324	2.65788	2.00322	0.393355	987	61	Dual incision in TC-NER	FALSE	FALSE
UKB_460K.mental_NEUROTICISM	GO0006635	5.25008	5.27677	0.393406	667	36	fatty acid beta-oxidation	FALSE	FALSE
UKB_460K.mental_NEUROTICISM	IW3039	-0.0309989	1.21483	0.393459	365	21	hemoglobin subunit alpha 1 [Source:HGNC Symbol;Acc:HGNC:4823]	FALSE	FALSE
UKB_460K.mental_NEUROTICISM	IW8648	0.170986	0.989336	0.393478	641	49	nuclear receptor coactivator 1 [Source:HGNC Symbol;Acc:HGNC:7668]	FALSE	FALSE
UKB_460K.mental_NEUROTICISM	IW6678	-0.167087	1.47932	0.393539	401	30	secreted protein acidic and cysteine rich [Source:HGNC Symbol;Acc:HGNC:11219]	FALSE	FALSE
UKB_460K.mental_NEUROTICISM	IW1398	1.57238	0.766236	0.393642	2775	209	CRK proto-oncogene, adaptor protein [Source:HGNC Symbol;Acc:HGNC:2362]	FALSE	FALSE
UKB_460K.mental_NEUROTICISM	BSID213307	0.0584425	1.20407	0.393779	519	44	Endocrine and other factor-regulated calcium reabsorption	FALSE	FALSE
UKB_460K.mental_NEUROTICISM	MP0003172	-0.129632	1.34379	0.39387	475	26	abnormal lysosome physiology	FALSE	FALSE
UKB_460K.mental_NEUROTICISM	IW2054	3.33369	2.97968	0.393974	722	50	syntaxin 2 [Source:HGNC Symbol;Acc:HGNC:3403]	FALSE	FALSE
UKB_460K.mental_NEUROTICISM	MP0009142	0.324684	0.822014	0.394043	1780	125	decreased prepulse inhibition	FALSE	FALSE
UKB_460K.mental_NEUROTICISM	1325	2.70563	2.07199	0.394057	993	59	Gap-filling DNA repair synthesis and ligation in TC-NER	FALSE	FALSE
UKB_460K.mental_NEUROTICISM	IW9125	2.32036	1.47203	0.394314	559	36	CCR4-NOT transcription complex subunit 9 [Source:HGNC Symbol;Acc:HGNC:10445]	FALSE	FALSE
UKB_460K.mental_NEUROTICISM	IW6619	-0.352508	1.85964	0.394412	332	27	small nuclear RNA activating complex polypeptide 3 [Source:HGNC Symbol;Acc:HGNC:11136]	FALSE	FALSE
UKB_460K.mental_NEUROTICISM	IW9184	1.70614	0.893734	0.394736	2399	175	BUB3, mitotic checkpoint protein [Source:HGNC Symbol;Acc:HGNC:1151]	FALSE	FALSE
UKB_460K.mental_NEUROTICISM	MP0009153	-0.346968	1.67803	0.394752	131	17	increased pancreas tumor incidence	FALSE	FALSE
UKB_460K.mental_NEUROTICISM	BSID1270213	-0.0608045	1.36072	0.394804	704	36	Glutathione conjugation	FALSE	FALSE
UKB_460K.mental_NEUROTICISM	3063	3.52218	3.30098	0.394854	315	24	Arginine and Proline metabolism ( Arginine and Proline metabolism )	FALSE	FALSE
UKB_460K.mental_NEUROTICISM	IW55770	-0.100107	1.35093	0.394875	361	22	exocyst complex component 2 [Source:HGNC Symbol;Acc:HGNC:24968]	FALSE	FALSE
UKB_460K.mental_NEUROTICISM	IW10342	3.99896	3.86801	0.395171	614	38	TRK-fused gene [Source:HGNC Symbol;Acc:HGNC:11758]	FALSE	FALSE
UKB_460K.mental_NEUROTICISM	1551	2.53586	1.97033	0.395211	354	40	RET signaling	FALSE	FALSE
UKB_460K.mental_NEUROTICISM	IW23203	2.15568	1.45256	0.395418	986	64	peptidase, mitochondrial processing alpha subunit [Source:HGNC Symbol;Acc:HGNC:18667]	FALSE	FALSE
UKB_460K.mental_NEUROTICISM	IW5442	0.00314251	1.21951	0.395442	446	38	RNA polymerase mitochondrial [Source:HGNC Symbol;Acc:HGNC:9200]	FALSE	FALSE
UKB_460K.mental_NEUROTICISM	BSID1269623	0.267401	0.899722	0.395483	1182	84	Visual phototransduction	FALSE	FALSE
UKB_460K.mental_NEUROTICISM	MP0000249	0.119673	1.33325	0.395546	350	29	abnormal blood vessel physiology	FALSE	FALSE
UKB_460K.mental_NEUROTICISM	BSID198865	0.258127	0.856425	0.395627	539	32	Fatty Acid Beta Oxidation	FALSE	FALSE
UKB_460K.mental_NEUROTICISM	IW8450	1.99014	1.19402	0.395706	2063	150	cullin 4B [Source:HGNC Symbol;Acc:HGNC:2555]	FALSE	FALSE
UKB_460K.mental_NEUROTICISM	IW340529	1.63331	0.739509	0.39575	2996	179	poly(A) binding protein cytoplasmic 1 like 2A [Source:HGNC Symbol;Acc:HGNC:27989]	FALSE	FALSE
UKB_460K.mental_NEUROTICISM	IW645974	1.63331	0.739509	0.39575	2996	179	poly(A) binding protein cytoplasmic 1 like 2B [Source:HGNC Symbol;Acc:HGNC:31852]	FALSE	FALSE
UKB_460K.mental_NEUROTICISM	IW5581	0.264128	1.0576	0.395927	996	85	protein kinase C epsilon [Source:HGNC Symbol;Acc:HGNC:9401]	FALSE	FALSE
UKB_460K.mental_NEUROTICISM	MP0004805	3.21968	2.92318	0.395947	301	28	absent oocytes	FALSE	FALSE
UKB_460K.mental_NEUROTICISM	IW823	-0.17423	1.4837	0.395969	779	63	calpain 1 [Source:HGNC Symbol;Acc:HGNC:1476]	FALSE	FALSE
UKB_460K.mental_NEUROTICISM	2737	2.8282	2.45701	0.395991	227	18	gluconeogenesis I	FALSE	FALSE
UKB_460K.mental_NEUROTICISM	IW1832	1.99974	1.34338	0.396133	1485	89	desmoplakin [Source:HGNC Symbol;Acc:HGNC:3052]	FALSE	FALSE
UKB_460K.mental_NEUROTICISM	IW8396	-0.815743	2.29779	0.396175	374	24	phosphatidylinositol-5-phosphate 4-kinase type 2 beta [Source:HGNC Symbol;Acc:HGNC:8998]	FALSE	FALSE
UKB_460K.mental_NEUROTICISM	MP0002725	2.888	2.42401	0.396268	258	22	abnormal vein morphology	FALSE	FALSE
UKB_460K.mental_NEUROTICISM	IW2161	-0.393967	2.03977	0.39629	229	22	coagulation factor XII [Source:HGNC Symbol;Acc:HGNC:3530]	FALSE	FALSE
UKB_460K.mental_NEUROTICISM	MP0009232	3.28126	3.0019	0.396331	324	27	abnormal sperm nucleus morphology	FALSE	FALSE
UKB_460K.mental_NEUROTICISM	778	3.16201	2.82165	0.396381	427	27	Insulin processing	FALSE	FALSE
UKB_460K.mental_NEUROTICISM	IW6633	1.84253	1.03374	0.396402	2225	165	small nuclear ribonucleoprotein D2 polypeptide [Source:HGNC Symbol;Acc:HGNC:11159]	FALSE	FALSE
UKB_460K.mental_NEUROTICISM	IW978	5.36487	5.0904	0.396501	389	26	cytidine deaminase [Source:HGNC Symbol;Acc:HGNC:1712]	FALSE	FALSE
UKB_460K.mental_NEUROTICISM	IW64928	0.129485	0.97466	0.396612	1035	63	mitochondrial ribosomal protein L14 [Source:HGNC Symbol;Acc:HGNC:14279]	FALSE	FALSE
UKB_460K.mental_NEUROTICISM	MP0001533	2.33772	1.7485	0.3967	647	53	abnormal skeleton physiology	FALSE	FALSE
UKB_460K.mental_NEUROTICISM	IW164	0.474976	0.687362	0.396767	2027	146	adaptor related protein complex 1 gamma 1 subunit [Source:HGNC Symbol;Acc:HGNC:555]	FALSE	FALSE
UKB_460K.mental_NEUROTICISM	GO0007257	-0.111922	1.38346	0.39702	508	34	activation of JUN kinase activity	FALSE	FALSE
UKB_460K.mental_NEUROTICISM	IW7092	-0.0118452	1.25603	0.39716	223	23	tolloid like 1 [Source:HGNC Symbol;Acc:HGNC:11843]	FALSE	FALSE
UKB_460K.mental_NEUROTICISM	MP0008143	2.36865	1.7851	0.397206	852	76	abnormal dendrite morphology	FALSE	FALSE
UKB_460K.mental_NEUROTICISM	IW9532	1.60496	0.807852	0.397418	2719	185	BCL2 associated athanogene 2 [Source:HGNC Symbol;Acc:HGNC:938]	FALSE	FALSE
UKB_460K.mental_NEUROTICISM	BSID1268928	2.71458	2.10456	0.397897	548	48	Hh mutants that don't undergo autocatalytic processing are degraded by ERAD	FALSE	FALSE
UKB_460K.mental_NEUROTICISM	1154	2.71458	2.10456	0.397897	548	48	Hh mutants that don't undergo autocatalytic processing are degraded by ERAD	FALSE	FALSE
UKB_460K.mental_NEUROTICISM	GO0016773	0.0591982	1.12618	0.397904	1215	85	phosphotransferase activity, alcohol group as acceptor	FALSE	FALSE
UKB_460K.mental_NEUROTICISM	IW5634	1.92306	1.1408	0.39801	1033	81	phosphoribosyl pyrophosphate synthetase 2 [Source:HGNC Symbol;Acc:HGNC:9465]	FALSE	FALSE
UKB_460K.mental_NEUROTICISM	IW7059	2.55966	2.08971	0.398029	1145	60	thrombospondin 3 [Source:HGNC Symbol;Acc:HGNC:11787]	FALSE	FALSE
UKB_460K.mental_NEUROTICISM	996	3.65197	3.09729	0.39805	308	28	Regulation of insulin secretion	FALSE	FALSE
UKB_460K.mental_NEUROTICISM	IW6429	2.02529	1.2601	0.398084	1585	121	serine and arginine rich splicing factor 4 [Source:HGNC Symbol;Acc:HGNC:10786]	FALSE	FALSE
UKB_460K.mental_NEUROTICISM	1552	2.96344	2.3026	0.398139	529	47	FBXL7 down-regulates AURKA during mitotic entry and in early mitosis	FALSE	FALSE
UKB_460K.mental_NEUROTICISM	BSID1457807	2.96344	2.3026	0.398139	529	47	FBXL7 down-regulates AURKA during mitotic entry and in early mitosis	FALSE	FALSE
UKB_460K.mental_NEUROTICISM	IW348	0.373474	0.757799	0.398145	995	76	apolipoprotein E [Source:HGNC Symbol;Acc:HGNC:613]	FALSE	FALSE
UKB_460K.mental_NEUROTICISM	GO0004714	2.98248	2.37473	0.398191	456	37	transmembrane receptor protein tyrosine kinase activity	FALSE	FALSE
UKB_460K.mental_NEUROTICISM	IW6195	2.75232	2.36975	0.398367	240	20	ribosomal protein S6 kinase A1 [Source:HGNC Symbol;Acc:HGNC:10430]	FALSE	FALSE
UKB_460K.mental_NEUROTICISM	BSID1268744	0.259078	1.06036	0.398519	977	66	SUMOylation of DNA damage response and repair proteins	FALSE	FALSE
UKB_460K.mental_NEUROTICISM	805	0.259078	1.06036	0.398519	977	66	SUMOylation of DNA damage response and repair proteins	FALSE	FALSE
UKB_460K.mental_NEUROTICISM	BSID814926	2.96855	2.33858	0.398776	1629	98	Carbon metabolism	FALSE	FALSE
UKB_460K.mental_NEUROTICISM	MP0000955	2.2367	1.51768	0.398941	1005	92	abnormal spinal cord morphology	FALSE	FALSE
UKB_460K.mental_NEUROTICISM	IW1742	0.62337	0.462722	0.398984	4753	368	discs large MAGUK scaffold protein 4 [Source:HGNC Symbol;Acc:HGNC:2903]	FALSE	FALSE
UKB_460K.mental_NEUROTICISM	BSID1270374	3.05239	2.48225	0.399105	489	32	Termination of translesion DNA synthesis	FALSE	FALSE
UKB_460K.mental_NEUROTICISM	1255	3.05239	2.48225	0.399105	489	32	Termination of translesion DNA synthesis	FALSE	FALSE
UKB_460K.mental_NEUROTICISM	MP0001126	2.0905	1.37192	0.399173	958	77	abnormal ovary morphology	FALSE	FALSE
UKB_460K.mental_NEUROTICISM	MP0012113	-0.436262	1.72146	0.399219	282	22	decreased inner cell mass proliferation	FALSE	FALSE
UKB_460K.mental_NEUROTICISM	IW2263	0.187847	1.02509	0.399223	455	37	fibroblast growth factor receptor 2 [Source:HGNC Symbol;Acc:HGNC:3689]	FALSE	FALSE
UKB_460K.mental_NEUROTICISM	2935	-0.653056	2.03626	0.399288	201	18	glycolysis I	FALSE	FALSE
UKB_460K.mental_NEUROTICISM	IW4035	3.52568	3.32419	0.399288	453	37	LDL receptor related protein 1 [Source:HGNC Symbol;Acc:HGNC:6692]	FALSE	FALSE
UKB_460K.mental_NEUROTICISM	BSID1269304	2.11501	1.35729	0.399325	945	88	CLEC7A (Dectin-1) signaling	FALSE	FALSE
UKB_460K.mental_NEUROTICISM	IW4841	1.7373	1.0094	0.399371	711	56	non-POU domain containing octamer binding [Source:HGNC Symbol;Acc:HGNC:7871]	FALSE	FALSE
UKB_460K.mental_NEUROTICISM	IW26121	2.39289	1.64864	0.399497	1066	72	pre-mRNA processing factor 31 [Source:HGNC Symbol;Acc:HGNC:15446]	FALSE	FALSE
UKB_460K.mental_NEUROTICISM	IW677	2.82758	2.44116	0.399498	229	18	ZFP36 ring finger protein like 1 [Source:HGNC Symbol;Acc:HGNC:1107]	FALSE	FALSE
UKB_460K.mental_NEUROTICISM	GO0070374	2.34314	1.75374	0.399629	949	85	positive regulation of ERK1 and ERK2 cascade	FALSE	FALSE
UKB_460K.mental_NEUROTICISM	BSID1339140	2.20476	1.56145	0.399953	722	68	Activation of anterior HOX genes in hindbrain development during early embryogenesis	FALSE	FALSE
UKB_460K.mental_NEUROTICISM	BSID1339139	2.20476	1.56145	0.399953	722	68	Activation of HOX genes during differentiation	FALSE	FALSE
UKB_460K.mental_NEUROTICISM	IW144983	3.79668	3.64229	0.400233	317	27	heterogeneous nuclear ribonucleoprotein A1-like 2 [Source:HGNC Symbol;Acc:HGNC:27067]	FALSE	FALSE
UKB_460K.mental_NEUROTICISM	IW3417	1.73509	0.882108	0.400337	1801	141	isocitrate dehydrogenase (NADP(+)) 1, cytosolic [Source:HGNC Symbol;Acc:HGNC:5382]	FALSE	FALSE
UKB_460K.mental_NEUROTICISM	GO0007049	1.74208	0.967158	0.400452	2536	195	cell cycle	FALSE	FALSE
UKB_460K.mental_NEUROTICISM	1522	0.0346818	1.30287	0.400516	634	61	Interferon gamma signaling	FALSE	FALSE
UKB_460K.mental_NEUROTICISM	IW5159	1.93685	1.19228	0.400583	960	81	platelet derived growth factor receptor beta [Source:HGNC Symbol;Acc:HGNC:8804]	FALSE	FALSE
UKB_460K.mental_NEUROTICISM	IW2040	0.255557	0.928232	0.400638	1230	88	stomatin [Source:HGNC Symbol;Acc:HGNC:3383]	FALSE	FALSE
UKB_460K.mental_NEUROTICISM	IW5591	1.99064	1.16484	0.400646	2035	136	protein kinase, DNA-activated, catalytic polypeptide [Source:HGNC Symbol;Acc:HGNC:9413]	FALSE	FALSE
UKB_460K.mental_NEUROTICISM	GO0050776	2.81014	2.32469	0.400746	671	60	regulation of immune response	FALSE	FALSE
UKB_460K.mental_NEUROTICISM	BSID126909	0.336391	0.870173	0.400967	1301	107	Oocyte meiosis	FALSE	FALSE
UKB_460K.mental_NEUROTICISM	IW5499	1.40224	0.510003	0.401023	4924	355	protein phosphatase 1 catalytic subunit alpha [Source:HGNC Symbol;Acc:HGNC:9281]	FALSE	FALSE
UKB_460K.mental_NEUROTICISM	MP0010379	1.8362	1.10637	0.401057	721	62	decreased respiratory quotient	FALSE	FALSE
UKB_460K.mental_NEUROTICISM	GO0005216	1.71242	0.933157	0.401091	1529	131	ion channel activity	FALSE	FALSE
UKB_460K.mental_NEUROTICISM	GO0016592	3.64825	3.18194	0.401168	457	30	mediator complex	FALSE	FALSE
UKB_460K.mental_NEUROTICISM	MP0001178	0.281824	0.931293	0.401317	627	60	pulmonary hypoplasia	FALSE	FALSE
UKB_460K.mental_NEUROTICISM	IW222389	-1.1412	2.66229	0.401324	329	20	BEN domain containing 7 [Source:HGNC Symbol;Acc:HGNC:23514]	FALSE	FALSE
UKB_460K.mental_NEUROTICISM	MP0001680	2.39585	1.84082	0.401384	753	56	abnormal mesoderm development	FALSE	FALSE
UKB_460K.mental_NEUROTICISM	MP0001314	0.216614	1.06928	0.401404	998	77	corneal opacity	FALSE	FALSE
UKB_460K.mental_NEUROTICISM	IW9551	-0.104968	1.34802	0.401416	397	28	ATP synthase membrane subunit f [Source:HGNC Symbol;Acc:HGNC:848]	FALSE	FALSE
UKB_460K.mental_NEUROTICISM	MP0009767	3.72173	3.60091	0.401468	461	41	decreased sensitivity to xenobiotic induced morbidity/mortality	FALSE	FALSE
UKB_460K.mental_NEUROTICISM	GO0000724	2.38936	1.88944	0.40148	800	50	double-strand break repair via homologous recombination	FALSE	FALSE
UKB_460K.mental_NEUROTICISM	IW65123	0.0150505	1.38488	0.401738	463	39	integrator complex subunit 3 [Source:HGNC Symbol;Acc:HGNC:26153]	FALSE	FALSE
UKB_460K.mental_NEUROTICISM	2425	-0.16436	1.48492	0.401976	198	25	Xenopus axis formation Wnt signaling pathway ( Xenopus axis formation Wnt signaling pathway Diagram )	FALSE	FALSE
UKB_460K.mental_NEUROTICISM	MP0002582	2.29286	1.71694	0.402182	219	22	disorganized extraembryonic tissue	FALSE	FALSE
UKB_460K.mental_NEUROTICISM	IW2192	2.39183	1.88624	0.402243	716	52	fibulin 1 [Source:HGNC Symbol;Acc:HGNC:3600]	FALSE	FALSE
UKB_460K.mental_NEUROTICISM	IW4886	0.315537	0.831851	0.402333	1100	102	neuropeptide Y receptor Y1 [Source:HGNC Symbol;Acc:HGNC:7956]	FALSE	FALSE
UKB_460K.mental_NEUROTICISM	IW2035	2.30462	1.75331	0.402365	1112	86	erythrocyte membrane protein band 4.1 [Source:HGNC Symbol;Acc:HGNC:3377]	FALSE	FALSE
UKB_460K.mental_NEUROTICISM	IW3364	0.0415215	1.14713	0.402381	1140	65	HUS1 checkpoint clamp component [Source:HGNC Symbol;Acc:HGNC:5309]	FALSE	FALSE
UKB_460K.mental_NEUROTICISM	IW6428	1.90747	1.14609	0.40241	1958	143	serine and arginine rich splicing factor 3 [Source:HGNC Symbol;Acc:HGNC:10785]	FALSE	FALSE
UKB_460K.mental_NEUROTICISM	IW8061	4.26415	3.85989	0.402473	304	32	FOS like 1, AP-1 transcription factor subunit [Source:HGNC Symbol;Acc:HGNC:13718]	FALSE	FALSE
UKB_460K.mental_NEUROTICISM	BSID1269377	0.328729	0.897676	0.402628	1375	115	Factors involved in megakaryocyte development and platelet production	FALSE	FALSE
UKB_460K.mental_NEUROTICISM	IW10097	1.59142	0.758588	0.40265	3029	213	ARP2 actin related protein 2 homolog [Source:HGNC Symbol;Acc:HGNC:169]	FALSE	FALSE
UKB_460K.mental_NEUROTICISM	BSID1269518	2.91776	2.35353	0.402685	498	33	RHO GTPases Activate WASPs and WAVEs	FALSE	FALSE
UKB_460K.mental_NEUROTICISM	1264	2.91776	2.35353	0.402685	498	33	RHO GTPases Activate WASPs and WAVEs	FALSE	FALSE
UKB_460K.mental_NEUROTICISM	GO0030165	1.73446	0.992434	0.403257	1033	80	PDZ domain binding	FALSE	FALSE
UKB_460K.mental_NEUROTICISM	GO0050766	3.14407	2.82813	0.403309	348	23	positive regulation of phagocytosis	FALSE	FALSE
UKB_460K.mental_NEUROTICISM	IW10681	2.01349	1.27102	0.403574	1753	139	G protein subunit beta 5 [Source:HGNC Symbol;Acc:HGNC:4401]	FALSE	FALSE
UKB_460K.mental_NEUROTICISM	2958	3.38491	2.85386	0.403723	383	32	SnoN degradation signaling ( TGF-beta_super_family_signaling_pathway(canonical) )	FALSE	FALSE
UKB_460K.mental_NEUROTICISM	IW6734	0.133867	1.31159	0.403834	1713	123	SRP receptor alpha subunit [Source:HGNC Symbol;Acc:HGNC:11307]	FALSE	FALSE
UKB_460K.mental_NEUROTICISM	MP0002689	3.47506	2.97354	0.403849	300	26	abnormal molar morphology	FALSE	FALSE
UKB_460K.mental_NEUROTICISM	IW7158	1.83794	1.12905	0.403925	1197	87	tumor protein p53 binding protein 1 [Source:HGNC Symbol;Acc:HGNC:11999]	FALSE	FALSE
UKB_460K.mental_NEUROTICISM	842	2.92701	2.34997	0.403931	505	44	Autodegradation of the E3 ubiquitin ligase COP1	FALSE	FALSE
UKB_460K.mental_NEUROTICISM	BSID1269747	2.92701	2.34997	0.403931	505	44	Autodegradation of the E3 ubiquitin ligase COP1	FALSE	FALSE
UKB_460K.mental_NEUROTICISM	IW2222	-0.136364	1.36847	0.40407	451	32	farnesyl-diphosphate farnesyltransferase 1 [Source:HGNC Symbol;Acc:HGNC:3629]	FALSE	FALSE
UKB_460K.mental_NEUROTICISM	IW261734	1.75249	0.946875	0.404127	3923	302	nephrocystin 4 [Source:HGNC Symbol;Acc:HGNC:19104]	FALSE	FALSE
UKB_460K.mental_NEUROTICISM	MP0000604	-0.763319	2.13217	0.404136	209	18	amyloidosis	FALSE	FALSE
UKB_460K.mental_NEUROTICISM	IW6855	2.99084	2.63844	0.404234	462	45	synaptophysin [Source:HGNC Symbol;Acc:HGNC:11506]	FALSE	FALSE
UKB_460K.mental_NEUROTICISM	IW6102	2.8313	2.43781	0.404238	501	37	RP2, ARL3 GTPase activating protein [Source:HGNC Symbol;Acc:HGNC:10274]	FALSE	FALSE
UKB_460K.mental_NEUROTICISM	IW9933	2.01697	1.30594	0.404246	1510	100	pumilio RNA binding family member 3 [Source:HGNC Symbol;Acc:HGNC:29676]	FALSE	FALSE
UKB_460K.mental_NEUROTICISM	IW3827	0.440458	0.707944	0.404308	2470	242	kininogen 1 [Source:HGNC Symbol;Acc:HGNC:6383]	FALSE	FALSE
UKB_460K.mental_NEUROTICISM	MP0010019	3.26637	2.87512	0.404761	380	27	liver vascular congestion	FALSE	FALSE
UKB_460K.mental_NEUROTICISM	IW4751	1.90074	1.13544	0.404792	2626	161	NIMA related kinase 2 [Source:HGNC Symbol;Acc:HGNC:7745]	FALSE	FALSE
UKB_460K.mental_NEUROTICISM	385	0.092271	1.3803	0.405072	614	38	Transport of Mature mRNA Derived from an Intronless Transcript	FALSE	FALSE
UKB_460K.mental_NEUROTICISM	BSID1269698	0.092271	1.3803	0.405072	614	38	Transport of Mature mRNA Derived from an Intronless Transcript	FALSE	FALSE
UKB_460K.mental_NEUROTICISM	IW6468	0.0542584	1.35899	0.40526	1077	98	F-box and WD repeat domain containing 4 [Source:HGNC Symbol;Acc:HGNC:10847]	FALSE	FALSE
UKB_460K.mental_NEUROTICISM	IW11064	2.27293	1.57851	0.405373	1771	93	centriolin [Source:HGNC Symbol;Acc:HGNC:1858]	FALSE	FALSE
UKB_460K.mental_NEUROTICISM	MP0003710	2.66218	2.22376	0.405402	332	27	abnormal physiological neovascularization	FALSE	FALSE
UKB_460K.mental_NEUROTICISM	IW662	-0.227055	1.48514	0.405431	583	35	BCL2 interacting protein 1 [Source:HGNC Symbol;Acc:HGNC:1082]	FALSE	FALSE
UKB_460K.mental_NEUROTICISM	MP0008554	2.33432	1.80932	0.405492	570	45	decreased circulating tumor necrosis factor level	FALSE	FALSE
UKB_460K.mental_NEUROTICISM	BSID138068	2.27739	1.69249	0.40551	468	49	Signaling events mediated by Stem cell factor receptor (c-Kit)	FALSE	FALSE
UKB_460K.mental_NEUROTICISM	IW5272	0.0637913	1.17749	0.405529	325	24	serpin family B member 9 [Source:HGNC Symbol;Acc:HGNC:8955]	FALSE	FALSE
UKB_460K.mental_NEUROTICISM	IW3841	1.46201	0.541338	0.405547	4761	365	karyopherin subunit alpha 5 [Source:HGNC Symbol;Acc:HGNC:6398]	FALSE	FALSE
UKB_460K.mental_NEUROTICISM	GO0018146	-0.140344	1.45174	0.405749	349	26	keratan sulfate biosynthetic process	FALSE	FALSE
UKB_460K.mental_NEUROTICISM	MP0000427	2.76419	2.3676	0.405926	538	43	abnormal hair cycle	FALSE	FALSE
UKB_460K.mental_NEUROTICISM	IW10146	-0.0757233	1.29921	0.405969	842	66	G3BP stress granule assembly factor 1 [Source:HGNC Symbol;Acc:HGNC:30292]	FALSE	FALSE
UKB_460K.mental_NEUROTICISM	3106	2.78184	2.11489	0.405996	631	42	Stabilization and expansion of the E-cadherin adherens junction	FALSE	FALSE
UKB_460K.mental_NEUROTICISM	MP0003698	4.95637	4.79137	0.406031	204	23	abnormal male reproductive system physiology	FALSE	FALSE
UKB_460K.mental_NEUROTICISM	MP0002455	-0.360332	1.70229	0.40608	302	30	abnormal dendritic cell antigen presentation	FALSE	FALSE
UKB_460K.mental_NEUROTICISM	GO0006310	0.294008	0.982008	0.406199	1667	89	DNA recombination	FALSE	FALSE
UKB_460K.mental_NEUROTICISM	BSID1269144	3.47712	3.13949	0.40622	373	31	Uptake and actions of bacterial toxins	FALSE	FALSE
UKB_460K.mental_NEUROTICISM	2822	-0.321329	1.66398	0.406383	212	21	C-MYC pathway	FALSE	FALSE
UKB_460K.mental_NEUROTICISM	GO0007194	6.72577	7.46969	0.406409	163	20	negative regulation of adenylate cyclase activity	FALSE	FALSE
UKB_460K.mental_NEUROTICISM	MP0003057	3.42118	3.02575	0.406506	215	21	abnormal epicardium morphology	FALSE	FALSE
UKB_460K.mental_NEUROTICISM	BSID1270421	2.0161	1.28606	0.406617	1107	78	Cellular response to heat stress	FALSE	FALSE
UKB_460K.mental_NEUROTICISM	BSID1269399	0.280834	0.910667	0.406741	678	65	Signaling by FGFR2	FALSE	FALSE
UKB_460K.mental_NEUROTICISM	IW83548	-0.0623888	1.22775	0.406885	450	24	component of oligomeric golgi complex 3 [Source:HGNC Symbol;Acc:HGNC:18619]	FALSE	FALSE
UKB_460K.mental_NEUROTICISM	MP0008641	2.0948	1.42936	0.406924	300	32	increased circulating interleukin-1 beta level	FALSE	FALSE
UKB_460K.mental_NEUROTICISM	BSID125137	2.28895	1.58898	0.407049	467	39	Cytosolic DNA-sensing pathway	FALSE	FALSE
UKB_460K.mental_NEUROTICISM	1968	-0.19643	1.54434	0.407128	350	34	Intracellular Signalling Through Adenosine Receptor A2a and Adenosine	FALSE	FALSE
UKB_460K.mental_NEUROTICISM	BSID983748	0.378314	0.820153	0.407132	1603	143	cGMP-PKG signaling pathway	FALSE	FALSE
UKB_460K.mental_NEUROTICISM	BSID1269341	0.337972	0.864799	0.40716	1104	80	Platelet homeostasis	FALSE	FALSE
UKB_460K.mental_NEUROTICISM	1246	-0.185618	1.55461	0.407351	239	22	Negative regulation of FGFR1 signaling	FALSE	FALSE
UKB_460K.mental_NEUROTICISM	IW5521	1.79236	1.03132	0.407594	1523	113	protein phosphatase 2 regulatory subunit Bbeta [Source:HGNC Symbol;Acc:HGNC:9305]	FALSE	FALSE
UKB_460K.mental_NEUROTICISM	MP0001327	0.0116827	1.18819	0.407748	342	36	decreased retinal photoreceptor cell number	FALSE	FALSE
UKB_460K.mental_NEUROTICISM	IW7417	1.58759	0.773715	0.408056	3573	238	voltage dependent anion channel 2 [Source:HGNC Symbol;Acc:HGNC:12672]	FALSE	FALSE
UKB_460K.mental_NEUROTICISM	IW2747	2.38146	1.80064	0.408272	416	29	glutamate dehydrogenase 2 [Source:HGNC Symbol;Acc:HGNC:4336]	FALSE	FALSE
UKB_460K.mental_NEUROTICISM	GO0046332	3.36122	2.97252	0.408274	344	41	SMAD binding	FALSE	FALSE
UKB_460K.mental_NEUROTICISM	MP0008703	-0.256909	1.52301	0.40857	208	27	decreased interleukin-5 secretion	FALSE	FALSE
UKB_460K.mental_NEUROTICISM	IW9948	0.34895	0.855087	0.408835	1150	96	WD repeat domain 1 [Source:HGNC Symbol;Acc:HGNC:12754]	FALSE	FALSE
UKB_460K.mental_NEUROTICISM	IW55336	0.0150316	1.26227	0.408862	336	30	F-box and leucine rich repeat protein 8 [Source:HGNC Symbol;Acc:HGNC:17875]	FALSE	FALSE
UKB_460K.mental_NEUROTICISM	IW5886	0.348679	0.82837	0.408916	1658	128	RAD23 homolog A, nucleotide excision repair protein [Source:HGNC Symbol;Acc:HGNC:9812]	FALSE	FALSE
UKB_460K.mental_NEUROTICISM	BSID1269204	1.71557	0.988981	0.408976	1679	134	Toll-Like Receptors Cascades	FALSE	FALSE
UKB_460K.mental_NEUROTICISM	MP0006108	3.00252	2.51729	0.409001	573	47	abnormal hindbrain development	FALSE	FALSE
UKB_460K.mental_NEUROTICISM	MP0008531	0.0294972	1.21105	0.409005	288	30	increased chemical nociceptive threshold	FALSE	FALSE
UKB_460K.mental_NEUROTICISM	MP0010067	2.53403	2.09184	0.409018	605	48	increased red blood cell distribution width	FALSE	FALSE
UKB_460K.mental_NEUROTICISM	BSID82995	-0.23983	1.48041	0.40904	319	25	Glycosphingolipid biosynthesis - lacto and neolacto series	FALSE	FALSE
UKB_460K.mental_NEUROTICISM	BSID1269726	2.81975	2.258	0.409175	497	46	AUF1 (hnRNP D0) binds and destabilizes mRNA	FALSE	FALSE
UKB_460K.mental_NEUROTICISM	1085	2.81975	2.258	0.409175	497	46	AUF1 (hnRNP D0) binds and destabilizes mRNA	FALSE	FALSE
UKB_460K.mental_NEUROTICISM	IW8192	3.83653	3.54675	0.409394	658	33	caseinolytic mitochondrial matrix peptidase proteolytic subunit [Source:HGNC Symbol;Acc:HGNC:2084]	FALSE	FALSE
UKB_460K.mental_NEUROTICISM	GO0000793	-0.406894	2.01887	0.409403	391	26	condensed chromosome	FALSE	FALSE
UKB_460K.mental_NEUROTICISM	IW2865	0.434366	0.76928	0.409567	1096	106	free fatty acid receptor 3 [Source:HGNC Symbol;Acc:HGNC:4499]	FALSE	FALSE
UKB_460K.mental_NEUROTICISM	IW10951	1.72477	0.876412	0.409667	1894	142	chromobox 1 [Source:HGNC Symbol;Acc:HGNC:1551]	FALSE	FALSE
UKB_460K.mental_NEUROTICISM	IW115948	-0.137017	1.40571	0.409842	408	23	coiled-coil domain containing 151 [Source:HGNC Symbol;Acc:HGNC:28303]	FALSE	FALSE
UKB_460K.mental_NEUROTICISM	IW5972	-0.151003	1.43983	0.409984	447	31	renin [Source:HGNC Symbol;Acc:HGNC:9958]	FALSE	FALSE
UKB_460K.mental_NEUROTICISM	GO0017048	4.79689	4.98779	0.41021	335	29	Rho GTPase binding	FALSE	FALSE
UKB_460K.mental_NEUROTICISM	IW8337	1.71587	0.858841	0.410251	2890	182	histone cluster 2 H2A family member a3 [Source:HGNC Symbol;Acc:HGNC:4736]	FALSE	FALSE
UKB_460K.mental_NEUROTICISM	BSID920958	-0.443357	2.22397	0.410255	494	29	Trans-sulfuration and one carbon metabolism	FALSE	FALSE
UKB_460K.mental_NEUROTICISM	IW216	1.62966	0.724642	0.410344	5646	378	aldehyde dehydrogenase 1 family member A1 [Source:HGNC Symbol;Acc:HGNC:402]	FALSE	FALSE
UKB_460K.mental_NEUROTICISM	MP0000018	3.09382	2.71939	0.410484	277	27	small ears	FALSE	FALSE
UKB_460K.mental_NEUROTICISM	MP0010831	2.24072	1.55111	0.410676	554	48	lethality, incomplete penetrance	FALSE	FALSE
UKB_460K.mental_NEUROTICISM	IW23107	1.98988	1.4345	0.410758	1003	68	mitochondrial ribosomal protein S27 [Source:HGNC Symbol;Acc:HGNC:14512]	FALSE	FALSE
UKB_460K.mental_NEUROTICISM	IW6139	0.495221	0.611371	0.410764	3339	246	ribosomal protein L17 [Source:HGNC Symbol;Acc:HGNC:10307]	FALSE	FALSE
UKB_460K.mental_NEUROTICISM	IW55622	-0.558571	2.39865	0.41078	298	25	tetratricopeptide repeat domain 27 [Source:HGNC Symbol;Acc:HGNC:25986]	FALSE	FALSE
UKB_460K.mental_NEUROTICISM	MP0004938	3.07291	2.82727	0.410941	397	31	dilated vasculature	FALSE	FALSE
UKB_460K.mental_NEUROTICISM	MP0011481	3.57592	3.17778	0.410982	240	21	anterior iris synechia	FALSE	FALSE
UKB_460K.mental_NEUROTICISM	GO0006469	2.20706	1.58064	0.411025	781	62	negative regulation of protein kinase activity	FALSE	FALSE
UKB_460K.mental_NEUROTICISM	MP0001861	1.59629	0.770811	0.411296	2078	182	lung inflammation	FALSE	FALSE
UKB_460K.mental_NEUROTICISM	2542	2.2549	1.68811	0.411321	474	50	Signaling events mediated by Stem cell factor receptor (c-Kit)	FALSE	FALSE
UKB_460K.mental_NEUROTICISM	MP0005095	1.56032	0.829614	0.411381	2123	195	decreased T cell proliferation	FALSE	FALSE
UKB_460K.mental_NEUROTICISM	GO0043547	0.219797	1.05851	0.41146	841	55	positive regulation of GTPase activity	FALSE	FALSE
UKB_460K.mental_NEUROTICISM	IW471	1.786	1.03579	0.411473	1981	127	5-aminoimidazole-4-carboxamide ribonucleotide formyltransferase/IMP cyclohydrolase [Source:HGNC Symbol;Acc:HGNC:794]	FALSE	FALSE
UKB_460K.mental_NEUROTICISM	BSID1269625	0.00611697	1.1987	0.411507	265	20	The canonical retinoid cycle in rods (twilight vision)	FALSE	FALSE
UKB_460K.mental_NEUROTICISM	GO0007155	0.637697	0.439371	0.411565	5470	418	cell adhesion	FALSE	FALSE
UKB_460K.mental_NEUROTICISM	MP0002862	4.23717	4.40356	0.411731	203	17	altered righting response	FALSE	FALSE
UKB_460K.mental_NEUROTICISM	IW374654	2.24935	1.7476	0.411818	687	38	kinesin family member 7 [Source:HGNC Symbol;Acc:HGNC:30497]	FALSE	FALSE
UKB_460K.mental_NEUROTICISM	MP0001322	3.26392	2.81794	0.411864	461	41	abnormal iris morphology	FALSE	FALSE
UKB_460K.mental_NEUROTICISM	GO0008283	1.49195	0.650397	0.411884	3683	324	cell proliferation	FALSE	FALSE
UKB_460K.mental_NEUROTICISM	BSID842771	2.27563	1.72024	0.411946	371	45	Inflammatory bowel disease (IBD)	FALSE	FALSE
UKB_460K.mental_NEUROTICISM	IW8125	-0.220112	1.54361	0.412271	407	36	acidic nuclear phosphoprotein 32 family member A [Source:HGNC Symbol;Acc:HGNC:13233]	FALSE	FALSE
UKB_460K.mental_NEUROTICISM	IW231	1.9415	1.20628	0.412899	1327	86	aldo-keto reductase family 1 member B [Source:HGNC Symbol;Acc:HGNC:381]	FALSE	FALSE
UKB_460K.mental_NEUROTICISM	IW4591	0.158662	1.01471	0.413001	1051	72	tripartite motif containing 37 [Source:HGNC Symbol;Acc:HGNC:7523]	FALSE	FALSE
UKB_460K.mental_NEUROTICISM	BSID198858	5.82892	6.47557	0.413132	205	19	Nicotine Activity on Dopaminergic Neurons	FALSE	FALSE
UKB_460K.mental_NEUROTICISM	MP0004937	2.31645	1.68382	0.413309	571	48	dilated heart	FALSE	FALSE
UKB_460K.mental_NEUROTICISM	IW4659	2.38551	1.80786	0.413415	1349	101	protein phosphatase 1 regulatory subunit 12A [Source:HGNC Symbol;Acc:HGNC:7618]	FALSE	FALSE
UKB_460K.mental_NEUROTICISM	IW8787	-0.0934438	1.4362	0.41356	339	26	regulator of G protein signaling 9 [Source:HGNC Symbol;Acc:HGNC:10004]	FALSE	FALSE
UKB_460K.mental_NEUROTICISM	IW9043	-0.302156	1.69689	0.413578	717	47	sperm associated antigen 9 [Source:HGNC Symbol;Acc:HGNC:14524]	FALSE	FALSE
UKB_460K.mental_NEUROTICISM	BSID1269290	2.5794	1.90083	0.413599	616	57	Regulation of RAS by GAPs	FALSE	FALSE
UKB_460K.mental_NEUROTICISM	1257	2.5794	1.90083	0.413599	616	57	Regulation of RAS by GAPs	FALSE	FALSE
UKB_460K.mental_NEUROTICISM	GO0043433	3.03751	2.7798	0.413743	518	53	negative regulation of sequence-specific DNA binding transcription factor activity	FALSE	FALSE
UKB_460K.mental_NEUROTICISM	IW1815	0.370712	0.772585	0.413795	1262	120	dopamine receptor D4 [Source:HGNC Symbol;Acc:HGNC:3025]	FALSE	FALSE
UKB_460K.mental_NEUROTICISM	MP0010383	-0.666641	2.65504	0.413808	448	34	increased adenoma incidence	FALSE	FALSE
UKB_460K.mental_NEUROTICISM	IW10499	3.31207	2.80719	0.413818	749	49	nuclear receptor coactivator 2 [Source:HGNC Symbol;Acc:HGNC:7669]	FALSE	FALSE
UKB_460K.mental_NEUROTICISM	MP0003888	2.4734	2.03433	0.414061	498	37	liver hemorrhage	FALSE	FALSE
UKB_460K.mental_NEUROTICISM	BSID1269234	1.80912	1.10587	0.414154	1327	111	Toll Like Receptor 4 (TLR4) Cascade	FALSE	FALSE
UKB_460K.mental_NEUROTICISM	MP0000420	3.26472	3.04402	0.414172	379	32	ruffled hair	FALSE	FALSE
UKB_460K.mental_NEUROTICISM	MP0000454	3.13123	2.60541	0.414218	328	28	abnormal jaw morphology	FALSE	FALSE
UKB_460K.mental_NEUROTICISM	BSID83120	7.58446	8.99431	0.414249	141	13	Asthma	FALSE	FALSE
UKB_460K.mental_NEUROTICISM	MP0004351	0.212318	1.06213	0.414256	674	61	short humerus	FALSE	FALSE
UKB_460K.mental_NEUROTICISM	IW3516	2.15029	1.45004	0.414327	949	92	recombination signal binding protein for immunoglobulin kappa J region [Source:HGNC Symbol;Acc:HGNC:5724]	FALSE	FALSE
UKB_460K.mental_NEUROTICISM	41	3.17202	2.63066	0.414431	423	26	Amino sugar and nucleotide sugar metabolism	FALSE	FALSE
UKB_460K.mental_NEUROTICISM	IW5338	2.19803	1.63306	0.414619	793	64	phospholipase D2 [Source:HGNC Symbol;Acc:HGNC:9068]	FALSE	FALSE
UKB_460K.mental_NEUROTICISM	GO0045860	2.04353	1.52448	0.414948	628	49	positive regulation of protein kinase activity	FALSE	FALSE
UKB_460K.mental_NEUROTICISM	IW9531	1.50997	0.643538	0.415012	4959	360	BCL2 associated athanogene 3 [Source:HGNC Symbol;Acc:HGNC:939]	FALSE	FALSE
UKB_460K.mental_NEUROTICISM	IW86	2.14707	1.5429	0.415178	1639	139	actin like 6A [Source:HGNC Symbol;Acc:HGNC:24124]	FALSE	FALSE
UKB_460K.mental_NEUROTICISM	IW5901	1.74476	0.931691	0.415185	2056	158	RAN, member RAS oncogene family [Source:HGNC Symbol;Acc:HGNC:9846]	FALSE	FALSE
UKB_460K.mental_NEUROTICISM	IW8826	1.69939	0.891712	0.41525	2540	164	IQ motif containing GTPase activating protein 1 [Source:HGNC Symbol;Acc:HGNC:6110]	FALSE	FALSE
UKB_460K.mental_NEUROTICISM	GO0030334	2.2551	1.63501	0.415285	589	54	regulation of cell migration	FALSE	FALSE
UKB_460K.mental_NEUROTICISM	IW51741	2.56132	2.15559	0.415371	255	21	WW domain containing oxidoreductase [Source:HGNC Symbol;Acc:HGNC:12799]	FALSE	FALSE
UKB_460K.mental_NEUROTICISM	BSID712094	2.60291	2.08209	0.415402	338	49	Cardiac Progenitor Differentiation	FALSE	FALSE
UKB_460K.mental_NEUROTICISM	IW1639	1.73111	0.954565	0.415447	3349	197	dynactin subunit 1 [Source:HGNC Symbol;Acc:HGNC:2711]	FALSE	FALSE
UKB_460K.mental_NEUROTICISM	BSID137981	3.93195	3.76292	0.415467	384	28	Insulin-mediated glucose transport	FALSE	FALSE
UKB_460K.mental_NEUROTICISM	MP0009456	2.11354	1.54366	0.41547	422	39	impaired cued conditioning behavior	FALSE	FALSE
UKB_460K.mental_NEUROTICISM	IW23122	1.77244	1.00105	0.415483	1926	129	cytoplasmic linker associated protein 2 [Source:HGNC Symbol;Acc:HGNC:17078]	FALSE	FALSE
UKB_460K.mental_NEUROTICISM	IW56970	-0.47829	1.84672	0.415493	224	19	ataxin 7 like 3 [Source:HGNC Symbol;Acc:HGNC:25416]	FALSE	FALSE
UKB_460K.mental_NEUROTICISM	IW4188	0.0575017	1.37971	0.41569	546	39	MyoD family inhibitor [Source:HGNC Symbol;Acc:HGNC:6967]	FALSE	FALSE
UKB_460K.mental_NEUROTICISM	IW81857	3.92263	3.85923	0.415705	483	32	mediator complex subunit 25 [Source:HGNC Symbol;Acc:HGNC:28845]	FALSE	FALSE
UKB_460K.mental_NEUROTICISM	IW23077	2.6807	2.27067	0.415888	735	57	MYC binding protein 2, E3 ubiquitin protein ligase [Source:HGNC Symbol;Acc:HGNC:23386]	FALSE	FALSE
UKB_460K.mental_NEUROTICISM	MP0005185	3.101	2.85001	0.415919	308	32	decreased circulating progesterone level	FALSE	FALSE
UKB_460K.mental_NEUROTICISM	IW8620	0.445819	0.763699	0.415995	1105	106	neuropeptide FF-amide peptide precursor [Source:HGNC Symbol;Acc:HGNC:7901]	FALSE	FALSE
UKB_460K.mental_NEUROTICISM	MP0002557	3.94105	3.985	0.416303	449	32	abnormal social/conspecific interaction	FALSE	FALSE
UKB_460K.mental_NEUROTICISM	IW4999	0.0798584	1.17244	0.416375	546	47	origin recognition complex subunit 2 [Source:HGNC Symbol;Acc:HGNC:8488]	FALSE	FALSE
UKB_460K.mental_NEUROTICISM	MP0000488	2.03989	1.42493	0.416401	722	69	abnormal intestinal epithelium morphology	FALSE	FALSE
UKB_460K.mental_NEUROTICISM	IW103910	0.418398	0.757444	0.41641	1677	139	myosin light chain 12B [Source:HGNC Symbol;Acc:HGNC:29827]	FALSE	FALSE
UKB_460K.mental_NEUROTICISM	GO0061025	-0.533764	1.91706	0.416596	479	26	membrane fusion	FALSE	FALSE
UKB_460K.mental_NEUROTICISM	IW25897	2.44731	1.90835	0.416678	247	21	ring finger protein 19A, RBR E3 ubiquitin protein ligase [Source:HGNC Symbol;Acc:HGNC:13432]	FALSE	FALSE
UKB_460K.mental_NEUROTICISM	1691	-0.149962	1.71996	0.416723	415	36	Regulation of Complement cascade	FALSE	FALSE
UKB_460K.mental_NEUROTICISM	1649	4.3758	4.39278	0.416795	159	21	Interleukin receptor SHC signaling	FALSE	FALSE
UKB_460K.mental_NEUROTICISM	IW9869	0.295311	0.952095	0.416832	1200	78	SET domain bifurcated 1 [Source:HGNC Symbol;Acc:HGNC:10761]	FALSE	FALSE
UKB_460K.mental_NEUROTICISM	IW6606	0.192342	1.03628	0.416856	1637	106	survival of motor neuron 1, telomeric [Source:HGNC Symbol;Acc:HGNC:11117]	FALSE	FALSE
UKB_460K.mental_NEUROTICISM	IW117157	3.96393	4.0462	0.416898	309	27	SH2 domain containing 1B [Source:HGNC Symbol;Acc:HGNC:30416]	FALSE	FALSE
UKB_460K.mental_NEUROTICISM	IW26039	2.86381	2.18022	0.417117	472	36	SS18L1, nBAF chromatin remodeling complex subunit [Source:HGNC Symbol;Acc:HGNC:15592]	FALSE	FALSE
UKB_460K.mental_NEUROTICISM	MP0012106	0.129044	1.13409	0.417167	583	46	impaired exercise endurance	FALSE	FALSE
UKB_460K.mental_NEUROTICISM	BSID1269856	2.59625	2.24758	0.417699	529	39	Telomere Maintenance	FALSE	FALSE
UKB_460K.mental_NEUROTICISM	IW54880	2.46469	1.99846	0.417863	387	34	BCL6 corepressor [Source:HGNC Symbol;Acc:HGNC:20893]	FALSE	FALSE
UKB_460K.mental_NEUROTICISM	GO0030246	0.495151	0.642677	0.417881	2021	152	carbohydrate binding	FALSE	FALSE
UKB_460K.mental_NEUROTICISM	MP0000066	2.49479	1.87995	0.417885	701	53	osteoporosis	FALSE	FALSE
UKB_460K.mental_NEUROTICISM	IW83755	5.03044	5.21978	0.417916	278	22	keratin associated protein 4-12 [Source:HGNC Symbol;Acc:HGNC:16776]	FALSE	FALSE
UKB_460K.mental_NEUROTICISM	IW178	0.214777	0.96994	0.417989	723	56	amylo-alpha-1, 6-glucosidase, 4-alpha-glucanotransferase [Source:HGNC Symbol;Acc:HGNC:321]	FALSE	FALSE
UKB_460K.mental_NEUROTICISM	IW3098	1.70427	0.839075	0.418105	6023	402	hexokinase 1 [Source:HGNC Symbol;Acc:HGNC:4922]	FALSE	FALSE
UKB_460K.mental_NEUROTICISM	IW8615	1.55833	0.744678	0.418224	3351	258	USO1 vesicle transport factor [Source:HGNC Symbol;Acc:HGNC:30904]	FALSE	FALSE
UKB_460K.mental_NEUROTICISM	IW92597	0.126778	1.13119	0.418388	590	41	MOB kinase activator 1B [Source:HGNC Symbol;Acc:HGNC:29801]	FALSE	FALSE
UKB_460K.mental_NEUROTICISM	BSID1269483	1.50999	0.651749	0.418527	3446	290	VEGFA-VEGFR2 Pathway	FALSE	FALSE
UKB_460K.mental_NEUROTICISM	IW3189	2.25812	1.70213	0.418606	775	68	heterogeneous nuclear ribonucleoprotein H3 [Source:HGNC Symbol;Acc:HGNC:5043]	FALSE	FALSE
UKB_460K.mental_NEUROTICISM	IW653519	6.55831	6.6792	0.418828	352	20	G protein-coupled receptor 89A [Source:HGNC Symbol;Acc:HGNC:31984]	FALSE	FALSE
UKB_460K.mental_NEUROTICISM	MP0010948	0.0532813	1.23756	0.418996	761	50	abnormal double-strand DNA break repair	FALSE	FALSE
UKB_460K.mental_NEUROTICISM	MP0002086	1.79853	1.1223	0.419037	1320	113	abnormal extraembryonic tissue morphology	FALSE	FALSE
UKB_460K.mental_NEUROTICISM	IW27429	2.60534	2.2181	0.419038	777	52	HtrA serine peptidase 2 [Source:HGNC Symbol;Acc:HGNC:14348]	FALSE	FALSE
UKB_460K.mental_NEUROTICISM	MP0003105	0.113147	1.11628	0.419195	374	38	abnormal heart atrium morphology	FALSE	FALSE
UKB_460K.mental_NEUROTICISM	IW7186	0.473567	0.683692	0.419205	2823	210	TNF receptor associated factor 2 [Source:HGNC Symbol;Acc:HGNC:12032]	FALSE	FALSE
UKB_460K.mental_NEUROTICISM	IW26030	-0.482817	1.94924	0.419363	521	29	pleckstrin homology and RhoGEF domain containing G3 [Source:HGNC Symbol;Acc:HGNC:20364]	FALSE	FALSE
UKB_460K.mental_NEUROTICISM	GO0042605	6.0975	6.99706	0.4196	156	9	peptide antigen binding	FALSE	FALSE
UKB_460K.mental_NEUROTICISM	MP0011320	0.0676374	1.25181	0.419651	431	34	abnormal glomerular capillary morphology	FALSE	FALSE
UKB_460K.mental_NEUROTICISM	IW23421	2.08041	1.49134	0.419946	1392	89	integrin subunit beta 3 binding protein [Source:HGNC Symbol;Acc:HGNC:6157]	FALSE	FALSE
UKB_460K.mental_NEUROTICISM	MP0004794	2.20112	1.60238	0.420102	743	65	increased anti-nuclear antigen antibody level	FALSE	FALSE
UKB_460K.mental_NEUROTICISM	IW2091	1.56042	0.681684	0.420128	5420	382	fibrillarin [Source:HGNC Symbol;Acc:HGNC:3599]	FALSE	FALSE
UKB_460K.mental_NEUROTICISM	IW7434	0.101235	1.16537	0.420203	455	36	vasoactive intestinal peptide receptor 2 [Source:HGNC Symbol;Acc:HGNC:12695]	FALSE	FALSE
UKB_460K.mental_NEUROTICISM	IW54205	2.29608	1.77291	0.420208	699	41	cytochrome c, somatic [Source:HGNC Symbol;Acc:HGNC:19986]	FALSE	FALSE
UKB_460K.mental_NEUROTICISM	IW9252	1.82321	1.06736	0.420232	1874	128	ribosomal protein S6 kinase A5 [Source:HGNC Symbol;Acc:HGNC:10434]	FALSE	FALSE
UKB_460K.mental_NEUROTICISM	BSID198756	-0.335842	2.13459	0.420341	578	28	One Carbon Metabolism	FALSE	FALSE
UKB_460K.mental_NEUROTICISM	GO0005929	2.13822	1.40178	0.420532	1888	112	cilium	FALSE	FALSE
UKB_460K.mental_NEUROTICISM	201	-0.0838518	1.36201	0.420744	439	39	p53 pathway feedback loops 2	FALSE	FALSE
UKB_460K.mental_NEUROTICISM	IW6046	2.99292	2.73784	0.420793	288	26	bromodomain containing 2 [Source:HGNC Symbol;Acc:HGNC:1103]	FALSE	FALSE
UKB_460K.mental_NEUROTICISM	MP0008825	-0.0223419	1.3911	0.420805	200	28	abnormal cardiac epithelial to mesenchymal transition	FALSE	FALSE
UKB_460K.mental_NEUROTICISM	IW4597	0.170812	1.02646	0.420923	1023	72	mevalonate diphosphate decarboxylase [Source:HGNC Symbol;Acc:HGNC:7529]	FALSE	FALSE
UKB_460K.mental_NEUROTICISM	MP0009764	2.44921	1.89679	0.421302	724	57	decreased sensitivity to induced morbidity/mortality	FALSE	FALSE
UKB_460K.mental_NEUROTICISM	MP0001071	-0.508763	1.97747	0.42143	239	27	abnormal facial nerve morphology	FALSE	FALSE
UKB_460K.mental_NEUROTICISM	IW16	2.19032	1.58154	0.421628	1554	99	alanyl-tRNA synthetase [Source:HGNC Symbol;Acc:HGNC:20]	FALSE	FALSE
UKB_460K.mental_NEUROTICISM	IW3692	1.56834	0.714632	0.421769	3173	226	eukaryotic translation initiation factor 6 [Source:HGNC Symbol;Acc:HGNC:6159]	FALSE	FALSE
UKB_460K.mental_NEUROTICISM	IW474382	0.577381	0.594329	0.422046	3954	272	H2A histone family member B1 [Source:HGNC Symbol;Acc:HGNC:22516]	FALSE	FALSE
UKB_460K.mental_NEUROTICISM	136	1.47803	0.664257	0.422245	2123	193	Wnt signaling pathway	FALSE	FALSE
UKB_460K.mental_NEUROTICISM	BSID193146	0.346437	0.86315	0.422261	716	65	Bile secretion	FALSE	FALSE
UKB_460K.mental_NEUROTICISM	MP0004133	2.25079	1.71249	0.42241	621	39	heterotaxia	FALSE	FALSE
UKB_460K.mental_NEUROTICISM	2729	2.4522	1.8682	0.422563	342	28	BMP signaling pathway ( TGF-beta_BMP Diagram(MolecularVariation) )	FALSE	FALSE
UKB_460K.mental_NEUROTICISM	GO0030863	-1.27949	3.05229	0.422652	314	24	cortical cytoskeleton	FALSE	FALSE
UKB_460K.mental_NEUROTICISM	IW4361	0.445169	0.714587	0.422694	2044	128	MRE11 homolog, double strand break repair nuclease [Source:HGNC Symbol;Acc:HGNC:7230]	FALSE	FALSE
UKB_460K.mental_NEUROTICISM	1092	3.50977	3.41042	0.423235	249	24	Transcriptional regulation of pluripotent stem cells	FALSE	FALSE
UKB_460K.mental_NEUROTICISM	IW112869	2.70196	2.38373	0.423284	362	23	SAGA complex associated factor 29 [Source:HGNC Symbol;Acc:HGNC:25156]	FALSE	FALSE
UKB_460K.mental_NEUROTICISM	GO0016706	2.31331	1.72053	0.423341	465	28	oxidoreductase activity, acting on paired donors, with incorporation or reduction of molecular oxygen, 2-oxoglutarate as one donor, and incorporation of one atom each of oxygen into both donors	FALSE	FALSE
UKB_460K.mental_NEUROTICISM	MP0000379	2.17309	1.61878	0.423382	978	69	decreased hair follicle number	FALSE	FALSE
UKB_460K.mental_NEUROTICISM	IW1123	-0.54982	2.36117	0.423398	337	27	chimerin 1 [Source:HGNC Symbol;Acc:HGNC:1943]	FALSE	FALSE
UKB_460K.mental_NEUROTICISM	MP0009133	2.5082	2.07951	0.423484	635	48	decreased white fat cell size	FALSE	FALSE
UKB_460K.mental_NEUROTICISM	IW6595	1.75902	1.06412	0.42352	1158	109	SWI/SNF related, matrix associated, actin dependent regulator of chromatin, subfamily a, member 2 [Source:HGNC Symbol;Acc:HGNC:11098]	FALSE	FALSE
UKB_460K.mental_NEUROTICISM	IW373	0.347293	0.913456	0.423605	1448	104	tripartite motif containing 23 [Source:HGNC Symbol;Acc:HGNC:660]	FALSE	FALSE
UKB_460K.mental_NEUROTICISM	GO0005813	0.582561	0.530994	0.423606	5397	327	centrosome	FALSE	FALSE
UKB_460K.mental_NEUROTICISM	MP0005311	0.17057	1.17798	0.423625	834	55	abnormal circulating amino acid level	FALSE	FALSE
UKB_460K.mental_NEUROTICISM	IW1234	0.0890472	1.1084	0.423642	863	71	C-C motif chemokine receptor 5 (gene/pseudogene) [Source:HGNC Symbol;Acc:HGNC:1606]	FALSE	FALSE
UKB_460K.mental_NEUROTICISM	IW3418	1.72036	0.935479	0.423722	1155	88	isocitrate dehydrogenase (NADP(+)) 2, mitochondrial [Source:HGNC Symbol;Acc:HGNC:5383]	FALSE	FALSE
UKB_460K.mental_NEUROTICISM	MP0000162	3.0007	2.44646	0.423737	413	33	lordosis	FALSE	FALSE
UKB_460K.mental_NEUROTICISM	IW136	0.210883	1.03101	0.42385	475	43	adenosine A2b receptor [Source:HGNC Symbol;Acc:HGNC:264]	FALSE	FALSE
UKB_460K.mental_NEUROTICISM	GO0005518	-0.279203	1.61371	0.423855	471	43	collagen binding	FALSE	FALSE
UKB_460K.mental_NEUROTICISM	IW54554	3.35051	3.03204	0.423953	644	46	WD repeat domain 5B [Source:HGNC Symbol;Acc:HGNC:17826]	FALSE	FALSE
UKB_460K.mental_NEUROTICISM	BSID1269531	-0.0194188	1.36078	0.424004	412	41	Pre-NOTCH Expression and Processing	FALSE	FALSE
UKB_460K.mental_NEUROTICISM	IW23396	-0.00228764	1.37751	0.424139	407	27	phosphatidylinositol-4-phosphate 5-kinase type 1 gamma [Source:HGNC Symbol;Acc:HGNC:8996]	FALSE	FALSE
UKB_460K.mental_NEUROTICISM	IW1947	4.12852	3.82054	0.424151	504	32	ephrin B1 [Source:HGNC Symbol;Acc:HGNC:3226]	FALSE	FALSE
UKB_460K.mental_NEUROTICISM	IW55125	3.45807	3.13824	0.424362	914	42	centrosomal protein 192 [Source:HGNC Symbol;Acc:HGNC:25515]	FALSE	FALSE
UKB_460K.mental_NEUROTICISM	IW5787	2.50707	2.06994	0.424454	289	25	protein tyrosine phosphatase, receptor type B [Source:HGNC Symbol;Acc:HGNC:9665]	FALSE	FALSE
UKB_460K.mental_NEUROTICISM	MP0001726	2.25904	1.72119	0.424503	614	61	abnormal allantois morphology	FALSE	FALSE
UKB_460K.mental_NEUROTICISM	IW2176	2.96501	2.46351	0.424512	545	36	Fanconi anemia complementation group C [Source:HGNC Symbol;Acc:HGNC:3584]	FALSE	FALSE
UKB_460K.mental_NEUROTICISM	GO0051496	0.117223	1.1694	0.42457	343	26	positive regulation of stress fiber assembly	FALSE	FALSE
UKB_460K.mental_NEUROTICISM	GO0006766	3.28176	2.9737	0.4246	1367	78	vitamin metabolic process	FALSE	FALSE
UKB_460K.mental_NEUROTICISM	1160	-0.113968	1.4242	0.424749	358	27	Activation of E2F1 target genes at G1/S	FALSE	FALSE
UKB_460K.mental_NEUROTICISM	GO0032092	-0.11079	1.54352	0.424798	422	35	positive regulation of protein binding	FALSE	FALSE
UKB_460K.mental_NEUROTICISM	BSID1269186	2.44405	1.84304	0.424918	622	57	Activation of NF-kappaB in B cells	FALSE	FALSE
UKB_460K.mental_NEUROTICISM	268	2.44405	1.84304	0.424918	622	57	Activation of NF-kappaB in B cells	FALSE	FALSE
UKB_460K.mental_NEUROTICISM	BSID673221	0.248467	0.975293	0.424984	1051	69	Chemical carcinogenesis	FALSE	FALSE
UKB_460K.mental_NEUROTICISM	MP0002544	2.85736	2.24951	0.425059	290	32	brachydactyly	FALSE	FALSE
UKB_460K.mental_NEUROTICISM	IW10247	-0.0910762	1.44814	0.425142	506	36	reactive intermediate imine deaminase A homolog [Source:HGNC Symbol;Acc:HGNC:16897]	FALSE	FALSE
UKB_460K.mental_NEUROTICISM	IW5603	0.415936	0.771366	0.42523	2656	195	mitogen-activated protein kinase 13 [Source:HGNC Symbol;Acc:HGNC:6875]	FALSE	FALSE
UKB_460K.mental_NEUROTICISM	BSID198778	-0.69997	2.2661	0.425304	638	33	Fluoropyrimidine Activity	FALSE	FALSE
UKB_460K.mental_NEUROTICISM	GO0007389	2.4207	1.97221	0.425306	549	77	pattern specification process	FALSE	FALSE
UKB_460K.mental_NEUROTICISM	IW6819	2.03936	1.51525	0.425431	717	47	sulfotransferase family 1C member 2 [Source:HGNC Symbol;Acc:HGNC:11456]	FALSE	FALSE
UKB_460K.mental_NEUROTICISM	IW29842	3.38763	3.32976	0.425487	203	20	transcription factor CP2 like 1 [Source:HGNC Symbol;Acc:HGNC:17925]	FALSE	FALSE
UKB_460K.mental_NEUROTICISM	BSID142269	3.39536	3.24514	0.425742	253	22	superpathway of cholesterol biosynthesis	FALSE	FALSE
UKB_460K.mental_NEUROTICISM	IW79643	4.10856	4.22457	0.425811	385	28	charged multivesicular body protein 6 [Source:HGNC Symbol;Acc:HGNC:25675]	FALSE	FALSE
UKB_460K.mental_NEUROTICISM	MP0008019	2.89299	2.27088	0.425883	496	39	increased liver tumor incidence	FALSE	FALSE
UKB_460K.mental_NEUROTICISM	BSID1269783	2.84554	2.35861	0.426206	481	43	CDK-mediated phosphorylation and removal of Cdc6	FALSE	FALSE
UKB_460K.mental_NEUROTICISM	1399	2.84554	2.35861	0.426206	481	43	CDK-mediated phosphorylation and removal of Cdc6	FALSE	FALSE
UKB_460K.mental_NEUROTICISM	MP0013241	2.54021	1.96019	0.426331	369	37	embryo tissue necrosis	FALSE	FALSE
UKB_460K.mental_NEUROTICISM	IW8509	3.28514	3.15803	0.426466	473	37	bifunctional heparan sulfate N-deacetylase/N-sulfotransferase 2 isoform 2 [Source:RefSeq peptide;Acc:NP_001317036]	FALSE	FALSE
UKB_460K.mental_NEUROTICISM	IW64960	0.307596	0.831094	0.426833	1368	85	mitochondrial ribosomal protein S15 [Source:HGNC Symbol;Acc:HGNC:14504]	FALSE	FALSE
UKB_460K.mental_NEUROTICISM	IW7385	2.03497	1.47339	0.42685	1488	102	ubiquinol-cytochrome c reductase core protein 2 [Source:HGNC Symbol;Acc:HGNC:12586]	FALSE	FALSE
UKB_460K.mental_NEUROTICISM	IW57787	4.27127	4.05743	0.426878	646	34	microtubule affinity regulating kinase 4 [Source:HGNC Symbol;Acc:HGNC:13538]	FALSE	FALSE
UKB_460K.mental_NEUROTICISM	IW53615	1.9836	1.35023	0.427126	695	80	methyl-CpG binding domain protein 3 [Source:HGNC Symbol;Acc:HGNC:6918]	FALSE	FALSE
UKB_460K.mental_NEUROTICISM	MP0000662	-0.0799097	1.40516	0.427175	557	52	abnormal branching of the mammary ductal tree	FALSE	FALSE
UKB_460K.mental_NEUROTICISM	MP0003446	0.0754252	1.62405	0.427245	550	61	renal hypoplasia	FALSE	FALSE
UKB_460K.mental_NEUROTICISM	BSID1383043	3.55888	3.48404	0.427422	345	28	COPI-independent Golgi-to-ER retrograde traffic	FALSE	FALSE
UKB_460K.mental_NEUROTICISM	IW1649	2.09653	1.51881	0.427455	622	49	DNA damage inducible transcript 3 [Source:HGNC Symbol;Acc:HGNC:2726]	FALSE	FALSE
UKB_460K.mental_NEUROTICISM	IW1509	0.227164	0.96425	0.427636	1182	88	cathepsin D [Source:HGNC Symbol;Acc:HGNC:2529]	FALSE	FALSE
UKB_460K.mental_NEUROTICISM	2786	2.4874	2.0881	0.427689	491	30	Nectin adhesion pathway	FALSE	FALSE
UKB_460K.mental_NEUROTICISM	IW2674	3.50031	3.38924	0.427871	205	22	GDNF family receptor alpha 1 [Source:HGNC Symbol;Acc:HGNC:4243]	FALSE	FALSE
UKB_460K.mental_NEUROTICISM	IW7709	3.51665	3.09014	0.427884	191	22	zinc finger and BTB domain containing 17 [Source:HGNC Symbol;Acc:HGNC:12936]	FALSE	FALSE
UKB_460K.mental_NEUROTICISM	MP0003633	1.80814	1.07896	0.427924	1600	139	abnormal nervous system physiology	FALSE	FALSE
UKB_460K.mental_NEUROTICISM	GO0016324	0.515254	0.638908	0.428104	2576	216	apical plasma membrane	FALSE	FALSE
UKB_460K.mental_NEUROTICISM	BSID1269527	2.20852	1.71608	0.428187	431	42	Transcriptional activity of SMAD2/SMAD3:SMAD4 heterotrimer	FALSE	FALSE
UKB_460K.mental_NEUROTICISM	IW91147	2.7034	2.19316	0.4282	1233	62	transmembrane protein 67 [Source:HGNC Symbol;Acc:HGNC:28396]	FALSE	FALSE
UKB_460K.mental_NEUROTICISM	IW4625	0.359181	1.01214	0.428255	2202	156	myosin heavy chain 7 [Source:HGNC Symbol;Acc:HGNC:7577]	FALSE	FALSE
UKB_460K.mental_NEUROTICISM	BSID1383074	1.9348	1.19123	0.428316	232	20	TP53 regulates transcription of additional cell cycle genes whose exact role in the p53 pathway remain uncertain	FALSE	FALSE
UKB_460K.mental_NEUROTICISM	1362	1.9348	1.19123	0.428316	232	20	TP53 regulates transcription of additional cell cycle genes whose exact role in the p53 pathway remain uncertain	FALSE	FALSE
UKB_460K.mental_NEUROTICISM	BSID413362	2.6876	2.34297	0.428418	344	23	O-glycan biosynthesis, mucin type core	FALSE	FALSE
UKB_460K.mental_NEUROTICISM	IW51202	-0.564171	2.4637	0.428485	412	30	DEAD-box helicase 47 [Source:HGNC Symbol;Acc:HGNC:18682]	FALSE	FALSE
UKB_460K.mental_NEUROTICISM	GO0070059	4.84351	5.27923	0.428548	216	21	intrinsic apoptotic signaling pathway in response to endoplasmic reticulum stress	FALSE	FALSE
UKB_460K.mental_NEUROTICISM	MP0008102	-0.313639	1.7178	0.428575	438	38	lymph node hyperplasia	FALSE	FALSE
UKB_460K.mental_NEUROTICISM	MP0008577	-0.292838	2.04406	0.428594	578	46	increased circulating interferon-gamma level	FALSE	FALSE
UKB_460K.mental_NEUROTICISM	MP0009789	0.0893733	1.20418	0.428886	384	33	decreased susceptibility to bacterial infection induced morbidity/mortality	FALSE	FALSE
UKB_460K.mental_NEUROTICISM	IW3059	-0.0743189	1.50679	0.428887	444	37	hematopoietic cell-specific Lyn substrate 1 [Source:HGNC Symbol;Acc:HGNC:4844]	FALSE	FALSE
UKB_460K.mental_NEUROTICISM	BSID782000	0.400026	0.761139	0.4293	2027	183	Proteoglycans in cancer	FALSE	FALSE
UKB_460K.mental_NEUROTICISM	MP0000298	4.14306	4.11349	0.429303	293	22	absent atrioventricular cushions	FALSE	FALSE
UKB_460K.mental_NEUROTICISM	BSID469200	-0.17258	1.64503	0.429535	570	49	Legionellosis	FALSE	FALSE
UKB_460K.mental_NEUROTICISM	MP0000601	1.83669	1.14052	0.429741	1076	94	small liver	FALSE	FALSE
UKB_460K.mental_NEUROTICISM	GO0035264	1.91112	1.30149	0.429846	695	64	multicellular organism growth	FALSE	FALSE
UKB_460K.mental_NEUROTICISM	IW10062	3.34677	2.9078	0.429937	428	29	nuclear receptor subfamily 1 group H member 3 [Source:HGNC Symbol;Acc:HGNC:7966]	FALSE	FALSE
UKB_460K.mental_NEUROTICISM	MP0004256	0.124764	1.15516	0.43002	203	22	abnormal maternal decidual layer morphology	FALSE	FALSE
UKB_460K.mental_NEUROTICISM	MP0009453	0.078956	1.21034	0.430064	364	25	enhanced contextual conditioning behavior	FALSE	FALSE
UKB_460K.mental_NEUROTICISM	GO0010033	1.88483	1.22529	0.430226	859	80	response to organic substance	FALSE	FALSE
UKB_460K.mental_NEUROTICISM	IW7703	0.0512011	1.24204	0.430493	553	49	polycomb group ring finger 2 [Source:HGNC Symbol;Acc:HGNC:12929]	FALSE	FALSE
UKB_460K.mental_NEUROTICISM	GO0030145	2.36105	1.89988	0.430558	815	45	manganese ion binding	FALSE	FALSE
UKB_460K.mental_NEUROTICISM	GO0032755	2.46769	2.06349	0.430755	472	37	positive regulation of interleukin-6 production	FALSE	FALSE
UKB_460K.mental_NEUROTICISM	IW11130	1.60855	0.837383	0.430851	2332	152	ZW10 interacting kinetochore protein [Source:HGNC Symbol;Acc:HGNC:13195]	FALSE	FALSE
UKB_460K.mental_NEUROTICISM	IW51700	-0.257503	1.5652	0.430858	326	19	cytochrome b5 reductase 2 [Source:HGNC Symbol;Acc:HGNC:24376]	FALSE	FALSE
UKB_460K.mental_NEUROTICISM	MP0011290	2.35908	1.80737	0.430861	250	22	decreased nephron number	FALSE	FALSE
UKB_460K.mental_NEUROTICISM	GO0043484	3.08875	2.62297	0.430909	136	17	regulation of RNA splicing	FALSE	FALSE
UKB_460K.mental_NEUROTICISM	MP0003026	2.00533	1.28714	0.431046	247	25	decreased vasoconstriction	FALSE	FALSE
UKB_460K.mental_NEUROTICISM	IW2967	2.58505	1.8595	0.431158	1000	69	general transcription factor IIH subunit 3 [Source:HGNC Symbol;Acc:HGNC:4657]	FALSE	FALSE
UKB_460K.mental_NEUROTICISM	MP0000473	4.65831	5.20112	0.43129	253	23	abnormal stomach glandular epithelium morphology	FALSE	FALSE
UKB_460K.mental_NEUROTICISM	BSID198803	4.13143	4.25379	0.43133	551	43	Translation Factors	FALSE	FALSE
UKB_460K.mental_NEUROTICISM	IW540	3.12616	2.97015	0.431343	325	27	ATPase copper transporting beta [Source:HGNC Symbol;Acc:HGNC:870]	FALSE	FALSE
UKB_460K.mental_NEUROTICISM	BSID82931	-0.262584	1.64345	0.431399	367	27	Galactose metabolism	FALSE	FALSE
UKB_460K.mental_NEUROTICISM	IW26156	0.10004	1.22643	0.431423	558	61	ribosomal L1 domain containing 1 [Source:HGNC Symbol;Acc:HGNC:24534]	FALSE	FALSE
UKB_460K.mental_NEUROTICISM	GO0030511	2.23648	1.63813	0.431545	226	21	positive regulation of transforming growth factor beta receptor signaling pathway	FALSE	FALSE
UKB_460K.mental_NEUROTICISM	IW27040	0.108456	1.37586	0.431571	711	64	linker for activation of T cells [Source:HGNC Symbol;Acc:HGNC:18874]	FALSE	FALSE
UKB_460K.mental_NEUROTICISM	IW1491	1.89525	1.26418	0.431579	1352	82	cystathionine gamma-lyase [Source:HGNC Symbol;Acc:HGNC:2501]	FALSE	FALSE
UKB_460K.mental_NEUROTICISM	IW928	-0.606852	2.24946	0.431813	259	20	CD9 molecule [Source:HGNC Symbol;Acc:HGNC:1709]	FALSE	FALSE
UKB_460K.mental_NEUROTICISM	IW9443	0.345202	0.947648	0.431836	1415	120	mediator complex subunit 7 [Source:HGNC Symbol;Acc:HGNC:2378]	FALSE	FALSE
UKB_460K.mental_NEUROTICISM	IW51463	6.3534	6.59163	0.431959	355	20	G protein-coupled receptor 89A [Source:HGNC Symbol;Acc:HGNC:31984]	FALSE	FALSE
UKB_460K.mental_NEUROTICISM	IW387	1.5308	0.668901	0.431991	2946	214	ras homolog family member A [Source:HGNC Symbol;Acc:HGNC:667]	FALSE	FALSE
UKB_460K.mental_NEUROTICISM	MP0003155	2.85268	2.63475	0.432004	332	20	abnormal telomere length	FALSE	FALSE
UKB_460K.mental_NEUROTICISM	MP0009347	2.72032	2.39131	0.43219	538	41	increased trabecular bone thickness	FALSE	FALSE
UKB_460K.mental_NEUROTICISM	IW23135	3.52046	3.56891	0.432235	243	22	lysine demethylase 6B [Source:HGNC Symbol;Acc:HGNC:29012]	FALSE	FALSE
UKB_460K.mental_NEUROTICISM	838	3.33421	3.31324	0.432314	273	24	HSF1 activation	FALSE	FALSE
UKB_460K.mental_NEUROTICISM	BSID1457808	0.117825	1.23299	0.432343	490	44	Protein ubiquitination	FALSE	FALSE
UKB_460K.mental_NEUROTICISM	MP0008190	3.8644	4.02351	0.43238	422	35	decreased transitional stage B cell number	FALSE	FALSE
UKB_460K.mental_NEUROTICISM	IW3146	2.07713	1.58013	0.432481	858	77	high mobility group box 1 [Source:HGNC Symbol;Acc:HGNC:4983]	FALSE	FALSE
UKB_460K.mental_NEUROTICISM	MP0005597	3.33362	3.30589	0.43274	338	33	decreased susceptibility to type I hypersensitivity reaction	FALSE	FALSE
UKB_460K.mental_NEUROTICISM	1351	1.93485	1.33578	0.4328	771	55	Signaling by BRAF and RAF fusions	FALSE	FALSE
UKB_460K.mental_NEUROTICISM	BSID1457786	1.93485	1.33578	0.4328	771	55	Signaling by BRAF and RAF fusions	FALSE	FALSE
UKB_460K.mental_NEUROTICISM	GO0016339	2.59742	2.40698	0.432801	361	26	calcium-dependent cell-cell adhesion	FALSE	FALSE
UKB_460K.mental_NEUROTICISM	IW4868	3.14129	2.84181	0.432868	490	41	NPHS1, nephrin [Source:HGNC Symbol;Acc:HGNC:7908]	FALSE	FALSE
UKB_460K.mental_NEUROTICISM	1247	-0.0834795	1.50548	0.432965	240	23	Negative regulation of FGFR2 signaling	FALSE	FALSE
UKB_460K.mental_NEUROTICISM	BSID1269236	1.80313	1.15436	0.433004	1178	100	Activated TLR4 signalling	FALSE	FALSE
UKB_460K.mental_NEUROTICISM	IW5037	2.3024	1.7122	0.433078	651	40	phosphatidylethanolamine binding protein 1 [Source:HGNC Symbol;Acc:HGNC:8630]	FALSE	FALSE
UKB_460K.mental_NEUROTICISM	IW9140	2.08275	1.55994	0.433105	1003	78	autophagy related 12 [Source:HGNC Symbol;Acc:HGNC:588]	FALSE	FALSE
UKB_460K.mental_NEUROTICISM	MP0008481	-0.219836	1.69562	0.433131	293	28	increased spleen germinal center number	FALSE	FALSE
UKB_460K.mental_NEUROTICISM	MP0001914	1.42449	0.585218	0.433137	3663	306	hemorrhage	FALSE	FALSE
UKB_460K.mental_NEUROTICISM	IW8434	6.85386	8.38178	0.433202	144	16	reversion inducing cysteine rich protein with kazal motifs [Source:HGNC Symbol;Acc:HGNC:11345]	FALSE	FALSE
UKB_460K.mental_NEUROTICISM	GO0043410	1.94824	1.35817	0.433219	744	71	positive regulation of MAPK cascade	FALSE	FALSE
UKB_460K.mental_NEUROTICISM	IW9051	-0.31248	2.04037	0.433228	665	52	proline-serine-threonine phosphatase interacting protein 1 [Source:HGNC Symbol;Acc:HGNC:9580]	FALSE	FALSE
UKB_460K.mental_NEUROTICISM	IW1999	3.10461	2.90706	0.433299	210	22	E74 like ETS transcription factor 3 [Source:HGNC Symbol;Acc:HGNC:3318]	FALSE	FALSE
UKB_460K.mental_NEUROTICISM	IW9927	2.9754	2.74369	0.433373	465	28	mitofusin 2 [Source:HGNC Symbol;Acc:HGNC:16877]	FALSE	FALSE
UKB_460K.mental_NEUROTICISM	IW4007	3.16406	2.99929	0.433385	321	26	prickle planar cell polarity protein 3 [Source:HGNC Symbol;Acc:HGNC:6645]	FALSE	FALSE
UKB_460K.mental_NEUROTICISM	BSID712093	1.71708	0.967137	0.433412	1440	130	Brain-Derived Neurotrophic Factor (BDNF) signaling pathway	FALSE	FALSE
UKB_460K.mental_NEUROTICISM	GO0042552	3.86637	3.78357	0.433455	515	40	myelination	FALSE	FALSE
UKB_460K.mental_NEUROTICISM	IW378708	2.31791	1.87601	0.43352	894	55	centromere protein S [Source:HGNC Symbol;Acc:HGNC:23163]	FALSE	FALSE
UKB_460K.mental_NEUROTICISM	MP0004992	2.88318	2.67023	0.433572	461	38	increased bone resorption	FALSE	FALSE
UKB_460K.mental_NEUROTICISM	IW51727	2.37912	1.98035	0.433579	334	23	cytidine/uridine monophosphate kinase 1 [Source:HGNC Symbol;Acc:HGNC:18170]	FALSE	FALSE
UKB_460K.mental_NEUROTICISM	IW4255	2.40154	1.90783	0.433789	465	42	O-6-methylguanine-DNA methyltransferase [Source:HGNC Symbol;Acc:HGNC:7059]	FALSE	FALSE
UKB_460K.mental_NEUROTICISM	GO0008305	-0.248967	1.75832	0.433816	337	27	integrin complex	FALSE	FALSE
UKB_460K.mental_NEUROTICISM	MP0001491	-0.250084	1.69659	0.43399	213	22	unresponsive to tactile stimuli	FALSE	FALSE
UKB_460K.mental_NEUROTICISM	BSID83049	1.83348	1.19571	0.434011	928	79	ErbB signaling pathway	FALSE	FALSE
UKB_460K.mental_NEUROTICISM	IW220108	2.94716	2.6368	0.434538	330	20	family with sequence similarity 124 member A [Source:HGNC Symbol;Acc:HGNC:26413]	FALSE	FALSE
UKB_460K.mental_NEUROTICISM	IW23277	0.691247	0.483641	0.43467	5883	401	clustered mitochondria homolog [Source:HGNC Symbol;Acc:HGNC:29094]	FALSE	FALSE
UKB_460K.mental_NEUROTICISM	IW4292	0.189123	1.17249	0.434817	2376	156	mutL homolog 1 [Source:HGNC Symbol;Acc:HGNC:7127]	FALSE	FALSE
UKB_460K.mental_NEUROTICISM	MP0001410	0.0394287	1.2995	0.434822	499	42	head bobbing	FALSE	FALSE
UKB_460K.mental_NEUROTICISM	IW26098	3.43191	3.38776	0.434894	268	17	erythroid differentiation regulatory factor 1 [Source:HGNC Symbol;Acc:HGNC:24640]	FALSE	FALSE
UKB_460K.mental_NEUROTICISM	GO0048663	3.1895	2.94561	0.434955	124	26	neuron fate commitment	FALSE	FALSE
UKB_460K.mental_NEUROTICISM	GO0007156	1.59809	0.910419	0.434991	1404	124	homophilic cell adhesion	FALSE	FALSE
UKB_460K.mental_NEUROTICISM	IW84292	-0.263179	1.68711	0.435017	413	32	WD repeat domain 83 [Source:HGNC Symbol;Acc:HGNC:32672]	FALSE	FALSE
UKB_460K.mental_NEUROTICISM	IW79734	-0.0191275	1.36346	0.435061	365	29	potassium channel tetramerization domain containing 17 [Source:HGNC Symbol;Acc:HGNC:25705]	FALSE	FALSE
UKB_460K.mental_NEUROTICISM	IW10015	2.79416	2.49127	0.435094	708	50	programmed cell death 6 interacting protein [Source:HGNC Symbol;Acc:HGNC:8766]	FALSE	FALSE
UKB_460K.mental_NEUROTICISM	GO0030282	0.134193	1.07407	0.435123	350	31	bone mineralization	FALSE	FALSE
UKB_460K.mental_NEUROTICISM	MP0005011	2.1482	1.63875	0.435137	661	82	increased eosinophil cell number	FALSE	FALSE
UKB_460K.mental_NEUROTICISM	2531	-0.0129211	1.37778	0.435216	569	46	PLK1 signaling events	FALSE	FALSE
UKB_460K.mental_NEUROTICISM	BSID137989	2.15497	1.50962	0.43533	485	44	FGF signaling pathway	FALSE	FALSE
UKB_460K.mental_NEUROTICISM	IW5689	0.368608	0.936515	0.435398	1825	128	proteasome subunit beta 1 [Source:HGNC Symbol;Acc:HGNC:9537]	FALSE	FALSE
UKB_460K.mental_NEUROTICISM	IW515	0.0551381	1.25353	0.435425	1028	60	ATP synthase peripheral stalk-membrane subunit b [Source:HGNC Symbol;Acc:HGNC:840]	FALSE	FALSE
UKB_460K.mental_NEUROTICISM	IW3856	0.163487	1.09341	0.435521	946	76	keratin 8 [Source:HGNC Symbol;Acc:HGNC:6446]	FALSE	FALSE
UKB_460K.mental_NEUROTICISM	IW64969	0.309185	0.830494	0.435581	1358	85	mitochondrial ribosomal protein S5 [Source:HGNC Symbol;Acc:HGNC:14498]	FALSE	FALSE
UKB_460K.mental_NEUROTICISM	768	2.38953	2.02235	0.435681	264	26	DNA Damage/Telomere Stress Induced Senescence	FALSE	FALSE
UKB_460K.mental_NEUROTICISM	IW6732	2.46758	2.09544	0.435688	1187	71	SRSF protein kinase 1 [Source:HGNC Symbol;Acc:HGNC:11305]	FALSE	FALSE
UKB_460K.mental_NEUROTICISM	IW7507	2.46685	1.69002	0.435729	1295	88	XPA, DNA damage recognition and repair factor [Source:HGNC Symbol;Acc:HGNC:12814]	FALSE	FALSE
UKB_460K.mental_NEUROTICISM	MP0009356	1.72665	1.0292	0.435744	976	80	decreased liver triglyceride level	FALSE	FALSE
UKB_460K.mental_NEUROTICISM	BSID1268723	-0.0495167	1.35497	0.435752	440	24	Calnexin/calreticulin cycle	FALSE	FALSE
UKB_460K.mental_NEUROTICISM	GO0019233	0.215347	1.00699	0.435759	488	45	sensory perception of pain	FALSE	FALSE
UKB_460K.mental_NEUROTICISM	BSID1269098	2.91034	2.42293	0.435766	536	46	Vif-mediated degradation of APOBEC3G	FALSE	FALSE
UKB_460K.mental_NEUROTICISM	533	2.91034	2.42293	0.435766	536	46	Vif-mediated degradation of APOBEC3G	FALSE	FALSE
UKB_460K.mental_NEUROTICISM	IW1500	2.57206	1.96029	0.435874	1086	99	catenin delta 1 [Source:HGNC Symbol;Acc:HGNC:2515]	FALSE	FALSE
UKB_460K.mental_NEUROTICISM	BSID1270015	8.0407	9.62733	0.435894	350	21	Mitochondrial Fatty Acid Beta-Oxidation	FALSE	FALSE
UKB_460K.mental_NEUROTICISM	IW59	1.5206	0.653906	0.436186	5365	373	actin, alpha 2, smooth muscle, aorta [Source:HGNC Symbol;Acc:HGNC:130]	FALSE	FALSE
UKB_460K.mental_NEUROTICISM	MP0008283	0.189867	1.08875	0.436203	596	40	small hippocampus	FALSE	FALSE
UKB_460K.mental_NEUROTICISM	MP0004950	0.0530542	1.65452	0.436282	540	50	abnormal brain vasculature morphology	FALSE	FALSE
UKB_460K.mental_NEUROTICISM	GO0007283	0.531899	0.598124	0.436428	3351	278	spermatogenesis	FALSE	FALSE
UKB_460K.mental_NEUROTICISM	IW10724	2.94706	2.78653	0.436503	417	33	meningioma expressed antigen 5 (hyaluronidase) [Source:HGNC Symbol;Acc:HGNC:7056]	FALSE	FALSE
UKB_460K.mental_NEUROTICISM	IW7965	2.63652	2.35843	0.436646	434	34	aminoacyl tRNA synthetase complex interacting multifunctional protein 2 [Source:HGNC Symbol;Acc:HGNC:20609]	FALSE	FALSE
UKB_460K.mental_NEUROTICISM	IW5966	1.76868	1.00067	0.436649	1901	129	REL proto-oncogene, NF-kB subunit [Source:HGNC Symbol;Acc:HGNC:9954]	FALSE	FALSE
UKB_460K.mental_NEUROTICISM	BSID1309120	2.54508	2.03985	0.436772	1029	60	Gap-filling DNA repair synthesis and ligation in TC-NER	FALSE	FALSE
UKB_460K.mental_NEUROTICISM	IW90423	2.45745	1.81503	0.4368	953	48	ATPase H+ transporting V1 subunit E2 [Source:HGNC Symbol;Acc:HGNC:18125]	FALSE	FALSE
UKB_460K.mental_NEUROTICISM	IW10554	5.35759	5.28033	0.436804	427	25	1-acylglycerol-3-phosphate O-acyltransferase 1 [Source:HGNC Symbol;Acc:HGNC:324]	FALSE	FALSE
UKB_460K.mental_NEUROTICISM	IW8665	1.81548	1.10659	0.436828	1784	129	eukaryotic translation initiation factor 3 subunit F [Source:HGNC Symbol;Acc:HGNC:3275]	FALSE	FALSE
UKB_460K.mental_NEUROTICISM	BSID1270010	1.8847	1.23615	0.437053	3173	213	Fatty acid, triacylglycerol, and ketone body metabolism	FALSE	FALSE
UKB_460K.mental_NEUROTICISM	BSID1270346	2.88063	2.61722	0.437152	318	30	Transcriptional regulation of pluripotent stem cells	FALSE	FALSE
UKB_460K.mental_NEUROTICISM	GO0043388	-0.208971	1.78603	0.43724	216	20	positive regulation of DNA binding	FALSE	FALSE
UKB_460K.mental_NEUROTICISM	BSID198759	0.394983	0.896793	0.437254	1645	142	Myometrial Relaxation and Contraction Pathways	FALSE	FALSE
UKB_460K.mental_NEUROTICISM	IW91694	0.0401789	1.47525	0.437277	925	76	LON peptidase N-terminal domain and ring finger 1 [Source:HGNC Symbol;Acc:HGNC:26302]	FALSE	FALSE
UKB_460K.mental_NEUROTICISM	BSID153376	0.344246	0.885973	0.43729	933	77	Salivary secretion	FALSE	FALSE
UKB_460K.mental_NEUROTICISM	GO0008022	1.85049	1.24129	0.437334	2232	154	protein C-terminus binding	FALSE	FALSE
UKB_460K.mental_NEUROTICISM	IW26173	-0.553668	2.09352	0.437374	473	36	integrator complex subunit 1 [Source:HGNC Symbol;Acc:HGNC:24555]	FALSE	FALSE
UKB_460K.mental_NEUROTICISM	MP0003025	3.84145	3.95765	0.437504	216	22	increased vasoconstriction	FALSE	FALSE
UKB_460K.mental_NEUROTICISM	IW64968	0.257562	0.909339	0.437651	1247	77	mitochondrial ribosomal protein S6 [Source:HGNC Symbol;Acc:HGNC:14051]	FALSE	FALSE
UKB_460K.mental_NEUROTICISM	IW1394	0.186018	1.09577	0.437684	451	39	corticotropin releasing hormone receptor 1 [Source:HGNC Symbol;Acc:HGNC:2357]	FALSE	FALSE
UKB_460K.mental_NEUROTICISM	IW104909134	0.186018	1.09577	0.437684	451	39	LINC02210-CRHR1 readthrough [Source:HGNC Symbol;Acc:HGNC:51483]	FALSE	FALSE
UKB_460K.mental_NEUROTICISM	IW6607	0.2227	1.04106	0.437685	1631	105	survival of motor neuron 2, centromeric [Source:HGNC Symbol;Acc:HGNC:11118]	FALSE	FALSE
UKB_460K.mental_NEUROTICISM	MP0005455	2.20175	1.72951	0.4377	468	46	increased susceptibility to weight gain	FALSE	FALSE
UKB_460K.mental_NEUROTICISM	GO0043434	3.09637	2.75035	0.437732	540	54	response to peptide hormone	FALSE	FALSE
UKB_460K.mental_NEUROTICISM	IW1793	4.0649	4.21229	0.437738	220	19	dedicator of cytokinesis 1 [Source:HGNC Symbol;Acc:HGNC:2987]	FALSE	FALSE
UKB_460K.mental_NEUROTICISM	BSID1269185	1.60265	0.83987	0.437741	1902	172	Downstream signaling events of B Cell Receptor (BCR)	FALSE	FALSE
UKB_460K.mental_NEUROTICISM	MP0010210	2.3365	1.8899	0.437793	340	27	abnormal circulating cytokine level	FALSE	FALSE
UKB_460K.mental_NEUROTICISM	IW7866	2.09619	1.58572	0.437822	620	35	interferon related developmental regulator 2 [Source:HGNC Symbol;Acc:HGNC:5457]	FALSE	FALSE
UKB_460K.mental_NEUROTICISM	MP0005344	0.240873	0.970854	0.437941	968	67	increased circulating bilirubin level	FALSE	FALSE
UKB_460K.mental_NEUROTICISM	IW54984	-0.147322	1.56273	0.438085	387	27	PIN2/TERF1 interacting telomerase inhibitor 1 [Source:HGNC Symbol;Acc:HGNC:30046]	FALSE	FALSE
UKB_460K.mental_NEUROTICISM	IW723790	1.68036	0.862725	0.438087	2888	181	histone cluster 2 H2A family member a4 [Source:HGNC Symbol;Acc:HGNC:29668]	FALSE	FALSE
UKB_460K.mental_NEUROTICISM	IW402569	2.9506	2.70066	0.438274	270	22	karyopherin subunit alpha 7 [Source:HGNC Symbol;Acc:HGNC:21839]	FALSE	FALSE
UKB_460K.mental_NEUROTICISM	BSID1269768	1.86029	1.19798	0.438378	1370	105	G1/S Transition	FALSE	FALSE
UKB_460K.mental_NEUROTICISM	MP0000458	2.06591	1.47414	0.438437	662	69	abnormal mandible morphology	FALSE	FALSE
UKB_460K.mental_NEUROTICISM	GO0006446	4.31907	4.50428	0.4385	479	36	regulation of translational initiation	FALSE	FALSE
UKB_460K.mental_NEUROTICISM	3258	1.668	0.934991	0.438605	1714	145	BCR	FALSE	FALSE
UKB_460K.mental_NEUROTICISM	BSID1269221	1.89647	1.30248	0.438716	993	86	TRIF-mediated TLR3/TLR4 signaling	FALSE	FALSE
UKB_460K.mental_NEUROTICISM	BSID1269220	1.89647	1.30248	0.438716	993	86	MyD88-independent TLR3/TLR4 cascade	FALSE	FALSE
UKB_460K.mental_NEUROTICISM	BSID1269219	1.89647	1.30248	0.438716	993	86	Toll Like Receptor 3 (TLR3) Cascade	FALSE	FALSE
UKB_460K.mental_NEUROTICISM	IW8463	2.52198	2.25132	0.438788	449	37	TEA domain transcription factor 2 [Source:HGNC Symbol;Acc:HGNC:11715]	FALSE	FALSE
UKB_460K.mental_NEUROTICISM	IW925	3.92378	4.10652	0.438841	180	16	CD8a molecule [Source:HGNC Symbol;Acc:HGNC:1706]	FALSE	FALSE
UKB_460K.mental_NEUROTICISM	IW3569	0.0583756	1.18121	0.438895	229	22	interleukin 6 [Source:HGNC Symbol;Acc:HGNC:6018]	FALSE	FALSE
UKB_460K.mental_NEUROTICISM	MP0001916	2.61965	2.06686	0.439098	348	27	intracerebral hemorrhage	FALSE	FALSE
UKB_460K.mental_NEUROTICISM	GO0050829	4.3927	4.73382	0.439171	182	19	defense response to Gram-negative bacterium	FALSE	FALSE
UKB_460K.mental_NEUROTICISM	MP0000231	2.06557	1.52295	0.439231	638	54	hypertension	FALSE	FALSE
UKB_460K.mental_NEUROTICISM	IW7074	2.64884	2.31319	0.439271	270	23	T cell lymphoma invasion and metastasis 1 [Source:HGNC Symbol;Acc:HGNC:11805]	FALSE	FALSE
UKB_460K.mental_NEUROTICISM	IW372	1.98776	1.17932	0.43929	2412	172	archain 1 [Source:HGNC Symbol;Acc:HGNC:649]	FALSE	FALSE
UKB_460K.mental_NEUROTICISM	MP0003886	2.6618	2.22453	0.439311	430	38	abnormal embryonic epiblast morphology	FALSE	FALSE
UKB_460K.mental_NEUROTICISM	IW6434	2.09804	1.43848	0.439341	1193	100	transformer 2 beta homolog [Source:HGNC Symbol;Acc:HGNC:10781]	FALSE	FALSE
UKB_460K.mental_NEUROTICISM	MP0000531	3.72702	3.86585	0.439542	244	18	right pulmonary isomerism	FALSE	FALSE
UKB_460K.mental_NEUROTICISM	GO0051149	-0.138951	1.44903	0.439561	288	26	positive regulation of muscle cell differentiation	FALSE	FALSE
UKB_460K.mental_NEUROTICISM	IW7001	1.55725	0.744933	0.439635	3985	261	peroxiredoxin 2 [Source:HGNC Symbol;Acc:HGNC:9353]	FALSE	FALSE
UKB_460K.mental_NEUROTICISM	IW81488	-0.0710833	1.39708	0.439638	569	45	RNA polymerase II subunit M [Source:HGNC Symbol;Acc:HGNC:14862]	FALSE	FALSE
UKB_460K.mental_NEUROTICISM	GO0031683	2.16715	1.58068	0.439813	491	39	G-protein beta/gamma-subunit complex binding	FALSE	FALSE
UKB_460K.mental_NEUROTICISM	BSID1269532	-0.25725	1.82399	0.439881	177	25	Pre-NOTCH Transcription and Translation	FALSE	FALSE
UKB_460K.mental_NEUROTICISM	575	-0.25725	1.82399	0.439881	177	25	Pre-NOTCH Transcription and Translation	FALSE	FALSE
UKB_460K.mental_NEUROTICISM	BSID1427858	1.69761	0.980817	0.440107	1780	124	Clathrin-mediated endocytosis	FALSE	FALSE
UKB_460K.mental_NEUROTICISM	IW9404	2.97647	2.76049	0.440124	428	28	leupaxin [Source:HGNC Symbol;Acc:HGNC:14061]	FALSE	FALSE
UKB_460K.mental_NEUROTICISM	MP0001935	1.41148	0.591839	0.44039	3934	299	decreased litter size	FALSE	FALSE
UKB_460K.mental_NEUROTICISM	IW10946	1.96686	1.32976	0.440433	1481	106	splicing factor 3a subunit 3 [Source:HGNC Symbol;Acc:HGNC:10767]	FALSE	FALSE
UKB_460K.mental_NEUROTICISM	2743	1.5728	0.80683	0.440676	2862	241	TCR	FALSE	FALSE
UKB_460K.mental_NEUROTICISM	IW11325	2.42255	1.86687	0.440823	823	53	DEAD-box helicase 42 [Source:HGNC Symbol;Acc:HGNC:18676]	FALSE	FALSE
UKB_460K.mental_NEUROTICISM	MP0008770	1.49775	0.732932	0.440849	2365	211	decreased survivor rate	FALSE	FALSE
UKB_460K.mental_NEUROTICISM	IW9530	2.09652	1.5192	0.44102	614	62	BCL2 associated athanogene 4 [Source:HGNC Symbol;Acc:HGNC:940]	FALSE	FALSE
UKB_460K.mental_NEUROTICISM	BSID213306	0.385245	0.825106	0.441113	1054	103	Measles	FALSE	FALSE
UKB_460K.mental_NEUROTICISM	BSID198822	0.348585	0.956607	0.441119	1015	83	Apoptosis Modulation and Signaling	FALSE	FALSE
UKB_460K.mental_NEUROTICISM	2433	3.40133	3.36502	0.441213	292	33	GMCSF-mediated signaling events	FALSE	FALSE
UKB_460K.mental_NEUROTICISM	BSID1458215	4.37553	4.48116	0.441236	447	30	Factors and pathways affecting insulin-like growth factor (IGF1)-Akt signaling	FALSE	FALSE
UKB_460K.mental_NEUROTICISM	GO0030057	-0.463846	1.93779	0.441294	230	20	desmosome	FALSE	FALSE
UKB_460K.mental_NEUROTICISM	MP0008207	3.20935	2.92059	0.441389	239	18	decreased B-2 B cell number	FALSE	FALSE
UKB_460K.mental_NEUROTICISM	MP0008392	-0.680718	2.27067	0.441797	283	25	decreased primordial germ cell number	FALSE	FALSE
UKB_460K.mental_NEUROTICISM	IW9588	1.85727	1.22922	0.4418	515	39	peroxiredoxin 6 [Source:HGNC Symbol;Acc:HGNC:16753]	FALSE	FALSE
UKB_460K.mental_NEUROTICISM	IW11016	3.98852	4.1761	0.442113	273	27	activating transcription factor 7 [Source:HGNC Symbol;Acc:HGNC:792]	FALSE	FALSE
UKB_460K.mental_NEUROTICISM	IW4082	3.6	3.61231	0.442315	255	18	myristoylated alanine rich protein kinase C substrate [Source:HGNC Symbol;Acc:HGNC:6759]	FALSE	FALSE
UKB_460K.mental_NEUROTICISM	IW25766	3.23386	2.90986	0.442374	742	43	pre-mRNA processing factor 40 homolog B [Source:HGNC Symbol;Acc:HGNC:25031]	FALSE	FALSE
UKB_460K.mental_NEUROTICISM	MP0008995	2.36389	1.94011	0.44242	362	27	early reproductive senescence	FALSE	FALSE
UKB_460K.mental_NEUROTICISM	MP0002078	1.55947	0.822745	0.442496	2446	209	abnormal glucose homeostasis	FALSE	FALSE
UKB_460K.mental_NEUROTICISM	IW7855	3.74223	3.98127	0.442617	396	32	frizzled class receptor 5 [Source:HGNC Symbol;Acc:HGNC:4043]	FALSE	FALSE
UKB_460K.mental_NEUROTICISM	646	3.81389	3.60251	0.442679	73	10	Phosphorylation of CD3 and TCR zeta chains	FALSE	FALSE
UKB_460K.mental_NEUROTICISM	IW23095	2.07874	1.48827	0.442758	770	61	kinesin family member 1B [Source:HGNC Symbol;Acc:HGNC:16636]	FALSE	FALSE
UKB_460K.mental_NEUROTICISM	IW9839	2.41359	1.98873	0.442784	272	29	zinc finger E-box binding homeobox 2 [Source:HGNC Symbol;Acc:HGNC:14881]	FALSE	FALSE
UKB_460K.mental_NEUROTICISM	GO0006874	2.69009	2.38414	0.442798	897	72	cellular calcium ion homeostasis	FALSE	FALSE
UKB_460K.mental_NEUROTICISM	IW8566	2.7564	2.50549	0.443091	402	33	pyridoxal kinase [Source:HGNC Symbol;Acc:HGNC:8819]	FALSE	FALSE
UKB_460K.mental_NEUROTICISM	IW27238	2.49349	2.01068	0.443272	578	45	G-patch domain and KOW motifs [Source:HGNC Symbol;Acc:HGNC:30677]	FALSE	FALSE
UKB_460K.mental_NEUROTICISM	MP0000527	2.20367	1.50265	0.443545	853	77	abnormal kidney development	FALSE	FALSE
UKB_460K.mental_NEUROTICISM	907	-0.0271838	1.38266	0.44357	508	88	Olfactory Signaling Pathway	FALSE	FALSE
UKB_460K.mental_NEUROTICISM	MP0004989	3.37855	3.31478	0.443662	456	43	decreased osteoblast cell number	FALSE	FALSE
UKB_460K.mental_NEUROTICISM	127	0.105667	1.31523	0.443702	493	39	PI3 kinase pathway	FALSE	FALSE
UKB_460K.mental_NEUROTICISM	GO0040018	4.27812	4.4312	0.443703	310	28	positive regulation of multicellular organism growth	FALSE	FALSE
UKB_460K.mental_NEUROTICISM	GO0035108	4.49234	5.06355	0.443736	292	23	limb morphogenesis	FALSE	FALSE
UKB_460K.mental_NEUROTICISM	1560	-0.316282	1.80306	0.443746	290	23	Deregulated CDK5 triggers multiple neurodegenerative pathways in Alzheimer's disease models	FALSE	FALSE
UKB_460K.mental_NEUROTICISM	GO0043531	-0.0119243	1.31344	0.443931	391	24	ADP binding	FALSE	FALSE
UKB_460K.mental_NEUROTICISM	BSID138040	2.35722	1.86626	0.443937	414	38	IFN-gamma pathway	FALSE	FALSE
UKB_460K.mental_NEUROTICISM	IW51199	2.00736	1.50579	0.443947	818	46	ninein [Source:HGNC Symbol;Acc:HGNC:14906]	FALSE	FALSE
UKB_460K.mental_NEUROTICISM	GO0045444	2.30333	1.76069	0.443996	580	50	fat cell differentiation	FALSE	FALSE
UKB_460K.mental_NEUROTICISM	IW10817	3.14735	3.20631	0.444015	524	50	fibroblast growth factor receptor substrate 3 [Source:HGNC Symbol;Acc:HGNC:16970]	FALSE	FALSE
UKB_460K.mental_NEUROTICISM	IW10539	1.91944	1.28309	0.444039	2071	156	glutaredoxin 3 [Source:HGNC Symbol;Acc:HGNC:15987]	FALSE	FALSE
UKB_460K.mental_NEUROTICISM	GO0060079	3.54408	3.60928	0.44414	239	22	regulation of excitatory postsynaptic membrane potential	FALSE	FALSE
UKB_460K.mental_NEUROTICISM	IW151903	2.8865	2.68236	0.444222	444	28	coiled-coil domain containing 12 [Source:HGNC Symbol;Acc:HGNC:28332]	FALSE	FALSE
UKB_460K.mental_NEUROTICISM	MP0002680	2.2949	1.91142	0.444251	377	31	decreased corpora lutea number	FALSE	FALSE
UKB_460K.mental_NEUROTICISM	GO0007411	1.43815	0.637208	0.444536	3201	294	axon guidance	FALSE	FALSE
UKB_460K.mental_NEUROTICISM	BSID198774	1.79543	1.08059	0.444544	1230	120	TGF-beta Signaling Pathway	FALSE	FALSE
UKB_460K.mental_NEUROTICISM	BSID83040	2.96759	2.59242	0.444552	411	38	Proteasome	FALSE	FALSE
UKB_460K.mental_NEUROTICISM	IW2273	2.12418	1.62866	0.444555	284	23	four and a half LIM domains 1 [Source:HGNC Symbol;Acc:HGNC:3702]	FALSE	FALSE
UKB_460K.mental_NEUROTICISM	IW5747	0.0283019	1.42915	0.444627	1012	65	protein tyrosine kinase 2 [Source:HGNC Symbol;Acc:HGNC:9611]	FALSE	FALSE
UKB_460K.mental_NEUROTICISM	IW6648	0.381467	0.872055	0.444779	1686	135	superoxide dismutase 2 [Source:HGNC Symbol;Acc:HGNC:11180]	FALSE	FALSE
UKB_460K.mental_NEUROTICISM	IW9129	1.51491	0.709417	0.444791	3973	301	pre-mRNA processing factor 3 [Source:HGNC Symbol;Acc:HGNC:17348]	FALSE	FALSE
UKB_460K.mental_NEUROTICISM	625	-0.0228643	1.4226	0.444861	957	86	Immunoregulatory interactions between a Lymphoid and a non-Lymphoid cell	FALSE	FALSE
UKB_460K.mental_NEUROTICISM	BSID117291	0.3674	0.84931	0.444902	933	67	RNA degradation	FALSE	FALSE
UKB_460K.mental_NEUROTICISM	BSID1269765	0.0154827	1.28515	0.44499	308	25	G0 and Early G1	FALSE	FALSE
UKB_460K.mental_NEUROTICISM	GO0051289	0.167902	1.13347	0.445079	767	48	protein homotetramerization	FALSE	FALSE
UKB_460K.mental_NEUROTICISM	IW2675	2.42908	2.02767	0.445128	321	37	GDNF family receptor alpha 2 [Source:HGNC Symbol;Acc:HGNC:4244]	FALSE	FALSE
UKB_460K.mental_NEUROTICISM	MP0003308	2.73136	2.42592	0.44513	233	23	abnormal cochlear sensory epithelium morphology	FALSE	FALSE
UKB_460K.mental_NEUROTICISM	MP0003893	2.66412	2.39613	0.445305	389	33	increased hepatocyte proliferation	FALSE	FALSE
UKB_460K.mental_NEUROTICISM	GO0035091	1.68794	1.05167	0.445709	1265	70	phosphatidylinositol binding	FALSE	FALSE
UKB_460K.mental_NEUROTICISM	IW7290	2.16793	1.61098	0.445869	530	48	histone cell cycle regulator [Source:HGNC Symbol;Acc:HGNC:4916]	FALSE	FALSE
UKB_460K.mental_NEUROTICISM	MP0003915	2.40954	2.0404	0.44606	387	31	increased left ventricle weight	FALSE	FALSE
UKB_460K.mental_NEUROTICISM	IW3050	-0.385792	1.83211	0.446081	191	17	hemoglobin subunit zeta [Source:HGNC Symbol;Acc:HGNC:4835]	FALSE	FALSE
UKB_460K.mental_NEUROTICISM	GO0034080	3.83595	4.15249	0.446403	391	20	CENP-A containing nucleosome assembly at centromere	FALSE	FALSE
UKB_460K.mental_NEUROTICISM	IW1912	-0.0260469	1.50722	0.446465	505	41	polyhomeotic homolog 2 [Source:HGNC Symbol;Acc:HGNC:3183]	FALSE	FALSE
UKB_460K.mental_NEUROTICISM	BSID1269612	2.36144	1.82676	0.446584	610	55	Asymmetric localization of PCP proteins	FALSE	FALSE
UKB_460K.mental_NEUROTICISM	1096	2.36144	1.82676	0.446584	610	55	Asymmetric localization of PCP proteins	FALSE	FALSE
UKB_460K.mental_NEUROTICISM	GO0005871	2.809	2.60835	0.4466	512	43	kinesin complex	FALSE	FALSE
UKB_460K.mental_NEUROTICISM	MP0005578	0.37487	0.828277	0.446725	1088	86	teratozoospermia	FALSE	FALSE
UKB_460K.mental_NEUROTICISM	IW6132	1.72986	0.918497	0.446737	2675	173	ribosomal protein L8 [Source:HGNC Symbol;Acc:HGNC:10368]	FALSE	FALSE
UKB_460K.mental_NEUROTICISM	MP0000495	1.82093	1.1324	0.447008	711	78	abnormal colon morphology	FALSE	FALSE
UKB_460K.mental_NEUROTICISM	IW382	1.89351	1.30191	0.447183	1119	84	ADP ribosylation factor 6 [Source:HGNC Symbol;Acc:HGNC:659]	FALSE	FALSE
UKB_460K.mental_NEUROTICISM	1659	-0.143791	1.57191	0.447228	182	21	TRAF6 mediated NF-kB activation	FALSE	FALSE
UKB_460K.mental_NEUROTICISM	IW2157	2.27818	1.66442	0.447333	640	45	coagulation factor VIII [Source:HGNC Symbol;Acc:HGNC:3546]	FALSE	FALSE
UKB_460K.mental_NEUROTICISM	IW80781	4.82356	5.52183	0.447354	303	22	collagen type XVIII alpha 1 chain [Source:HGNC Symbol;Acc:HGNC:2195]	FALSE	FALSE
UKB_460K.mental_NEUROTICISM	1100	2.13633	1.65092	0.44743	345	29	Disassembly of the destruction complex and recruitment of AXIN to the membrane	FALSE	FALSE
UKB_460K.mental_NEUROTICISM	BSID1269601	2.13633	1.65092	0.44743	345	29	Disassembly of the destruction complex and recruitment of AXIN to the membrane	FALSE	FALSE
UKB_460K.mental_NEUROTICISM	1073	2.22155	1.61743	0.447554	840	75	Interleukin-1 family signaling	FALSE	FALSE
UKB_460K.mental_NEUROTICISM	GO0019904	1.66881	0.937646	0.447613	1907	171	protein domain specific binding	FALSE	FALSE
UKB_460K.mental_NEUROTICISM	IW9486	1.99457	1.52739	0.447749	616	43	carbohydrate sulfotransferase 10 [Source:HGNC Symbol;Acc:HGNC:19650]	FALSE	FALSE
UKB_460K.mental_NEUROTICISM	GO0005891	-0.311813	2.09874	0.447927	206	24	voltage-gated calcium channel complex	FALSE	FALSE
UKB_460K.mental_NEUROTICISM	IW348235	2.846	2.66402	0.448253	515	30	spindle and kinetochore associated complex subunit 2 [Source:HGNC Symbol;Acc:HGNC:28006]	FALSE	FALSE
UKB_460K.mental_NEUROTICISM	IW2917	0.204319	1.0117	0.448305	633	51	glutamate metabotropic receptor 7 [Source:HGNC Symbol;Acc:HGNC:4599]	FALSE	FALSE
UKB_460K.mental_NEUROTICISM	MP0005568	0.0929883	1.27714	0.448361	342	25	increased circulating total protein level	FALSE	FALSE
UKB_460K.mental_NEUROTICISM	MP0002740	2.33823	1.92234	0.448419	318	28	heart hypoplasia	FALSE	FALSE
UKB_460K.mental_NEUROTICISM	MP0010766	0.0820626	1.3051	0.448562	615	57	abnormal NK cell physiology	FALSE	FALSE
UKB_460K.mental_NEUROTICISM	GO0008645	0.230903	1.27624	0.448931	604	39	hexose transport	FALSE	FALSE
UKB_460K.mental_NEUROTICISM	IW9918	2.91539	2.78451	0.448993	307	27	non-SMC condensin I complex subunit D2 [Source:HGNC Symbol;Acc:HGNC:24305]	FALSE	FALSE
UKB_460K.mental_NEUROTICISM	IW10802	0.468238	0.731679	0.449161	2622	191	SEC24 homolog A, COPII coat complex component [Source:HGNC Symbol;Acc:HGNC:10703]	FALSE	FALSE
UKB_460K.mental_NEUROTICISM	MP0000825	0.057643	1.26951	0.449263	718	54	dilated lateral ventricles	FALSE	FALSE
UKB_460K.mental_NEUROTICISM	BSID1458239	2.55632	2.20618	0.44935	373	29	Constitutive Androstane Receptor Pathway	FALSE	FALSE
UKB_460K.mental_NEUROTICISM	IW2934	0.28934	0.914781	0.449405	1337	90	gelsolin [Source:HGNC Symbol;Acc:HGNC:4620]	FALSE	FALSE
UKB_460K.mental_NEUROTICISM	IW224	2.6172	2.11259	0.449406	1108	63	aldehyde dehydrogenase 3 family member A2 [Source:HGNC Symbol;Acc:HGNC:403]	FALSE	FALSE
UKB_460K.mental_NEUROTICISM	IW95	2.82586	2.64642	0.449562	309	22	aminoacylase 1 [Source:HGNC Symbol;Acc:HGNC:177]	FALSE	FALSE
UKB_460K.mental_NEUROTICISM	IW862	2.32675	1.68383	0.449597	236	32	RUNX1 translocation partner 1 [Source:HGNC Symbol;Acc:HGNC:1535]	FALSE	FALSE
UKB_460K.mental_NEUROTICISM	IW910	-0.286111	1.78683	0.449641	622	36	CD1b molecule [Source:HGNC Symbol;Acc:HGNC:1635]	FALSE	FALSE
UKB_460K.mental_NEUROTICISM	IW4437	2.11609	1.5965	0.449821	1004	59	mutS homolog 3 [Source:HGNC Symbol;Acc:HGNC:7326]	FALSE	FALSE
UKB_460K.mental_NEUROTICISM	786	2.1876	1.61717	0.449867	718	68	FCERI mediated NF-kB activation	FALSE	FALSE
UKB_460K.mental_NEUROTICISM	BSID1269301	2.1876	1.61717	0.449867	718	68	FCERI mediated NF-kB activation	FALSE	FALSE
UKB_460K.mental_NEUROTICISM	IW7020	1.75826	1.11194	0.449926	1439	111	transcription factor AP-2 alpha [Source:HGNC Symbol;Acc:HGNC:11742]	FALSE	FALSE
UKB_460K.mental_NEUROTICISM	GO0005080	0.224698	1.07832	0.45011	476	39	protein kinase C binding	FALSE	FALSE
UKB_460K.mental_NEUROTICISM	IW5191	0.201544	1.10584	0.450259	928	78	peroxisomal biogenesis factor 7 [Source:HGNC Symbol;Acc:HGNC:8860]	FALSE	FALSE
UKB_460K.mental_NEUROTICISM	GO0019722	-0.254558	1.60376	0.450285	527	41	calcium-mediated signaling	FALSE	FALSE
UKB_460K.mental_NEUROTICISM	IW89932	4.02128	4.5186	0.450335	386	23	papilin, proteoglycan like sulfated glycoprotein [Source:HGNC Symbol;Acc:HGNC:19262]	FALSE	FALSE
UKB_460K.mental_NEUROTICISM	BSID137958	0.290234	1.11147	0.450513	615	49	Endothelins	FALSE	FALSE
UKB_460K.mental_NEUROTICISM	GO0071560	2.08198	1.60936	0.450598	285	31	cellular response to transforming growth factor beta stimulus	FALSE	FALSE
UKB_460K.mental_NEUROTICISM	MP0003606	1.99567	1.38426	0.45062	826	62	kidney failure	FALSE	FALSE
UKB_460K.mental_NEUROTICISM	MP0008501	2.45442	2.07564	0.450836	446	49	increased IgG2b level	FALSE	FALSE
UKB_460K.mental_NEUROTICISM	IW22920	-0.0263624	1.35745	0.450911	812	46	kinesin associated protein 3 [Source:HGNC Symbol;Acc:HGNC:17060]	FALSE	FALSE
UKB_460K.mental_NEUROTICISM	BSID920963	2.45955	2.0864	0.451011	567	52	Allograft Rejection	FALSE	FALSE
UKB_460K.mental_NEUROTICISM	MP0010239	2.89641	2.77999	0.451109	242	22	decreased skeletal muscle weight	FALSE	FALSE
UKB_460K.mental_NEUROTICISM	840	0.017827	1.28716	0.451325	241	28	HSF1-dependent transactivation	FALSE	FALSE
UKB_460K.mental_NEUROTICISM	MP0003448	2.1699	1.68736	0.451357	684	51	abnormal tumor morphology	FALSE	FALSE
UKB_460K.mental_NEUROTICISM	MP0001828	0.440749	0.837237	0.451381	1064	100	abnormal T cell activation	FALSE	FALSE
UKB_460K.mental_NEUROTICISM	2967	1.95869	1.37738	0.451466	641	50	Insulin receptor signaling ( Insulin receptor signaling (C. elegans) )	FALSE	FALSE
UKB_460K.mental_NEUROTICISM	IW8861	2.33884	1.88138	0.451893	354	28	LIM domain binding 1 [Source:HGNC Symbol;Acc:HGNC:6532]	FALSE	FALSE
UKB_460K.mental_NEUROTICISM	IW940	1.80564	1.21539	0.451936	174	21	CD28 molecule [Source:HGNC Symbol;Acc:HGNC:1653]	FALSE	FALSE
UKB_460K.mental_NEUROTICISM	IW22934	4.66147	5.03535	0.451981	419	27	ribose 5-phosphate isomerase A [Source:HGNC Symbol;Acc:HGNC:10297]	FALSE	FALSE
UKB_460K.mental_NEUROTICISM	IW9448	0.00588753	1.37664	0.451995	547	41	mitogen-activated protein kinase kinase kinase kinase 4 [Source:HGNC Symbol;Acc:HGNC:6866]	FALSE	FALSE
UKB_460K.mental_NEUROTICISM	GO0005520	-0.0468066	1.50954	0.452189	203	21	insulin-like growth factor binding	FALSE	FALSE
UKB_460K.mental_NEUROTICISM	IW27258	1.84364	1.1515	0.452192	1617	127	LSM3 homolog, U6 small nuclear RNA and mRNA degradation associated [Source:HGNC Symbol;Acc:HGNC:17874]	FALSE	FALSE
UKB_460K.mental_NEUROTICISM	IW79568	-0.510889	2.36991	0.452246	396	23	matrix AAA peptidase interacting protein 1 [Source:HGNC Symbol;Acc:HGNC:26198]	FALSE	FALSE
UKB_460K.mental_NEUROTICISM	IW329	0.424741	0.84204	0.452299	1516	113	baculoviral IAP repeat containing 2 [Source:HGNC Symbol;Acc:HGNC:590]	FALSE	FALSE
UKB_460K.mental_NEUROTICISM	IW6133	0.493843	0.660169	0.452551	2523	187	ribosomal protein L9 [Source:HGNC Symbol;Acc:HGNC:10369]	FALSE	FALSE
UKB_460K.mental_NEUROTICISM	IW7388	-0.792692	2.51621	0.452615	239	21	ubiquinol-cytochrome c reductase hinge protein [Source:HGNC Symbol;Acc:HGNC:12590]	FALSE	FALSE
UKB_460K.mental_NEUROTICISM	IW3183	0.582437	0.643848	0.452919	6191	420	heterogeneous nuclear ribonucleoprotein C (C1/C2) [Source:HGNC Symbol;Acc:HGNC:5035]	FALSE	FALSE
UKB_460K.mental_NEUROTICISM	IW22948	1.54667	0.718867	0.453052	3335	235	chaperonin containing TCP1 subunit 5 [Source:HGNC Symbol;Acc:HGNC:1618]	FALSE	FALSE
UKB_460K.mental_NEUROTICISM	IW9453	5.74855	6.56018	0.453155	269	22	geranylgeranyl diphosphate synthase 1 [Source:HGNC Symbol;Acc:HGNC:4249]	FALSE	FALSE
UKB_460K.mental_NEUROTICISM	IW9883	3.25996	3.37078	0.453187	290	21	POM121 transmembrane nucleoporin [Source:HGNC Symbol;Acc:HGNC:19702]	FALSE	FALSE
UKB_460K.mental_NEUROTICISM	BSID1269583	-0.0400376	1.42962	0.453261	507	87	Olfactory Signaling Pathway	FALSE	FALSE
UKB_460K.mental_NEUROTICISM	MP0002136	1.83046	1.19655	0.453331	993	72	abnormal kidney physiology	FALSE	FALSE
UKB_460K.mental_NEUROTICISM	GO0006413	0.0810928	1.40182	0.453526	1548	114	translational initiation	FALSE	FALSE
UKB_460K.mental_NEUROTICISM	IW8570	0.0428187	1.31402	0.453807	478	31	KH-type splicing regulatory protein [Source:HGNC Symbol;Acc:HGNC:6316]	FALSE	FALSE
UKB_460K.mental_NEUROTICISM	BSID1269851	2.23464	1.69533	0.453945	732	63	APC/C:Cdh1 mediated degradation of Cdc20 and other APC/C:Cdh1 targeted proteins in late mitosis/early G1	FALSE	FALSE
UKB_460K.mental_NEUROTICISM	499	2.23464	1.69533	0.453945	732	63	APC/C:Cdh1 mediated degradation of Cdc20 and other APC/C:Cdh1 targeted proteins in late mitosis/early G1	FALSE	FALSE
UKB_460K.mental_NEUROTICISM	MP0013876	-0.587397	2.23942	0.454003	262	20	absent ductus venosus valve	FALSE	FALSE
UKB_460K.mental_NEUROTICISM	MP0001787	0.187412	1.14363	0.454173	1092	93	pericardial edema	FALSE	FALSE
UKB_460K.mental_NEUROTICISM	MP0005319	0.122653	1.31878	0.45422	1125	67	abnormal enzyme/coenzyme level	FALSE	FALSE
UKB_460K.mental_NEUROTICISM	GO0006694	-0.462617	2.29643	0.454226	334	30	steroid biosynthetic process	FALSE	FALSE
UKB_460K.mental_NEUROTICISM	BSID138019	0.247584	1.00943	0.454371	600	52	p75(NTR)-mediated signaling	FALSE	FALSE
UKB_460K.mental_NEUROTICISM	3141	0.356028	1.0136	0.454692	722	45	Arf6 trafficking events	FALSE	FALSE
UKB_460K.mental_NEUROTICISM	MP0003734	-0.140893	1.54183	0.454759	232	19	abnormal retinal inner plexiform layer morphology	FALSE	FALSE
UKB_460K.mental_NEUROTICISM	BSID137910	0.192769	1.06724	0.454871	680	70	CXCR4-mediated signaling events	FALSE	FALSE
UKB_460K.mental_NEUROTICISM	BSID1268730	-0.0690173	1.49918	0.454997	269	23	N-glycan antennae elongation in the medial/trans-Golgi	FALSE	FALSE
UKB_460K.mental_NEUROTICISM	MP0001300	4.31671	4.85976	0.455064	372	27	ocular hypertelorism	FALSE	FALSE
UKB_460K.mental_NEUROTICISM	IW445	2.00777	1.28048	0.455238	1206	90	argininosuccinate synthase 1 [Source:HGNC Symbol;Acc:HGNC:758]	FALSE	FALSE
UKB_460K.mental_NEUROTICISM	MP0008028	3.33426	3.0763	0.455256	311	26	pregnancy-related premature death	FALSE	FALSE
UKB_460K.mental_NEUROTICISM	IW7252	0.318953	0.960827	0.455292	609	60	thyroid stimulating hormone beta [Source:HGNC Symbol;Acc:HGNC:12372]	FALSE	FALSE
UKB_460K.mental_NEUROTICISM	MP0002375	4.10871	4.39558	0.455458	221	24	abnormal thymus medulla morphology	FALSE	FALSE
UKB_460K.mental_NEUROTICISM	IW284403	0.213659	1.07404	0.455559	790	51	WD repeat domain 62 [Source:HGNC Symbol;Acc:HGNC:24502]	FALSE	FALSE
UKB_460K.mental_NEUROTICISM	IW5971	2.64652	2.44669	0.455612	444	37	RELB proto-oncogene, NF-kB subunit [Source:HGNC Symbol;Acc:HGNC:9956]	FALSE	FALSE
UKB_460K.mental_NEUROTICISM	IW2067	1.97386	1.31731	0.455617	1926	115	ERCC excision repair 1, endonuclease non-catalytic subunit [Source:HGNC Symbol;Acc:HGNC:3433]	FALSE	FALSE
UKB_460K.mental_NEUROTICISM	IW5580	2.10166	1.46793	0.455623	601	54	protein kinase C delta [Source:HGNC Symbol;Acc:HGNC:9399]	FALSE	FALSE
UKB_460K.mental_NEUROTICISM	IW4820	-0.0516767	1.68544	0.455656	392	28	natural killer cell triggering receptor [Source:HGNC Symbol;Acc:HGNC:7833]	FALSE	FALSE
UKB_460K.mental_NEUROTICISM	IW5562	1.54931	0.850911	0.455832	1455	116	protein kinase AMP-activated catalytic subunit alpha 1 [Source:HGNC Symbol;Acc:HGNC:9376]	FALSE	FALSE
UKB_460K.mental_NEUROTICISM	IW9113	0.21417	1.19468	0.455964	1308	104	large tumor suppressor kinase 1 [Source:HGNC Symbol;Acc:HGNC:6514]	FALSE	FALSE
UKB_460K.mental_NEUROTICISM	MP0008706	0.346539	0.933647	0.455995	925	85	decreased interleukin-6 secretion	FALSE	FALSE
UKB_460K.mental_NEUROTICISM	3232	2.01356	1.51521	0.45606	499	50	TGF-beta receptor signaling	FALSE	FALSE
UKB_460K.mental_NEUROTICISM	1041	2.69204	2.49832	0.456093	261	22	Recycling pathway of L1	FALSE	FALSE
UKB_460K.mental_NEUROTICISM	BSID1270324	2.69204	2.49832	0.456093	261	22	Recycling pathway of L1	FALSE	FALSE
UKB_460K.mental_NEUROTICISM	BSID1309106	0.119471	1.15541	0.45615	602	30	Resolution of D-loop Structures through Holliday Junction Intermediates	FALSE	FALSE
UKB_460K.mental_NEUROTICISM	1305	0.119471	1.15541	0.45615	602	30	Resolution of D-loop Structures through Holliday Junction Intermediates	FALSE	FALSE
UKB_460K.mental_NEUROTICISM	GO0015030	0.0205087	1.27668	0.456192	499	33	Cajal body	FALSE	FALSE
UKB_460K.mental_NEUROTICISM	GO0046966	3.4313	3.57359	0.4563	359	23	thyroid hormone receptor binding	FALSE	FALSE
UKB_460K.mental_NEUROTICISM	GO0007202	0.424272	0.84723	0.456397	660	54	activation of phospholipase C activity	FALSE	FALSE
UKB_460K.mental_NEUROTICISM	GO0006091	2.54459	2.14584	0.456446	527	46	generation of precursor metabolites and energy	FALSE	FALSE
UKB_460K.mental_NEUROTICISM	MP0001570	2.49192	2.21312	0.456474	593	38	abnormal circulating enzyme level	FALSE	FALSE
UKB_460K.mental_NEUROTICISM	BSID1269320	0.0193203	1.35782	0.45651	454	40	Interleukin-1 signaling	FALSE	FALSE
UKB_460K.mental_NEUROTICISM	IW51132	2.23055	1.80796	0.456553	210	19	ring finger protein, LIM domain interacting [Source:HGNC Symbol;Acc:HGNC:13429]	FALSE	FALSE
UKB_460K.mental_NEUROTICISM	IW9232	0.128385	1.2306	0.456618	762	54	pituitary tumor-transforming 1 [Source:HGNC Symbol;Acc:HGNC:9690]	FALSE	FALSE
UKB_460K.mental_NEUROTICISM	MP0000291	-0.0129342	1.48315	0.457012	519	49	enlarged pericardium	FALSE	FALSE
UKB_460K.mental_NEUROTICISM	MP0000930	2.11549	1.70589	0.457025	542	42	wavy neural tube	FALSE	FALSE
UKB_460K.mental_NEUROTICISM	IW4205	2.69898	2.17046	0.457078	323	31	myocyte enhancer factor 2A [Source:HGNC Symbol;Acc:HGNC:6993]	FALSE	FALSE
UKB_460K.mental_NEUROTICISM	IW3156	0.351755	0.950269	0.457079	1227	98	3-hydroxy-3-methylglutaryl-CoA reductase [Source:HGNC Symbol;Acc:HGNC:5006]	FALSE	FALSE
UKB_460K.mental_NEUROTICISM	MP0003885	0.224667	1.09746	0.457159	321	22	abnormal rostral-caudal body axis extension	FALSE	FALSE
UKB_460K.mental_NEUROTICISM	IW286077	-0.552176	2.11718	0.45718	346	21	family with sequence similarity 83 member H [Source:HGNC Symbol;Acc:HGNC:24797]	FALSE	FALSE
UKB_460K.mental_NEUROTICISM	MP0008561	0.414173	0.850963	0.45735	1312	111	decreased tumor necrosis factor secretion	FALSE	FALSE
UKB_460K.mental_NEUROTICISM	MP0010101	-0.00738582	1.52646	0.457393	887	62	increased sacral vertebrae number	FALSE	FALSE
UKB_460K.mental_NEUROTICISM	IW6318	3.33223	3.36898	0.457417	229	21	serpin family B member 4 [Source:HGNC Symbol;Acc:HGNC:10570]	FALSE	FALSE
UKB_460K.mental_NEUROTICISM	GO0030175	2.09521	1.52593	0.457635	589	52	filopodium	FALSE	FALSE
UKB_460K.mental_NEUROTICISM	2639	0.205024	1.09772	0.457848	677	61	BCR signaling pathway	FALSE	FALSE
UKB_460K.mental_NEUROTICISM	IW51608	3.15711	3.05599	0.457915	414	29	golgi to ER traffic protein 4 [Source:HGNC Symbol;Acc:HGNC:21690]	FALSE	FALSE
UKB_460K.mental_NEUROTICISM	MP0003020	0.117126	1.26638	0.457951	520	41	decreased circulating chloride level	FALSE	FALSE
UKB_460K.mental_NEUROTICISM	MP0004768	3.24382	3.21381	0.45805	359	26	abnormal axonal transport	FALSE	FALSE
UKB_460K.mental_NEUROTICISM	MP0005215	0.483873	0.8166	0.458094	684	66	abnormal pancreatic islet morphology	FALSE	FALSE
UKB_460K.mental_NEUROTICISM	BSID1108786	2.64355	2.37391	0.458144	338	23	mucin core 1 and core 2 O-glycosylation	FALSE	FALSE
UKB_460K.mental_NEUROTICISM	IW5372	3.20751	2.85684	0.458409	657	35	phosphomannomutase 1 [Source:HGNC Symbol;Acc:HGNC:9114]	FALSE	FALSE
UKB_460K.mental_NEUROTICISM	GO0005912	2.14904	1.70255	0.458576	567	40	adherens junction	FALSE	FALSE
UKB_460K.mental_NEUROTICISM	IW9441	1.7801	1.13044	0.458645	1171	98	mediator complex subunit 26 [Source:HGNC Symbol;Acc:HGNC:2376]	FALSE	FALSE
UKB_460K.mental_NEUROTICISM	GO0030036	1.85665	1.29695	0.458668	1841	137	actin cytoskeleton organization	FALSE	FALSE
UKB_460K.mental_NEUROTICISM	IW10594	1.85111	1.17729	0.458791	1514	106	pre-mRNA processing factor 8 [Source:HGNC Symbol;Acc:HGNC:17340]	FALSE	FALSE
UKB_460K.mental_NEUROTICISM	BSID1269210	2.63759	2.45896	0.458989	217	21	TAK1 activates NFkB by phosphorylation and activation of IKKs complex	FALSE	FALSE
UKB_460K.mental_NEUROTICISM	IW4867	1.68285	0.960391	0.459096	2975	205	nephrocystin 1 [Source:HGNC Symbol;Acc:HGNC:7905]	FALSE	FALSE
UKB_460K.mental_NEUROTICISM	GO0051262	2.85904	2.69114	0.459183	246	21	protein tetramerization	FALSE	FALSE
UKB_460K.mental_NEUROTICISM	BSID138018	2.33897	1.92293	0.4592	441	44	Downstream signaling in naive CD8+ T cells	FALSE	FALSE
UKB_460K.mental_NEUROTICISM	IW9867	2.57937	2.31478	0.459438	317	29	praja ring finger ubiquitin ligase 2 [Source:HGNC Symbol;Acc:HGNC:17481]	FALSE	FALSE
UKB_460K.mental_NEUROTICISM	2032	0.00905778	1.39211	0.459571	384	21	Homocarnosinosis	FALSE	FALSE
UKB_460K.mental_NEUROTICISM	1759	0.00905778	1.39211	0.459571	384	21	Glutamate Metabolism	FALSE	FALSE
UKB_460K.mental_NEUROTICISM	1914	0.00905778	1.39211	0.459571	384	21	4-Hydroxybutyric Aciduria/Succinic Semialdehyde Dehydrogenase Deficiency	FALSE	FALSE
UKB_460K.mental_NEUROTICISM	2202	0.00905778	1.39211	0.459571	384	21	Succinic semialdehyde dehydrogenase deficiency	FALSE	FALSE
UKB_460K.mental_NEUROTICISM	1987	0.00905778	1.39211	0.459571	384	21	Hyperinsulinism-Hyperammonemia Syndrome	FALSE	FALSE
UKB_460K.mental_NEUROTICISM	1821	0.00905778	1.39211	0.459571	384	21	2-Hydroxyglutric Aciduria (D And L Form)	FALSE	FALSE
UKB_460K.mental_NEUROTICISM	MP0000269	0.0534559	1.35873	0.459683	590	51	abnormal heart looping	FALSE	FALSE
UKB_460K.mental_NEUROTICISM	IW229	1.60796	0.80661	0.459685	3129	205	aldolase, fructose-bisphosphate B [Source:HGNC Symbol;Acc:HGNC:417]	FALSE	FALSE
UKB_460K.mental_NEUROTICISM	BSID1383017	2.48473	2.02896	0.459754	544	51	The role of GTSE1 in G2/M progression after G2 checkpoint	FALSE	FALSE
UKB_460K.mental_NEUROTICISM	1545	2.48473	2.02896	0.459754	544	51	The role of GTSE1 in G2/M progression after G2 checkpoint	FALSE	FALSE
UKB_460K.mental_NEUROTICISM	IW10437	2.89223	2.85512	0.459935	417	30	IFI30, lysosomal thiol reductase [Source:HGNC Symbol;Acc:HGNC:5398]	FALSE	FALSE
UKB_460K.mental_NEUROTICISM	MP0012138	2.5484	2.29648	0.459987	356	33	decreased forebrain size	FALSE	FALSE
UKB_460K.mental_NEUROTICISM	BSID1268845	0.275188	0.960072	0.460118	1280	79	Mitochondrial translation termination	FALSE	FALSE
UKB_460K.mental_NEUROTICISM	1161	0.275188	0.960072	0.460118	1280	79	Mitochondrial translation termination	FALSE	FALSE
UKB_460K.mental_NEUROTICISM	IW6643	0.201785	1.14459	0.460125	677	50	sorting nexin 2 [Source:HGNC Symbol;Acc:HGNC:11173]	FALSE	FALSE
UKB_460K.mental_NEUROTICISM	IW6708	1.85609	1.28951	0.460211	1241	89	spectrin alpha, erythrocytic 1 [Source:HGNC Symbol;Acc:HGNC:11272]	FALSE	FALSE
UKB_460K.mental_NEUROTICISM	IW9348	2.15086	1.83055	0.460225	487	35	N-deacetylase and N-sulfotransferase 3 [Source:HGNC Symbol;Acc:HGNC:7682]	FALSE	FALSE
UKB_460K.mental_NEUROTICISM	BSID1269712	0.374745	0.873208	0.460275	710	49	Deadenylation-dependent mRNA decay	FALSE	FALSE
UKB_460K.mental_NEUROTICISM	BSID852705	0.366399	1.00016	0.460308	1260	139	MicroRNAs in cancer	FALSE	FALSE
UKB_460K.mental_NEUROTICISM	1441	-0.540263	2.13584	0.460466	440	26	mRNA Capping	FALSE	FALSE
UKB_460K.mental_NEUROTICISM	BSID1269687	-0.540263	2.13584	0.460466	440	26	mRNA Capping	FALSE	FALSE
UKB_460K.mental_NEUROTICISM	IW9570	0.125934	1.31586	0.460496	1774	116	golgi SNAP receptor complex member 2 [Source:HGNC Symbol;Acc:HGNC:4431]	FALSE	FALSE
UKB_460K.mental_NEUROTICISM	BSID1269332	-0.643021	2.2632	0.460556	160	25	TNFs bind their physiological receptors	FALSE	FALSE
UKB_460K.mental_NEUROTICISM	MP0002064	1.61835	0.86731	0.460652	1683	151	seizures	FALSE	FALSE
UKB_460K.mental_NEUROTICISM	MP0001146	0.33984	0.990847	0.460722	1438	120	abnormal testis morphology	FALSE	FALSE
UKB_460K.mental_NEUROTICISM	BSID137990	2.82508	2.46868	0.460884	471	24	Regulation of CDC42 activity	FALSE	FALSE
UKB_460K.mental_NEUROTICISM	IW836	1.88026	1.27635	0.460959	1252	94	caspase 3 [Source:HGNC Symbol;Acc:HGNC:1504]	FALSE	FALSE
UKB_460K.mental_NEUROTICISM	IW4331	1.86062	1.08574	0.460965	1941	146	MNAT1, CDK activating kinase assembly factor [Source:HGNC Symbol;Acc:HGNC:7181]	FALSE	FALSE
UKB_460K.mental_NEUROTICISM	BSID907942	0.223006	1.11437	0.461099	631	34	superpathway of purine nucleotide salvage	FALSE	FALSE
UKB_460K.mental_NEUROTICISM	386	0.201757	1.27206	0.461116	843	61	Transport of Mature mRNA derived from an Intron-Containing Transcript	FALSE	FALSE
UKB_460K.mental_NEUROTICISM	BSID1270429	2.1945	1.8323	0.46114	334	34	DNA Damage/Telomere Stress Induced Senescence	FALSE	FALSE
UKB_460K.mental_NEUROTICISM	GO0055007	-0.289029	1.87759	0.461376	252	22	cardiac muscle cell differentiation	FALSE	FALSE
UKB_460K.mental_NEUROTICISM	IW9785	2.37025	1.95065	0.461626	768	53	DEAH-box helicase 38 [Source:HGNC Symbol;Acc:HGNC:17211]	FALSE	FALSE
UKB_460K.mental_NEUROTICISM	IW5329	0.264357	1.11418	0.461744	809	57	plasminogen activator, urokinase receptor [Source:HGNC Symbol;Acc:HGNC:9053]	FALSE	FALSE
UKB_460K.mental_NEUROTICISM	MP0005006	2.46944	2.05118	0.461796	733	65	abnormal osteoblast physiology	FALSE	FALSE
UKB_460K.mental_NEUROTICISM	2443	1.89965	1.27003	0.461885	1130	97	Prolactin	FALSE	FALSE
UKB_460K.mental_NEUROTICISM	IW100506403	1.75741	1.10518	0.461893	517	56	runt related transcription factor 1 [Source:HGNC Symbol;Acc:HGNC:10471]	FALSE	FALSE
UKB_460K.mental_NEUROTICISM	3197	3.52078	3.81901	0.461968	348	34	ID	FALSE	FALSE
UKB_460K.mental_NEUROTICISM	BSID1458248	2.08981	1.63276	0.462021	830	64	Rac1/Pak1/p38/MMP-2 pathway	FALSE	FALSE
UKB_460K.mental_NEUROTICISM	BSID1309094	-0.0808816	1.90028	0.462095	351	27	Regulation of TNFR1 signaling	FALSE	FALSE
UKB_460K.mental_NEUROTICISM	IW7389	0.0810889	1.27412	0.462112	322	26	uroporphyrinogen decarboxylase [Source:HGNC Symbol;Acc:HGNC:12591]	FALSE	FALSE
UKB_460K.mental_NEUROTICISM	IW3688	1.89044	1.23489	0.462254	2272	158	integrin subunit beta 1 [Source:HGNC Symbol;Acc:HGNC:6153]	FALSE	FALSE
UKB_460K.mental_NEUROTICISM	BSID83068	0.079136	1.29774	0.462357	970	77	ECM-receptor interaction	FALSE	FALSE
UKB_460K.mental_NEUROTICISM	BSID1269193	1.57646	0.684	0.462366	3513	277	Antigen processing: Ubiquitination & Proteasome degradation	FALSE	FALSE
UKB_460K.mental_NEUROTICISM	IW2664	1.81254	1.09017	0.462523	1604	124	GDP dissociation inhibitor 1 [Source:HGNC Symbol;Acc:HGNC:4226]	FALSE	FALSE
UKB_460K.mental_NEUROTICISM	GO0007369	0.0191998	1.41715	0.462657	321	27	gastrulation	FALSE	FALSE
UKB_460K.mental_NEUROTICISM	IW4502	3.07793	3.14007	0.462669	304	22	metallothionein 2A [Source:HGNC Symbol;Acc:HGNC:7406]	FALSE	FALSE
UKB_460K.mental_NEUROTICISM	GO0051592	0.309472	1.02673	0.46268	604	50	response to calcium ion	FALSE	FALSE
UKB_460K.mental_NEUROTICISM	IW7015	2.07005	1.41908	0.462867	983	74	telomerase reverse transcriptase [Source:HGNC Symbol;Acc:HGNC:11730]	FALSE	FALSE
UKB_460K.mental_NEUROTICISM	457	-0.484779	2.10838	0.462894	356	20	Abortive elongation of HIV-1 transcript in the absence of Tat	FALSE	FALSE
UKB_460K.mental_NEUROTICISM	BSID1269078	-0.484779	2.10838	0.462894	356	20	Abortive elongation of HIV-1 transcript in the absence of Tat	FALSE	FALSE
UKB_460K.mental_NEUROTICISM	BSID137920	-0.200087	1.64323	0.462951	305	24	TRAIL signaling pathway	FALSE	FALSE
UKB_460K.mental_NEUROTICISM	3148	-0.200087	1.64323	0.462951	305	24	TRAIL signaling pathway	FALSE	FALSE
UKB_460K.mental_NEUROTICISM	MP0002599	2.54577	2.34294	0.462998	507	39	increased mean platelet volume	FALSE	FALSE
UKB_460K.mental_NEUROTICISM	MP0001554	1.70265	1.09253	0.463075	1075	88	increased circulating free fatty acid level	FALSE	FALSE
UKB_460K.mental_NEUROTICISM	IW94234	3.81526	4.35921	0.463195	284	25	forkhead box Q1 [Source:HGNC Symbol;Acc:HGNC:20951]	FALSE	FALSE
UKB_460K.mental_NEUROTICISM	MP0001545	-0.0173922	1.47094	0.463307	285	28	abnormal hematopoietic system physiology	FALSE	FALSE
UKB_460K.mental_NEUROTICISM	GO0043523	-0.254207	2.0971	0.463308	279	24	regulation of neuron apoptotic process	FALSE	FALSE
UKB_460K.mental_NEUROTICISM	GO0031234	1.97565	1.37107	0.46339	450	37	extrinsic to cytoplasmic side of plasma membrane	FALSE	FALSE
UKB_460K.mental_NEUROTICISM	GO0005788	0.547358	0.685414	0.463417	2291	153	endoplasmic reticulum lumen	FALSE	FALSE
UKB_460K.mental_NEUROTICISM	BSID198794	-0.192099	1.67612	0.463455	119	19	Cytokines and Inflammatory Response	FALSE	FALSE
UKB_460K.mental_NEUROTICISM	IW1400	0.263725	1.0353	0.463498	613	43	collapsin response mediator protein 1 [Source:HGNC Symbol;Acc:HGNC:2365]	FALSE	FALSE
UKB_460K.mental_NEUROTICISM	MP0005634	3.20127	3.24458	0.463613	294	22	decreased circulating sodium level	FALSE	FALSE
UKB_460K.mental_NEUROTICISM	IW285527	2.88456	2.54224	0.463695	422	34	FRY like transcription coactivator [Source:HGNC Symbol;Acc:HGNC:29127]	FALSE	FALSE
UKB_460K.mental_NEUROTICISM	1681	0.184772	1.18298	0.46383	458	40	Retinoid metabolism and transport	FALSE	FALSE
UKB_460K.mental_NEUROTICISM	MP0002166	3.52549	3.74602	0.463924	272	18	altered tumor susceptibility	FALSE	FALSE
UKB_460K.mental_NEUROTICISM	IW10043	2.07453	1.63919	0.464143	441	32	target of myb1 membrane trafficking protein [Source:HGNC Symbol;Acc:HGNC:11982]	FALSE	FALSE
UKB_460K.mental_NEUROTICISM	IW84337	3.72075	3.88484	0.464186	245	24	elongation factor 1 homolog [Source:HGNC Symbol;Acc:HGNC:28691]	FALSE	FALSE
UKB_460K.mental_NEUROTICISM	3044	2.20857	1.75416	0.46445	457	48	Downstream signaling in naâ€™Ã€ve CD8+ T cells	FALSE	FALSE
UKB_460K.mental_NEUROTICISM	IW2862	0.496153	0.76651	0.464472	1085	103	motilin receptor [Source:HGNC Symbol;Acc:HGNC:4495]	FALSE	FALSE
UKB_460K.mental_NEUROTICISM	IW55687	-0.1244	1.5447	0.464552	260	23	tRNA 5-methylaminomethyl-2-thiouridylate methyltransferase [Source:HGNC Symbol;Acc:HGNC:25481]	FALSE	FALSE
UKB_460K.mental_NEUROTICISM	IW5715	2.10663	1.44519	0.464558	1001	82	proteasome 26S subunit, non-ATPase 9 [Source:HGNC Symbol;Acc:HGNC:9567]	FALSE	FALSE
UKB_460K.mental_NEUROTICISM	1693	1.56807	0.679227	0.464661	3539	280	Antigen processing: Ubiquitination & Proteasome degradation	FALSE	FALSE
UKB_460K.mental_NEUROTICISM	IW474381	0.613858	0.592227	0.464739	3933	270	H2A histone family member B2 [Source:HGNC Symbol;Acc:HGNC:18298]	FALSE	FALSE
UKB_460K.mental_NEUROTICISM	IW83740	0.613858	0.592227	0.464739	3933	270	H2A histone family member B3 [Source:HGNC Symbol;Acc:HGNC:14455]	FALSE	FALSE
UKB_460K.mental_NEUROTICISM	GO0005856	1.38587	0.596515	0.464789	4547	334	cytoskeleton	FALSE	FALSE
UKB_460K.mental_NEUROTICISM	BSID138024	2.05502	1.58811	0.464812	475	48	TGF-beta receptor signaling	FALSE	FALSE
UKB_460K.mental_NEUROTICISM	BSID1268939	4.72812	5.21647	0.464816	574	38	Diseases of metabolism	FALSE	FALSE
UKB_460K.mental_NEUROTICISM	BSID1458272	-0.447276	2.04806	0.465012	346	32	Photodynamic therapy-induced HIF-1 survival signaling	FALSE	FALSE
UKB_460K.mental_NEUROTICISM	GO0005758	0.136067	1.46431	0.465112	720	46	mitochondrial intermembrane space	FALSE	FALSE
UKB_460K.mental_NEUROTICISM	IW51594	0.0586224	1.28243	0.465123	740	58	neuroblastoma amplified sequence [Source:HGNC Symbol;Acc:HGNC:15625]	FALSE	FALSE
UKB_460K.mental_NEUROTICISM	IW10652	2.06652	1.38858	0.465169	2287	152	YKT6 v-SNARE homolog [Source:HGNC Symbol;Acc:HGNC:16959]	FALSE	FALSE
UKB_460K.mental_NEUROTICISM	GO0007220	3.56116	3.81415	0.465169	219	20	Notch receptor processing	FALSE	FALSE
UKB_460K.mental_NEUROTICISM	BSID169348	0.122683	1.26417	0.465189	610	51	Signaling events mediated by focal adhesion kinase	FALSE	FALSE
UKB_460K.mental_NEUROTICISM	IW1653	2.77472	2.65361	0.465275	405	23	DEAD-box helicase 1 [Source:HGNC Symbol;Acc:HGNC:2734]	FALSE	FALSE
UKB_460K.mental_NEUROTICISM	MP0003896	0.190178	1.18355	0.465423	414	37	prolonged PR interval	FALSE	FALSE
UKB_460K.mental_NEUROTICISM	IW689	0.513689	0.816617	0.465443	2994	209	basic transcription factor 3 [Source:HGNC Symbol;Acc:HGNC:1125]	FALSE	FALSE
UKB_460K.mental_NEUROTICISM	MP0004028	0.0718031	1.29613	0.465601	548	36	chromosome breakage	FALSE	FALSE
UKB_460K.mental_NEUROTICISM	IW84962	-0.644509	2.29299	0.465615	404	20	ajuba LIM protein [Source:HGNC Symbol;Acc:HGNC:20250]	FALSE	FALSE
UKB_460K.mental_NEUROTICISM	IW10994	-0.0016013	1.59347	0.46564	319	27	ilvB acetolactate synthase like [Source:HGNC Symbol;Acc:HGNC:6041]	FALSE	FALSE
UKB_460K.mental_NEUROTICISM	GO0030073	2.40719	2.13554	0.465756	326	27	insulin secretion	FALSE	FALSE
UKB_460K.mental_NEUROTICISM	IW527	0.264836	1.0419	0.466003	1622	109	ATPase H+ transporting V0 subunit c [Source:HGNC Symbol;Acc:HGNC:855]	FALSE	FALSE
UKB_460K.mental_NEUROTICISM	MP0004084	2.76352	2.51204	0.466124	350	35	abnormal cardiac muscle relaxation	FALSE	FALSE
UKB_460K.mental_NEUROTICISM	GO0097193	1.93258	1.40431	0.466264	715	51	intrinsic apoptotic signaling pathway	FALSE	FALSE
UKB_460K.mental_NEUROTICISM	GO0007018	2.19057	1.81777	0.466265	883	67	microtubule-based movement	FALSE	FALSE
UKB_460K.mental_NEUROTICISM	MP0002825	0.0374713	1.35197	0.466286	454	44	abnormal notochord morphology	FALSE	FALSE
UKB_460K.mental_NEUROTICISM	IW84902	3.43215	3.30686	0.466445	782	38	centrosomal protein 89 [Source:HGNC Symbol;Acc:HGNC:25907]	FALSE	FALSE
UKB_460K.mental_NEUROTICISM	MP0000706	1.71147	1.02676	0.466464	1210	124	small thymus	FALSE	FALSE
UKB_460K.mental_NEUROTICISM	497	2.60681	2.21768	0.466474	541	47	SCF-beta-TrCP mediated degradation of Emi1	FALSE	FALSE
UKB_460K.mental_NEUROTICISM	BSID1269841	2.60681	2.21768	0.466474	541	47	SCF-beta-TrCP mediated degradation of Emi1	FALSE	FALSE
UKB_460K.mental_NEUROTICISM	IW23005	5.89707	7.4615	0.466702	276	21	mitogen-activated protein kinase binding protein 1 [Source:HGNC Symbol;Acc:HGNC:29536]	FALSE	FALSE
UKB_460K.mental_NEUROTICISM	MP0000727	4.49839	5.34242	0.466705	184	18	absent CD8-positive, alpha-beta T cells	FALSE	FALSE
UKB_460K.mental_NEUROTICISM	451	-0.580478	2.22034	0.466779	425	24	RNA Pol II CTD phosphorylation and interaction with CE during HIV infection	FALSE	FALSE
UKB_460K.mental_NEUROTICISM	1501	-0.580478	2.22034	0.466779	425	24	RNA Pol II CTD phosphorylation and interaction with CE	FALSE	FALSE
UKB_460K.mental_NEUROTICISM	BSID1269681	-0.580478	2.22034	0.466779	425	24	RNA Pol II CTD phosphorylation and interaction with CE	FALSE	FALSE
UKB_460K.mental_NEUROTICISM	BSID1269073	-0.580478	2.22034	0.466779	425	24	RNA Pol II CTD phosphorylation and interaction with CE during HIV infection	FALSE	FALSE
UKB_460K.mental_NEUROTICISM	IW6789	2.14461	1.56246	0.466802	1125	78	serine/threonine kinase 4 [Source:HGNC Symbol;Acc:HGNC:11408]	FALSE	FALSE
UKB_460K.mental_NEUROTICISM	IW4538	-0.385575	1.97949	0.466875	607	34	mitochondrially encoded NADH:ubiquinone oxidoreductase core subunit 4 [Source:HGNC Symbol;Acc:HGNC:7459]	FALSE	FALSE
UKB_460K.mental_NEUROTICISM	MP0004936	2.27412	1.66851	0.467134	474	47	impaired branching involved in ureteric bud morphogenesis	FALSE	FALSE
UKB_460K.mental_NEUROTICISM	IW23091	0.0334978	1.40946	0.467156	580	38	zinc finger CCCH-type containing 13 [Source:HGNC Symbol;Acc:HGNC:20368]	FALSE	FALSE
UKB_460K.mental_NEUROTICISM	IW1317	-0.190628	1.73481	0.46721	227	22	solute carrier family 31 member 1 [Source:HGNC Symbol;Acc:HGNC:11016]	FALSE	FALSE
UKB_460K.mental_NEUROTICISM	1406	2.72441	2.38387	0.467277	483	43	Ubiquitin-dependent degradation of Cyclin D1	FALSE	FALSE
UKB_460K.mental_NEUROTICISM	BSID1269791	2.72441	2.38387	0.467277	483	43	Ubiquitin-dependent degradation of Cyclin D	FALSE	FALSE
UKB_460K.mental_NEUROTICISM	BSID1269792	2.72441	2.38387	0.467277	483	43	Ubiquitin-dependent degradation of Cyclin D1	FALSE	FALSE
UKB_460K.mental_NEUROTICISM	GO0032259	3.16693	3.25952	0.467302	402	21	methylation	FALSE	FALSE
UKB_460K.mental_NEUROTICISM	IW4709	-0.0848529	1.5523	0.467329	840	52	NADH:ubiquinone oxidoreductase subunit B3 [Source:HGNC Symbol;Acc:HGNC:7698]	FALSE	FALSE
UKB_460K.mental_NEUROTICISM	IW1630	2.38584	2.03588	0.467347	1005	65	DCC netrin 1 receptor [Source:HGNC Symbol;Acc:HGNC:2701]	FALSE	FALSE
UKB_460K.mental_NEUROTICISM	IW4736	0.34095	1.09325	0.467494	2326	155	ribosomal protein L10a [Source:HGNC Symbol;Acc:HGNC:10299]	FALSE	FALSE
UKB_460K.mental_NEUROTICISM	BSID814182	0.359389	0.943235	0.46755	726	66	Prolactin signaling pathway	FALSE	FALSE
UKB_460K.mental_NEUROTICISM	GO0003684	2.47443	2.00736	0.467706	826	51	damaged DNA binding	FALSE	FALSE
UKB_460K.mental_NEUROTICISM	IW2254	-0.124319	1.65816	0.46791	198	22	fibroblast growth factor 9 [Source:HGNC Symbol;Acc:HGNC:3687]	FALSE	FALSE
UKB_460K.mental_NEUROTICISM	BSID198789	1.85154	1.22229	0.468287	654	64	Wnt Signaling Pathway	FALSE	FALSE
UKB_460K.mental_NEUROTICISM	IW7465	2.354	1.82407	0.468382	522	40	WEE1 G2 checkpoint kinase [Source:HGNC Symbol;Acc:HGNC:12761]	FALSE	FALSE
UKB_460K.mental_NEUROTICISM	IW23016	0.212003	1.14275	0.468394	436	29	exosome component 7 [Source:HGNC Symbol;Acc:HGNC:28112]	FALSE	FALSE
UKB_460K.mental_NEUROTICISM	BSID711361	0.291211	1.16724	0.468415	605	60	Oncostatin M Signaling Pathway	FALSE	FALSE
UKB_460K.mental_NEUROTICISM	GO0016829	0.0394457	1.35129	0.468429	386	25	lyase activity	FALSE	FALSE
UKB_460K.mental_NEUROTICISM	IW23654	4.42853	4.97423	0.468462	360	23	plexin B2 [Source:HGNC Symbol;Acc:HGNC:9104]	FALSE	FALSE
UKB_460K.mental_NEUROTICISM	3072	3.52057	3.61431	0.468487	390	29	Insulin-mediated glucose transport	FALSE	FALSE
UKB_460K.mental_NEUROTICISM	IW3927	-0.0566069	1.49658	0.468644	350	27	LIM and SH3 protein 1 [Source:HGNC Symbol;Acc:HGNC:6513]	FALSE	FALSE
UKB_460K.mental_NEUROTICISM	IW5587	-0.258583	1.75787	0.468795	223	21	protein kinase D1 [Source:HGNC Symbol;Acc:HGNC:9407]	FALSE	FALSE
UKB_460K.mental_NEUROTICISM	MP0000474	2.64735	2.49135	0.468811	320	28	abnormal foregut morphology	FALSE	FALSE
UKB_460K.mental_NEUROTICISM	BSID1270192	0.193978	1.19478	0.468984	336	24	Endogenous sterols	FALSE	FALSE
UKB_460K.mental_NEUROTICISM	IW10613	0.360794	0.918306	0.469049	774	60	ER lipid raft associated 1 [Source:HGNC Symbol;Acc:HGNC:16947]	FALSE	FALSE
UKB_460K.mental_NEUROTICISM	MP0000613	-0.0374225	1.44771	0.469152	316	21	abnormal salivary gland morphology	FALSE	FALSE
UKB_460K.mental_NEUROTICISM	MP0003620	2.51061	2.26095	0.469174	269	21	oliguria	FALSE	FALSE
UKB_460K.mental_NEUROTICISM	IW9875	-0.215479	1.84809	0.469235	408	34	URB1 ribosome biogenesis 1 homolog (S. cerevisiae) [Source:HGNC Symbol;Acc:HGNC:17344]	FALSE	FALSE
UKB_460K.mental_NEUROTICISM	MP0003921	1.65201	0.996717	0.469245	1160	105	abnormal heart left ventricle morphology	FALSE	FALSE
UKB_460K.mental_NEUROTICISM	MP0001932	2.07595	1.63514	0.469344	749	63	abnormal spermiogenesis	FALSE	FALSE
UKB_460K.mental_NEUROTICISM	2642	3.31668	3.43022	0.469362	504	36	Internalization of ErbB1	FALSE	FALSE
UKB_460K.mental_NEUROTICISM	BSID545326	5.94278	6.70498	0.469451	370	21	D-myo-inositol (1,4,5)-trisphosphate biosynthesis	FALSE	FALSE
UKB_460K.mental_NEUROTICISM	BSID137940	1.76051	1.1593	0.469514	737	61	Signaling events mediated by VEGFR1 and VEGFR2	FALSE	FALSE
UKB_460K.mental_NEUROTICISM	GO0007339	-0.413378	1.95182	0.469569	415	26	binding of sperm to zona pellucida	FALSE	FALSE
UKB_460K.mental_NEUROTICISM	IW23064	2.39692	1.94642	0.469595	287	20	senataxin [Source:HGNC Symbol;Acc:HGNC:445]	FALSE	FALSE
UKB_460K.mental_NEUROTICISM	MP0000003	2.2804	1.84292	0.469739	279	24	abnormal adipose tissue morphology	FALSE	FALSE
UKB_460K.mental_NEUROTICISM	MP0002447	1.68018	1.06581	0.469768	1148	96	abnormal erythrocyte morphology	FALSE	FALSE
UKB_460K.mental_NEUROTICISM	MP0002766	2.2862	1.97818	0.469913	492	27	situs inversus	FALSE	FALSE
UKB_460K.mental_NEUROTICISM	IW8344	0.626019	0.593382	0.470071	5296	375	histone cluster 1 H2B family member e [Source:HGNC Symbol;Acc:HGNC:4753]	FALSE	FALSE
UKB_460K.mental_NEUROTICISM	IW8343	0.626019	0.593382	0.470071	5296	375	histone cluster 1 H2B family member f [Source:HGNC Symbol;Acc:HGNC:4752]	FALSE	FALSE
UKB_460K.mental_NEUROTICISM	IW8347	0.626019	0.593382	0.470071	5296	375	histone cluster 1 H2B family member c [Source:HGNC Symbol;Acc:HGNC:4757]	FALSE	FALSE
UKB_460K.mental_NEUROTICISM	IW8339	0.626019	0.593382	0.470071	5296	375	histone cluster 1 H2B family member g [Source:HGNC Symbol;Acc:HGNC:4746]	FALSE	FALSE
UKB_460K.mental_NEUROTICISM	IW8346	0.626019	0.593382	0.470071	5296	375	histone cluster 1 H2B family member i [Source:HGNC Symbol;Acc:HGNC:4756]	FALSE	FALSE
UKB_460K.mental_NEUROTICISM	BSID1269423	-0.36236	2.0495	0.470099	180	16	FRS-mediated FGFR4 signaling	FALSE	FALSE
UKB_460K.mental_NEUROTICISM	1243	-0.36236	2.0495	0.470099	180	16	FRS-mediated FGFR4 signaling	FALSE	FALSE
UKB_460K.mental_NEUROTICISM	MP0004800	1.73552	1.20807	0.470106	676	79	decreased susceptibility to experimental autoimmune encephalomyelitis	FALSE	FALSE
UKB_460K.mental_NEUROTICISM	IW377	1.83676	1.10737	0.470118	1043	80	ADP ribosylation factor 3 [Source:HGNC Symbol;Acc:HGNC:654]	FALSE	FALSE
UKB_460K.mental_NEUROTICISM	BSID137957	2.25983	1.95702	0.470575	460	39	LKB1 signaling events	FALSE	FALSE
UKB_460K.mental_NEUROTICISM	3255	2.25983	1.95702	0.470575	460	39	LKB1 signaling events	FALSE	FALSE
UKB_460K.mental_NEUROTICISM	3009	0.160505	1.15758	0.470578	392	31	Class I PI3K signaling events mediated by Akt	FALSE	FALSE
UKB_460K.mental_NEUROTICISM	IW7433	0.279257	1.04707	0.470595	439	40	vasoactive intestinal peptide receptor 1 [Source:HGNC Symbol;Acc:HGNC:12694]	FALSE	FALSE
UKB_460K.mental_NEUROTICISM	MP0008182	0.297694	1.13661	0.470652	929	73	decreased marginal zone B cell number	FALSE	FALSE
UKB_460K.mental_NEUROTICISM	IW4088	0.587077	0.616438	0.470665	2417	218	SMAD family member 3 [Source:HGNC Symbol;Acc:HGNC:6769]	FALSE	FALSE
UKB_460K.mental_NEUROTICISM	MP0011049	1.66534	1.05469	0.470825	536	47	impaired adaptive thermogenesis	FALSE	FALSE
UKB_460K.mental_NEUROTICISM	IW10480	-0.213671	1.76933	0.470949	264	22	eukaryotic translation initiation factor 3 subunit M [Source:HGNC Symbol;Acc:HGNC:24460]	FALSE	FALSE
UKB_460K.mental_NEUROTICISM	IW6886	2.29027	1.85663	0.470986	320	35	TAL bHLH transcription factor 1, erythroid differentiation factor [Source:HGNC Symbol;Acc:HGNC:11556]	FALSE	FALSE
UKB_460K.mental_NEUROTICISM	IW2819	1.57867	0.907237	0.471	999	78	glycerol-3-phosphate dehydrogenase 1 [Source:HGNC Symbol;Acc:HGNC:4455]	FALSE	FALSE
UKB_460K.mental_NEUROTICISM	IW3691	2.11186	1.70141	0.471052	636	48	integrin subunit beta 4 [Source:HGNC Symbol;Acc:HGNC:6158]	FALSE	FALSE
UKB_460K.mental_NEUROTICISM	GO0006521	2.77506	2.47549	0.471456	466	42	regulation of cellular amino acid metabolic process	FALSE	FALSE
UKB_460K.mental_NEUROTICISM	IW2122	3.79977	4.08388	0.471546	245	25	MDS1 and EVI1 complex locus [Source:HGNC Symbol;Acc:HGNC:3498]	FALSE	FALSE
UKB_460K.mental_NEUROTICISM	IW653361	0.0443652	1.58718	0.471576	351	32	neutrophil cytosolic factor 1 [Source:HGNC Symbol;Acc:HGNC:7660]	FALSE	FALSE
UKB_460K.mental_NEUROTICISM	IW25824	0.335221	1.03922	0.471611	2388	165	peroxiredoxin 5 [Source:HGNC Symbol;Acc:HGNC:9355]	FALSE	FALSE
UKB_460K.mental_NEUROTICISM	IW10898	1.57149	0.831079	0.471727	2330	197	cleavage and polyadenylation specific factor 4 [Source:HGNC Symbol;Acc:HGNC:2327]	FALSE	FALSE
UKB_460K.mental_NEUROTICISM	GO0071944	0.0398002	1.346	0.471732	399	38	cell periphery	FALSE	FALSE
UKB_460K.mental_NEUROTICISM	BSID1269192	1.56083	0.691883	0.471862	4179	322	Class I MHC mediated antigen processing & presentation	FALSE	FALSE
UKB_460K.mental_NEUROTICISM	IW22954	0.0779319	1.27347	0.471929	602	48	tripartite motif containing 32 [Source:HGNC Symbol;Acc:HGNC:16380]	FALSE	FALSE
UKB_460K.mental_NEUROTICISM	IW6181	0.592061	0.608035	0.471965	4914	345	ribosomal protein lateral stalk subunit P2 [Source:HGNC Symbol;Acc:HGNC:10377]	FALSE	FALSE
UKB_460K.mental_NEUROTICISM	MP0005325	1.67062	0.974463	0.472008	1869	147	abnormal renal glomerulus morphology	FALSE	FALSE
UKB_460K.mental_NEUROTICISM	GO0004709	-0.233673	1.78457	0.472012	340	22	MAP kinase kinase kinase activity	FALSE	FALSE
UKB_460K.mental_NEUROTICISM	MP0000189	0.450653	0.764461	0.472219	1255	103	hypoglycemia	FALSE	FALSE
UKB_460K.mental_NEUROTICISM	BSID1458288	2.16643	1.71796	0.472434	362	40	Aryl Hydrocarbon Receptor Pathway	FALSE	FALSE
UKB_460K.mental_NEUROTICISM	IW152	0.419909	0.814707	0.472707	1231	117	adrenoceptor alpha 2C [Source:HGNC Symbol;Acc:HGNC:283]	FALSE	FALSE
UKB_460K.mental_NEUROTICISM	IW9891	-0.0171194	1.44256	0.472744	335	29	NUAK family kinase 1 [Source:HGNC Symbol;Acc:HGNC:14311]	FALSE	FALSE
UKB_460K.mental_NEUROTICISM	MP0005145	2.97079	3.03703	0.472766	434	31	increased circulating VLDL cholesterol level	FALSE	FALSE
UKB_460K.mental_NEUROTICISM	MP0008918	2.91612	2.87377	0.472787	852	55	microgliosis	FALSE	FALSE
UKB_460K.mental_NEUROTICISM	IW143425	-0.080869	1.48807	0.472908	290	21	synaptotagmin 9 [Source:HGNC Symbol;Acc:HGNC:19265]	FALSE	FALSE
UKB_460K.mental_NEUROTICISM	IW6741	1.96742	1.41141	0.473051	1022	92	Sjogren syndrome antigen B [Source:HGNC Symbol;Acc:HGNC:11316]	FALSE	FALSE
UKB_460K.mental_NEUROTICISM	IW695	0.241097	1.04566	0.473337	477	40	Bruton tyrosine kinase [Source:HGNC Symbol;Acc:HGNC:1133]	FALSE	FALSE
UKB_460K.mental_NEUROTICISM	IW122706	2.77064	2.47614	0.473454	461	40	proteasome subunit beta 11 [Source:HGNC Symbol;Acc:HGNC:31963]	FALSE	FALSE
UKB_460K.mental_NEUROTICISM	IW9188	-0.0305511	1.45384	0.473558	224	18	DExD-box helicase 21 [Source:HGNC Symbol;Acc:HGNC:2744]	FALSE	FALSE
UKB_460K.mental_NEUROTICISM	IW79711	2.1037	1.51762	0.473668	1920	128	importin 4 [Source:HGNC Symbol;Acc:HGNC:19426]	FALSE	FALSE
UKB_460K.mental_NEUROTICISM	2574	2.20429	1.7783	0.473684	447	39	Heterotrimeric GPCR signaling pathway (through Dopamine and G alpha s) ( GPCR Dopamine D1like receptor signaling pathway )	FALSE	FALSE
UKB_460K.mental_NEUROTICISM	IW2896	2.53293	2.30902	0.473743	598	52	granulin precursor [Source:HGNC Symbol;Acc:HGNC:4601]	FALSE	FALSE
UKB_460K.mental_NEUROTICISM	IW10982	0.125152	1.26099	0.473859	690	49	microtubule associated protein RP/EB family member 2 [Source:HGNC Symbol;Acc:HGNC:6891]	FALSE	FALSE
UKB_460K.mental_NEUROTICISM	BSID125136	1.6708	1.0767	0.473967	1411	112	Spliceosome	FALSE	FALSE
UKB_460K.mental_NEUROTICISM	1608	2.6203	2.23392	0.474227	514	46	Regulation of RUNX3 expression and activity	FALSE	FALSE
UKB_460K.mental_NEUROTICISM	IW5494	2.38028	2.1452	0.474403	343	35	protein phosphatase, Mg2+/Mn2+ dependent 1A [Source:HGNC Symbol;Acc:HGNC:9275]	FALSE	FALSE
UKB_460K.mental_NEUROTICISM	IW2290	0.0956969	1.30397	0.474413	516	44	forkhead box G1 [Source:HGNC Symbol;Acc:HGNC:3811]	FALSE	FALSE
UKB_460K.mental_NEUROTICISM	MP0001957	2.73455	2.65887	0.474443	274	23	apnea	FALSE	FALSE
UKB_460K.mental_NEUROTICISM	IW6780	1.50284	0.7952	0.474564	3149	251	staufen double-stranded RNA binding protein 1 [Source:HGNC Symbol;Acc:HGNC:11370]	FALSE	FALSE
UKB_460K.mental_NEUROTICISM	MP0000688	-0.0712943	1.6798	0.474582	379	27	lymphoid hyperplasia	FALSE	FALSE
UKB_460K.mental_NEUROTICISM	IW151	0.434132	0.797638	0.474593	1258	120	adrenoceptor alpha 2B [Source:HGNC Symbol;Acc:HGNC:282]	FALSE	FALSE
UKB_460K.mental_NEUROTICISM	IW2854	0.362512	0.93605	0.474824	633	63	G protein-coupled receptor 32 [Source:HGNC Symbol;Acc:HGNC:4487]	FALSE	FALSE
UKB_460K.mental_NEUROTICISM	3067	-0.19927	2.27967	0.474866	227	20	E-cadherin signaling in keratinocytes	FALSE	FALSE
UKB_460K.mental_NEUROTICISM	MP0002059	1.99987	1.62218	0.474906	481	45	abnormal seminal vesicle morphology	FALSE	FALSE
UKB_460K.mental_NEUROTICISM	BSID1270313	2.47764	2.34009	0.47508	395	35	NCAM1 interactions	FALSE	FALSE
UKB_460K.mental_NEUROTICISM	986	2.47764	2.34009	0.47508	395	35	NCAM1 interactions	FALSE	FALSE
UKB_460K.mental_NEUROTICISM	IW81565	-0.017677	1.52705	0.475471	482	29	nudE neurodevelopment protein 1 like 1 [Source:HGNC Symbol;Acc:HGNC:17620]	FALSE	FALSE
UKB_460K.mental_NEUROTICISM	IW9632	1.52292	0.82429	0.475474	2578	183	SEC24 homolog C, COPII coat complex component [Source:HGNC Symbol;Acc:HGNC:10705]	FALSE	FALSE
UKB_460K.mental_NEUROTICISM	IW1312	-0.355456	2.13555	0.475519	388	20	catechol-O-methyltransferase [Source:HGNC Symbol;Acc:HGNC:2228]	FALSE	FALSE
UKB_460K.mental_NEUROTICISM	753	0.104248	1.23423	0.475529	245	19	The canonical retinoid cycle in rods (twilight vision)	FALSE	FALSE
UKB_460K.mental_NEUROTICISM	MP0000106	3.70294	4.12101	0.475544	270	27	abnormal basisphenoid bone morphology	FALSE	FALSE
UKB_460K.mental_NEUROTICISM	GO0032313	2.53585	2.30534	0.4758	641	41	regulation of Rab GTPase activity	FALSE	FALSE
UKB_460K.mental_NEUROTICISM	IW4163	1.51545	0.809562	0.475987	2339	168	mutated in colorectal cancers [Source:HGNC Symbol;Acc:HGNC:6935]	FALSE	FALSE
UKB_460K.mental_NEUROTICISM	IW116541	0.232844	1.01808	0.476025	1059	61	mitochondrial ribosomal protein L54 [Source:HGNC Symbol;Acc:HGNC:16685]	FALSE	FALSE
UKB_460K.mental_NEUROTICISM	2993	2.3605	2.05	0.476036	256	27	IL12 signaling mediated by STAT4	FALSE	FALSE
UKB_460K.mental_NEUROTICISM	IW6720	2.21982	1.71278	0.476217	828	64	sterol regulatory element binding transcription factor 1 [Source:HGNC Symbol;Acc:HGNC:11289]	FALSE	FALSE
UKB_460K.mental_NEUROTICISM	IW3423	2.95552	3.01544	0.476298	411	28	iduronate 2-sulfatase [Source:HGNC Symbol;Acc:HGNC:5389]	FALSE	FALSE
UKB_460K.mental_NEUROTICISM	MP0003729	0.0635354	1.47884	0.476309	573	39	abnormal photoreceptor outer segment morphology	FALSE	FALSE
UKB_460K.mental_NEUROTICISM	MP0002736	0.234573	1.06647	0.476404	409	38	abnormal nociception after inflammation	FALSE	FALSE
UKB_460K.mental_NEUROTICISM	IW894	3.13447	3.18252	0.476534	326	30	cyclin D2 [Source:HGNC Symbol;Acc:HGNC:1583]	FALSE	FALSE
UKB_460K.mental_NEUROTICISM	IW23114	-0.345076	2.04941	0.476547	438	27	neurofascin [Source:HGNC Symbol;Acc:HGNC:29866]	FALSE	FALSE
UKB_460K.mental_NEUROTICISM	IW2274	0.213513	1.26098	0.476658	696	55	four and a half LIM domains 2 [Source:HGNC Symbol;Acc:HGNC:3703]	FALSE	FALSE
UKB_460K.mental_NEUROTICISM	1422	2.21198	1.93915	0.476726	352	28	Gluconeogenesis	FALSE	FALSE
UKB_460K.mental_NEUROTICISM	IW284058	4.16938	4.76433	0.476741	412	27	KAT8 regulatory NSL complex subunit 1 [Source:HGNC Symbol;Acc:HGNC:24565]	FALSE	FALSE
UKB_460K.mental_NEUROTICISM	GO0006457	0.393528	0.842332	0.47676	2277	151	protein folding	FALSE	FALSE
UKB_460K.mental_NEUROTICISM	IW11143	2.47926	2.11101	0.476779	720	63	lysine acetyltransferase 7 [Source:HGNC Symbol;Acc:HGNC:17016]	FALSE	FALSE
UKB_460K.mental_NEUROTICISM	GO0005507	2.11406	1.78379	0.476923	678	50	copper ion binding	FALSE	FALSE
UKB_460K.mental_NEUROTICISM	GO0007205	2.10579	1.89355	0.476995	388	31	protein kinase C-activating G-protein coupled receptor signaling pathway	FALSE	FALSE
UKB_460K.mental_NEUROTICISM	IW1968	1.68453	0.974151	0.477047	3427	220	eukaryotic translation initiation factor 2 subunit gamma [Source:HGNC Symbol;Acc:HGNC:3267]	FALSE	FALSE
UKB_460K.mental_NEUROTICISM	MP0005289	0.478967	0.742912	0.477104	1314	101	increased oxygen consumption	FALSE	FALSE
UKB_460K.mental_NEUROTICISM	IW55177	-0.159063	1.65677	0.477484	230	19	regulator of microtubule dynamics 3 [Source:HGNC Symbol;Acc:HGNC:25550]	FALSE	FALSE
UKB_460K.mental_NEUROTICISM	IW9196	1.88756	1.37199	0.477534	604	55	potassium voltage-gated channel subfamily A regulatory beta subunit 3 [Source:HGNC Symbol;Acc:HGNC:6230]	FALSE	FALSE
UKB_460K.mental_NEUROTICISM	MP0008177	-0.0452207	1.57524	0.477555	226	25	increased germinal center B cell number	FALSE	FALSE
UKB_460K.mental_NEUROTICISM	MP0000848	2.82714	2.74968	0.477643	351	22	abnormal pons morphology	FALSE	FALSE
UKB_460K.mental_NEUROTICISM	MP0009766	0.428564	0.90491	0.477737	1565	133	increased sensitivity to xenobiotic induced morbidity/mortality	FALSE	FALSE
UKB_460K.mental_NEUROTICISM	IW5613	1.79096	1.21906	0.477866	1517	95	protein kinase, X-linked [Source:HGNC Symbol;Acc:HGNC:9441]	FALSE	FALSE
UKB_460K.mental_NEUROTICISM	BSID137971	-0.114082	1.68257	0.477876	245	21	Paxillin-independent events mediated by a4b1 and a4b7	FALSE	FALSE
UKB_460K.mental_NEUROTICISM	MP0030021	0.226623	1.13287	0.478039	336	27	increased muscle cell glucose uptake	FALSE	FALSE
UKB_460K.mental_NEUROTICISM	IW100129518	0.420223	0.874268	0.478117	1679	134	superoxide dismutase 2 [Source:HGNC Symbol;Acc:HGNC:11180]	FALSE	FALSE
UKB_460K.mental_NEUROTICISM	IW5557	1.72222	1.19461	0.478129	689	47	DNA primase subunit 1 [Source:HGNC Symbol;Acc:HGNC:9369]	FALSE	FALSE
UKB_460K.mental_NEUROTICISM	BSID1270189	0.452149	0.840085	0.478434	3010	195	Biological oxidations	FALSE	FALSE
UKB_460K.mental_NEUROTICISM	IW11020	2.41635	2.25974	0.478538	363	21	intraflagellar transport 27 [Source:HGNC Symbol;Acc:HGNC:18626]	FALSE	FALSE
UKB_460K.mental_NEUROTICISM	IW5691	0.412283	0.882496	0.478822	1720	121	proteasome subunit beta 3 [Source:HGNC Symbol;Acc:HGNC:9540]	FALSE	FALSE
UKB_460K.mental_NEUROTICISM	GO0006112	1.85979	1.22479	0.478877	1058	84	energy reserve metabolic process	FALSE	FALSE
UKB_460K.mental_NEUROTICISM	GO0071356	-0.545828	2.8189	0.479048	654	52	cellular response to tumor necrosis factor	FALSE	FALSE
UKB_460K.mental_NEUROTICISM	GO0030183	0.147874	1.25693	0.479049	451	46	B cell differentiation	FALSE	FALSE
UKB_460K.mental_NEUROTICISM	BSID138055	2.26101	1.96622	0.479137	368	42	TCR signaling in naive CD8+ T cells	FALSE	FALSE
UKB_460K.mental_NEUROTICISM	IW4629	1.55586	0.711027	0.479191	4420	297	myosin heavy chain 11 [Source:HGNC Symbol;Acc:HGNC:7569]	FALSE	FALSE
UKB_460K.mental_NEUROTICISM	MP0004543	0.204177	1.11816	0.479254	704	46	abnormal sperm physiology	FALSE	FALSE
UKB_460K.mental_NEUROTICISM	IW3459	2.77065	2.63114	0.47939	220	24	interferon gamma receptor 1 [Source:HGNC Symbol;Acc:HGNC:5439]	FALSE	FALSE
UKB_460K.mental_NEUROTICISM	IW3482	2.20953	1.7067	0.479605	1301	85	insulin like growth factor 2 receptor [Source:HGNC Symbol;Acc:HGNC:5467]	FALSE	FALSE
UKB_460K.mental_NEUROTICISM	IW199746	2.36256	2.00302	0.479821	789	50	U2 small nuclear RNA auxiliary factor 1 like 4 [Source:HGNC Symbol;Acc:HGNC:23020]	FALSE	FALSE
UKB_460K.mental_NEUROTICISM	GO0051084	2.13457	1.79767	0.479898	455	35	'de novo' posttranslational protein folding	FALSE	FALSE
UKB_460K.mental_NEUROTICISM	IW374407	0.527037	0.747061	0.48005	2721	194	DnaJ heat shock protein family (Hsp40) member B13 [Source:HGNC Symbol;Acc:HGNC:30718]	FALSE	FALSE
UKB_460K.mental_NEUROTICISM	2013	2.05007	1.57819	0.480112	563	34	Gout or Kelley-Seegmiller Syndrome	FALSE	FALSE
UKB_460K.mental_NEUROTICISM	1887	2.05007	1.57819	0.480112	563	34	Purine Nucleoside Phosphorylase Deficiency	FALSE	FALSE
UKB_460K.mental_NEUROTICISM	2172	2.05007	1.57819	0.480112	563	34	Myoadenylate deaminase deficiency	FALSE	FALSE
UKB_460K.mental_NEUROTICISM	2148	2.05007	1.57819	0.480112	563	34	Xanthinuria type II	FALSE	FALSE
UKB_460K.mental_NEUROTICISM	2170	2.05007	1.57819	0.480112	563	34	Adenine phosphoribosyltransferase deficiency (APRT)	FALSE	FALSE
UKB_460K.mental_NEUROTICISM	2012	2.05007	1.57819	0.480112	563	34	Lesch-Nyhan Syndrome (LNS)	FALSE	FALSE
UKB_460K.mental_NEUROTICISM	2171	2.05007	1.57819	0.480112	563	34	Mitochondrial DNA depletion syndrome	FALSE	FALSE
UKB_460K.mental_NEUROTICISM	1881	2.05007	1.57819	0.480112	563	34	Molybdenum Cofactor Deficiency	FALSE	FALSE
UKB_460K.mental_NEUROTICISM	1894	2.05007	1.57819	0.480112	563	34	Xanthine Dehydrogenase Deficiency (Xanthinuria)	FALSE	FALSE
UKB_460K.mental_NEUROTICISM	1850	2.05007	1.57819	0.480112	563	34	Adenylosuccinate Lyase Deficiency	FALSE	FALSE
UKB_460K.mental_NEUROTICISM	2147	2.05007	1.57819	0.480112	563	34	Xanthinuria type I	FALSE	FALSE
UKB_460K.mental_NEUROTICISM	1851	2.05007	1.57819	0.480112	563	34	AICA-Ribosiduria	FALSE	FALSE
UKB_460K.mental_NEUROTICISM	1741	2.05007	1.57819	0.480112	563	34	Purine Metabolism	FALSE	FALSE
UKB_460K.mental_NEUROTICISM	1828	2.05007	1.57819	0.480112	563	34	Adenosine Deaminase Deficiency	FALSE	FALSE
UKB_460K.mental_NEUROTICISM	IW8214	-0.00828742	1.62123	0.480221	508	31	DiGeorge syndrome critical region gene 6 [Source:HGNC Symbol;Acc:HGNC:2846]	FALSE	FALSE
UKB_460K.mental_NEUROTICISM	IW26043	2.14759	1.60744	0.480289	759	64	UBX domain protein 7 [Source:HGNC Symbol;Acc:HGNC:29119]	FALSE	FALSE
UKB_460K.mental_NEUROTICISM	GO0006479	0.00492413	1.65277	0.480302	466	26	protein methylation	FALSE	FALSE
UKB_460K.mental_NEUROTICISM	MP0006354	2.45726	2.26369	0.48036	173	27	abnormal fourth pharyngeal arch artery morphology	FALSE	FALSE
UKB_460K.mental_NEUROTICISM	3284	1.86872	1.35082	0.480499	669	53	Insulin receptor signaling (Mammal) ( Insulin receptor signaling (Mammal) )	FALSE	FALSE
UKB_460K.mental_NEUROTICISM	IW2296	2.90294	2.91965	0.480506	225	18	forkhead box C1 [Source:HGNC Symbol;Acc:HGNC:3800]	FALSE	FALSE
UKB_460K.mental_NEUROTICISM	MP0012157	0.0735686	1.44146	0.480512	223	22	rostral body truncation	FALSE	FALSE
UKB_460K.mental_NEUROTICISM	IW100128327	2.67822	2.55901	0.480518	288	24	trafficking protein particle complex 3 like [Source:HGNC Symbol;Acc:HGNC:21090]	FALSE	FALSE
UKB_460K.mental_NEUROTICISM	IW4729	-0.54861	2.61967	0.480544	766	45	NADH:ubiquinone oxidoreductase core subunit V2 [Source:HGNC Symbol;Acc:HGNC:7717]	FALSE	FALSE
UKB_460K.mental_NEUROTICISM	IW3069	3.46713	3.83255	0.480618	391	31	high density lipoprotein binding protein [Source:HGNC Symbol;Acc:HGNC:4857]	FALSE	FALSE
UKB_460K.mental_NEUROTICISM	BSID1339117	2.11721	1.5998	0.480649	334	39	Phase 0 - rapid depolarisation	FALSE	FALSE
UKB_460K.mental_NEUROTICISM	1171	2.11721	1.5998	0.480649	334	39	Phase 0 - rapid depolarisation	FALSE	FALSE
UKB_460K.mental_NEUROTICISM	BSID1270031	-0.153738	1.77175	0.480734	554	28	Peroxisomal lipid metabolism	FALSE	FALSE
UKB_460K.mental_NEUROTICISM	IW9353	3.40057	3.71232	0.480758	367	31	slit guidance ligand 2 [Source:HGNC Symbol;Acc:HGNC:11086]	FALSE	FALSE
UKB_460K.mental_NEUROTICISM	IW79885	0.112005	1.25208	0.480936	428	39	histone deacetylase 11 [Source:HGNC Symbol;Acc:HGNC:19086]	FALSE	FALSE
UKB_460K.mental_NEUROTICISM	2418	2.15781	1.73768	0.48097	447	41	IFN-gamma pathway	FALSE	FALSE
UKB_460K.mental_NEUROTICISM	MP0002123	1.64148	1.00089	0.480994	1456	142	abnormal definitive hematopoiesis	FALSE	FALSE
UKB_460K.mental_NEUROTICISM	MP0001340	2.19206	1.82423	0.480998	471	42	abnormal eyelid morphology	FALSE	FALSE
UKB_460K.mental_NEUROTICISM	BSID1269882	2.20589	1.90576	0.481055	649	49	Golgi Associated Vesicle Biogenesis	FALSE	FALSE
UKB_460K.mental_NEUROTICISM	1036	2.20589	1.90576	0.481055	649	49	Golgi Associated Vesicle Biogenesis	FALSE	FALSE
UKB_460K.mental_NEUROTICISM	MP0001634	0.383946	0.907195	0.481202	1039	82	internal hemorrhage	FALSE	FALSE
UKB_460K.mental_NEUROTICISM	GO0016922	3.48502	3.92711	0.481205	216	20	ligand-dependent nuclear receptor binding	FALSE	FALSE
UKB_460K.mental_NEUROTICISM	IW84154	0.00572785	1.70738	0.481366	734	45	ribosome production factor 2 homolog [Source:HGNC Symbol;Acc:HGNC:20870]	FALSE	FALSE
UKB_460K.mental_NEUROTICISM	MP0002108	2.0108	1.50796	0.481478	633	57	abnormal muscle morphology	FALSE	FALSE
UKB_460K.mental_NEUROTICISM	1191	2.10707	1.56955	0.481546	743	69	CLEC7A (Dectin-1) signaling	FALSE	FALSE
UKB_460K.mental_NEUROTICISM	IW11156	1.91817	1.44264	0.481717	1294	90	protein tyrosine phosphatase type IVA, member 3 [Source:HGNC Symbol;Acc:HGNC:9636]	FALSE	FALSE
UKB_460K.mental_NEUROTICISM	IW6183	0.47041	0.742686	0.481737	1771	115	mitochondrial ribosomal protein S12 [Source:HGNC Symbol;Acc:HGNC:10380]	FALSE	FALSE
UKB_460K.mental_NEUROTICISM	IW7320	1.92805	1.3346	0.481792	705	59	ubiquitin conjugating enzyme E2 B [Source:HGNC Symbol;Acc:HGNC:12473]	FALSE	FALSE
UKB_460K.mental_NEUROTICISM	2696	-0.276524	1.87135	0.481821	303	20	Fas signaling pathway ( Fas signaling pathway )	FALSE	FALSE
UKB_460K.mental_NEUROTICISM	MP0000920	1.64935	0.8834	0.481835	1387	109	abnormal myelination	FALSE	FALSE
UKB_460K.mental_NEUROTICISM	MP0000925	2.056	1.64484	0.481859	262	20	abnormal floor plate morphology	FALSE	FALSE
UKB_460K.mental_NEUROTICISM	GO0070373	2.9182	2.99529	0.482049	323	28	negative regulation of ERK1 and ERK2 cascade	FALSE	FALSE
UKB_460K.mental_NEUROTICISM	GO0008544	-0.397221	1.95673	0.482165	612	76	epidermis development	FALSE	FALSE
UKB_460K.mental_NEUROTICISM	BSID1272486	1.78663	1.0847	0.482176	1170	95	Insulin resistance	FALSE	FALSE
UKB_460K.mental_NEUROTICISM	GO0090263	2.0466	1.59723	0.482228	519	50	positive regulation of canonical Wnt signaling pathway	FALSE	FALSE
UKB_460K.mental_NEUROTICISM	MP0003985	2.87835	2.89954	0.48233	332	19	renal fibrosis	FALSE	FALSE
UKB_460K.mental_NEUROTICISM	IW6626	1.61353	0.872695	0.482388	1891	161	small nuclear ribonucleoprotein polypeptide A [Source:HGNC Symbol;Acc:HGNC:11151]	FALSE	FALSE
UKB_460K.mental_NEUROTICISM	IW4747	1.82853	1.31216	0.48239	773	65	neurofilament light [Source:HGNC Symbol;Acc:HGNC:7739]	FALSE	FALSE
UKB_460K.mental_NEUROTICISM	GO0051209	4.9289	5.97041	0.482425	288	24	release of sequestered calcium ion into cytosol	FALSE	FALSE
UKB_460K.mental_NEUROTICISM	IW64425	2.13106	1.6126	0.482459	670	33	RNA polymerase I subunit E [Source:HGNC Symbol;Acc:HGNC:17631]	FALSE	FALSE
UKB_460K.mental_NEUROTICISM	BSID1269683	-0.327302	1.9103	0.482474	526	28	Formation of the Early Elongation Complex	FALSE	FALSE
UKB_460K.mental_NEUROTICISM	260	-0.327302	1.9103	0.482474	526	28	Formation of the Early Elongation Complex	FALSE	FALSE
UKB_460K.mental_NEUROTICISM	BSID1269075	-0.327302	1.9103	0.482474	526	28	Formation of the HIV-1 Early Elongation Complex	FALSE	FALSE
UKB_460K.mental_NEUROTICISM	450	-0.327302	1.9103	0.482474	526	28	Formation of the HIV-1 Early Elongation Complex	FALSE	FALSE
UKB_460K.mental_NEUROTICISM	MP0008410	0.0664013	1.40197	0.482543	372	29	increased cellular sensitivity to ultraviolet irradiation	FALSE	FALSE
UKB_460K.mental_NEUROTICISM	BSID1474302	1.75483	1.1698	0.482555	1620	129	Fluid shear stress and atherosclerosis	FALSE	FALSE
UKB_460K.mental_NEUROTICISM	IW9124	3.10447	3.21838	0.482775	303	23	PDZ and LIM domain 1 [Source:HGNC Symbol;Acc:HGNC:2067]	FALSE	FALSE
UKB_460K.mental_NEUROTICISM	GO0030878	-0.430875	2.19108	0.482944	183	21	thyroid gland development	FALSE	FALSE
UKB_460K.mental_NEUROTICISM	GO0000209	2.0745	1.49834	0.483144	1249	99	protein polyubiquitination	FALSE	FALSE
UKB_460K.mental_NEUROTICISM	IW5188	-1.34316	4.13385	0.483189	187	19	glutamyl-tRNA amidotransferase subunit B [Source:HGNC Symbol;Acc:HGNC:8849]	FALSE	FALSE
UKB_460K.mental_NEUROTICISM	1248	-0.178219	1.82469	0.48321	233	19	Negative regulation of FGFR3 signaling	FALSE	FALSE
UKB_460K.mental_NEUROTICISM	GO0051403	0.219021	1.18201	0.483344	553	49	stress-activated MAPK cascade	FALSE	FALSE
UKB_460K.mental_NEUROTICISM	GO0042692	0.116705	1.23161	0.483356	399	34	muscle cell differentiation	FALSE	FALSE
UKB_460K.mental_NEUROTICISM	IW2735	1.98314	1.4945	0.483423	783	68	GLI family zinc finger 1 [Source:HGNC Symbol;Acc:HGNC:4317]	FALSE	FALSE
UKB_460K.mental_NEUROTICISM	GO0005244	-0.00177996	1.62953	0.483426	236	24	voltage-gated ion channel activity	FALSE	FALSE
UKB_460K.mental_NEUROTICISM	BSID1309105	0.182839	1.13345	0.483443	621	31	Resolution of D-Loop Structures	FALSE	FALSE
UKB_460K.mental_NEUROTICISM	MP0009118	-0.06505	1.62131	0.483491	316	24	increased white fat cell size	FALSE	FALSE
UKB_460K.mental_NEUROTICISM	IW9617	-0.148076	1.92535	0.483591	411	30	mitochondrial translation release factor 1 [Source:HGNC Symbol;Acc:HGNC:7469]	FALSE	FALSE
UKB_460K.mental_NEUROTICISM	IW639	2.07237	1.69482	0.483652	220	23	PR/SET domain 1 [Source:HGNC Symbol;Acc:HGNC:9346]	FALSE	FALSE
UKB_460K.mental_NEUROTICISM	GO0003007	2.71791	2.63495	0.483655	447	46	heart morphogenesis	FALSE	FALSE
UKB_460K.mental_NEUROTICISM	IW170954	-0.425964	2.06498	0.483867	290	20	protein phosphatase 1 regulatory subunit 18 [Source:HGNC Symbol;Acc:HGNC:29413]	FALSE	FALSE
UKB_460K.mental_NEUROTICISM	IW2034	1.86181	1.38034	0.484055	399	30	endothelial PAS domain protein 1 [Source:HGNC Symbol;Acc:HGNC:3374]	FALSE	FALSE
UKB_460K.mental_NEUROTICISM	IW7111	1.7883	1.17603	0.484244	1635	115	tropomodulin 1 [Source:HGNC Symbol;Acc:HGNC:11871]	FALSE	FALSE
UKB_460K.mental_NEUROTICISM	IW1537	2.38356	2.10818	0.484335	602	52	cytochrome c1 [Source:HGNC Symbol;Acc:HGNC:2579]	FALSE	FALSE
UKB_460K.mental_NEUROTICISM	1628	0.313755	0.994209	0.484351	1134	96	Post-translational protein phosphorylation	FALSE	FALSE
UKB_460K.mental_NEUROTICISM	IW5239	1.84551	1.33233	0.484402	1284	72	phosphoglucomutase 5 [Source:HGNC Symbol;Acc:HGNC:8908]	FALSE	FALSE
UKB_460K.mental_NEUROTICISM	IW7468	0.345059	1.06725	0.484408	1916	159	nuclear receptor binding SET domain protein 2 [Source:HGNC Symbol;Acc:HGNC:12766]	FALSE	FALSE
UKB_460K.mental_NEUROTICISM	IW6710	2.08144	1.70868	0.484466	1001	72	spectrin beta, erythrocytic [Source:HGNC Symbol;Acc:HGNC:11274]	FALSE	FALSE
UKB_460K.mental_NEUROTICISM	IW57551	2.17837	1.88954	0.48453	761	49	TAO kinase 1 [Source:HGNC Symbol;Acc:HGNC:29259]	FALSE	FALSE
UKB_460K.mental_NEUROTICISM	IW9114	0.330534	1.05616	0.484729	1501	115	ATPase H+ transporting V0 subunit d1 [Source:HGNC Symbol;Acc:HGNC:13724]	FALSE	FALSE
UKB_460K.mental_NEUROTICISM	GO0005100	3.29003	3.14125	0.484736	241	22	Rho GTPase activator activity	FALSE	FALSE
UKB_460K.mental_NEUROTICISM	IW7297	0.40968	0.812946	0.484848	711	52	tyrosine kinase 2 [Source:HGNC Symbol;Acc:HGNC:12440]	FALSE	FALSE
UKB_460K.mental_NEUROTICISM	IW3363	0.452373	0.779625	0.484875	828	78	5-hydroxytryptamine receptor 7 [Source:HGNC Symbol;Acc:HGNC:5302]	FALSE	FALSE
UKB_460K.mental_NEUROTICISM	IW598	0.205285	1.13987	0.4849	826	59	BCL2 like 1 [Source:HGNC Symbol;Acc:HGNC:992]	FALSE	FALSE
UKB_460K.mental_NEUROTICISM	2071	1.89906	1.38887	0.484998	748	44	Azathioprine Action Pathway	FALSE	FALSE
UKB_460K.mental_NEUROTICISM	2074	1.89906	1.38887	0.484998	748	44	Thioguanine Action Pathway	FALSE	FALSE
UKB_460K.mental_NEUROTICISM	2072	1.89906	1.38887	0.484998	748	44	Mercaptopurine Action Pathway	FALSE	FALSE
UKB_460K.mental_NEUROTICISM	IW613	1.80977	1.27052	0.485014	1111	91	BCR, RhoGEF and GTPase activating protein [Source:HGNC Symbol;Acc:HGNC:1014]	FALSE	FALSE
UKB_460K.mental_NEUROTICISM	MP0003333	2.0425	1.66139	0.485088	918	66	liver fibrosis	FALSE	FALSE
UKB_460K.mental_NEUROTICISM	BSID193328	1.87509	1.23746	0.485112	926	73	mRNA surveillance pathway	FALSE	FALSE
UKB_460K.mental_NEUROTICISM	IW1408	1.87601	1.40023	0.485209	503	43	cryptochrome circadian regulator 2 [Source:HGNC Symbol;Acc:HGNC:2385]	FALSE	FALSE
UKB_460K.mental_NEUROTICISM	IW8497	3.38301	3.75338	0.485234	264	20	PTPRF interacting protein alpha 4 [Source:HGNC Symbol;Acc:HGNC:9248]	FALSE	FALSE
UKB_460K.mental_NEUROTICISM	IW6224	0.459687	0.779848	0.48536	2323	156	ribosomal protein S20 [Source:HGNC Symbol;Acc:HGNC:10405]	FALSE	FALSE
UKB_460K.mental_NEUROTICISM	IW2623	1.8541	1.33885	0.485398	891	78	GATA binding protein 1 [Source:HGNC Symbol;Acc:HGNC:4170]	FALSE	FALSE
UKB_460K.mental_NEUROTICISM	IW6596	2.45727	2.30137	0.485625	326	27	helicase like transcription factor [Source:HGNC Symbol;Acc:HGNC:11099]	FALSE	FALSE
UKB_460K.mental_NEUROTICISM	MP0011440	0.0597408	1.68643	0.485669	415	27	increased kidney cell proliferation	FALSE	FALSE
UKB_460K.mental_NEUROTICISM	BSID198812	2.40572	2.2017	0.485706	603	60	Endochondral Ossification	FALSE	FALSE
UKB_460K.mental_NEUROTICISM	MP0000733	-0.134472	1.72689	0.485741	244	32	abnormal muscle development	FALSE	FALSE
UKB_460K.mental_NEUROTICISM	MP0003830	3.31273	3.59091	0.485817	224	21	abnormal testis development	FALSE	FALSE
UKB_460K.mental_NEUROTICISM	MP0011925	0.2394	1.2238	0.485952	268	31	abnormal heart echocardiography feature	FALSE	FALSE
UKB_460K.mental_NEUROTICISM	IW10181	1.78857	1.17711	0.485977	1592	122	RNA binding motif protein 5 [Source:HGNC Symbol;Acc:HGNC:9902]	FALSE	FALSE
UKB_460K.mental_NEUROTICISM	IW7317	1.40461	0.55209	0.486021	4727	337	ubiquitin like modifier activating enzyme 1 [Source:HGNC Symbol;Acc:HGNC:12469]	FALSE	FALSE
UKB_460K.mental_NEUROTICISM	GO0005902	0.10954	1.52798	0.486176	449	40	microvillus	FALSE	FALSE
UKB_460K.mental_NEUROTICISM	IW23001	3.09952	3.26007	0.486181	272	23	WD repeat and FYVE domain containing 3 [Source:HGNC Symbol;Acc:HGNC:20751]	FALSE	FALSE
UKB_460K.mental_NEUROTICISM	GO0001541	3.73604	4.03993	0.48621	417	37	ovarian follicle development	FALSE	FALSE
UKB_460K.mental_NEUROTICISM	IW84447	2.44149	2.22698	0.486232	494	36	synoviolin 1 [Source:HGNC Symbol;Acc:HGNC:20738]	FALSE	FALSE
UKB_460K.mental_NEUROTICISM	3173	1.57787	0.915047	0.486257	1227	81	Purine nucleotides and Nucleosides metabolism ( Purine nucleotides and Nucleosides metabolism )	FALSE	FALSE
UKB_460K.mental_NEUROTICISM	2120	3.08603	2.87456	0.486438	442	21	Hyperglycinemia, non-ketotic	FALSE	FALSE
UKB_460K.mental_NEUROTICISM	1860	3.08603	2.87456	0.486438	442	21	Dihydropyrimidine Dehydrogenase Deficiency (DHPD)	FALSE	FALSE
UKB_460K.mental_NEUROTICISM	1913	3.08603	2.87456	0.486438	442	21	Dimethylglycine Dehydrogenase Deficiency	FALSE	FALSE
UKB_460K.mental_NEUROTICISM	1897	3.08603	2.87456	0.486438	442	21	Non Ketotic Hyperglycinemia	FALSE	FALSE
UKB_460K.mental_NEUROTICISM	2119	3.08603	2.87456	0.486438	442	21	Dimethylglycine Dehydrogenase Deficiency	FALSE	FALSE
UKB_460K.mental_NEUROTICISM	1703	3.08603	2.87456	0.486438	442	21	Glycine and Serine Metabolism	FALSE	FALSE
UKB_460K.mental_NEUROTICISM	2333	3.08603	2.87456	0.486438	442	21	3-Phosphoglycerate dehydrogenase deficiency	FALSE	FALSE
UKB_460K.mental_NEUROTICISM	1915	3.08603	2.87456	0.486438	442	21	Sarcosinemia	FALSE	FALSE
UKB_460K.mental_NEUROTICISM	IW284217	-0.0520658	1.70714	0.486555	537	37	laminin subunit alpha 1 [Source:HGNC Symbol;Acc:HGNC:6481]	FALSE	FALSE
UKB_460K.mental_NEUROTICISM	IW699	1.46668	0.688161	0.486734	2618	184	BUB1 mitotic checkpoint serine/threonine kinase [Source:HGNC Symbol;Acc:HGNC:1148]	FALSE	FALSE
UKB_460K.mental_NEUROTICISM	BSID144181	2.17452	1.84461	0.486803	541	53	Leishmaniasis	FALSE	FALSE
UKB_460K.mental_NEUROTICISM	IW10284	1.96617	1.51778	0.486852	1194	110	Sin3A associated protein 18 [Source:HGNC Symbol;Acc:HGNC:10530]	FALSE	FALSE
UKB_460K.mental_NEUROTICISM	GO0030501	2.52671	2.40857	0.487148	373	27	positive regulation of bone mineralization	FALSE	FALSE
UKB_460K.mental_NEUROTICISM	GO0042311	2.61947	2.27912	0.48727	301	21	vasodilation	FALSE	FALSE
UKB_460K.mental_NEUROTICISM	IW3611	1.66267	0.931964	0.487414	1687	118	integrin linked kinase [Source:HGNC Symbol;Acc:HGNC:6040]	FALSE	FALSE
UKB_460K.mental_NEUROTICISM	GO0034605	4.28441	5.04947	0.48745	285	22	cellular response to heat	FALSE	FALSE
UKB_460K.mental_NEUROTICISM	GO0007160	0.272151	1.09578	0.487502	972	73	cell-matrix adhesion	FALSE	FALSE
UKB_460K.mental_NEUROTICISM	BSID1269489	0.261836	1.19365	0.487598	461	47	Signaling by ERBB2	FALSE	FALSE
UKB_460K.mental_NEUROTICISM	BSID1270145	2.39892	2.0559	0.487713	1931	109	Metabolism of water-soluble vitamins and cofactors	FALSE	FALSE
UKB_460K.mental_NEUROTICISM	BSID83045	3.37327	3.58319	0.487779	395	21	Mismatch repair	FALSE	FALSE
UKB_460K.mental_NEUROTICISM	IW70	1.403	0.562507	0.487815	4947	330	actin, alpha, cardiac muscle 1 [Source:HGNC Symbol;Acc:HGNC:143]	FALSE	FALSE
UKB_460K.mental_NEUROTICISM	IW9559	0.353433	1.03873	0.487906	957	73	VPS26, retromer complex component A [Source:HGNC Symbol;Acc:HGNC:12711]	FALSE	FALSE
UKB_460K.mental_NEUROTICISM	BSID218111	1.9874	1.39848	0.488138	821	68	Pertussis	FALSE	FALSE
UKB_460K.mental_NEUROTICISM	IW7431	1.49727	0.800013	0.488172	3431	250	vimentin [Source:HGNC Symbol;Acc:HGNC:12692]	FALSE	FALSE
UKB_460K.mental_NEUROTICISM	MP0000260	1.83037	1.26844	0.488335	1063	97	abnormal angiogenesis	FALSE	FALSE
UKB_460K.mental_NEUROTICISM	1314	3.24721	3.10417	0.488359	673	38	Dual Incision in GG-NER	FALSE	FALSE
UKB_460K.mental_NEUROTICISM	BSID1309115	3.24721	3.10417	0.488359	673	38	Dual Incision in GG-NER	FALSE	FALSE
UKB_460K.mental_NEUROTICISM	IW3337	0.641955	0.563156	0.488371	4691	332	DnaJ heat shock protein family (Hsp40) member B1 [Source:HGNC Symbol;Acc:HGNC:5270]	FALSE	FALSE
UKB_460K.mental_NEUROTICISM	IW5889	0.272914	1.01673	0.488413	876	45	RAD51 paralog C [Source:HGNC Symbol;Acc:HGNC:9820]	FALSE	FALSE
UKB_460K.mental_NEUROTICISM	IW9352	2.92516	2.7097	0.488501	257	26	thioredoxin like 1 [Source:HGNC Symbol;Acc:HGNC:12436]	FALSE	FALSE
UKB_460K.mental_NEUROTICISM	MP0003648	3.09023	3.29947	0.488795	373	27	abnormal radial glial cell morphology	FALSE	FALSE
UKB_460K.mental_NEUROTICISM	GO0006006	0.338802	0.962055	0.488884	1293	95	glucose metabolic process	FALSE	FALSE
UKB_460K.mental_NEUROTICISM	IW939	2.99026	3.15845	0.489173	355	19	CD27 molecule [Source:HGNC Symbol;Acc:HGNC:11922]	FALSE	FALSE
UKB_460K.mental_NEUROTICISM	IW2671	2.71246	2.46674	0.489377	329	23	growth factor, augmenter of liver regeneration [Source:HGNC Symbol;Acc:HGNC:4236]	FALSE	FALSE
UKB_460K.mental_NEUROTICISM	IW7579	3.25952	3.46535	0.489479	415	26	zinc finger and SCAN domain containing 20 [Source:HGNC Symbol;Acc:HGNC:13093]	FALSE	FALSE
UKB_460K.mental_NEUROTICISM	IW142678	0.239425	1.1542	0.489547	455	41	mindbomb E3 ubiquitin protein ligase 2 [Source:HGNC Symbol;Acc:HGNC:30577]	FALSE	FALSE
UKB_460K.mental_NEUROTICISM	IW3043	0.0611991	1.338	0.489567	335	30	hemoglobin subunit beta [Source:HGNC Symbol;Acc:HGNC:4827]	FALSE	FALSE
UKB_460K.mental_NEUROTICISM	GO0005547	3.40438	3.58464	0.489666	316	23	phosphatidylinositol-3,4,5-trisphosphate binding	FALSE	FALSE
UKB_460K.mental_NEUROTICISM	IW8970	0.584141	0.743124	0.489859	5550	395	histone cluster 1 H2B family member j [Source:HGNC Symbol;Acc:HGNC:4761]	FALSE	FALSE
UKB_460K.mental_NEUROTICISM	IW8553	0.370109	0.93657	0.489881	829	80	basic helix-loop-helix family member e40 [Source:HGNC Symbol;Acc:HGNC:1046]	FALSE	FALSE
UKB_460K.mental_NEUROTICISM	1269	-0.617747	2.37432	0.489893	156	24	TNFs bind their physiological receptors	FALSE	FALSE
UKB_460K.mental_NEUROTICISM	2832	2.4676	2.29624	0.489905	245	20	Regulation of cytoplasmic and nuclear SMAD2/3 signaling	FALSE	FALSE
UKB_460K.mental_NEUROTICISM	IW4771	1.53458	0.817073	0.49012	2677	199	neurofibromin 2 [Source:HGNC Symbol;Acc:HGNC:7773]	FALSE	FALSE
UKB_460K.mental_NEUROTICISM	IW100528032	0.278815	1.06492	0.490141	198	18	killer cell lectin like receptor K1 [Source:HGNC Symbol;Acc:HGNC:18788]	FALSE	FALSE
UKB_460K.mental_NEUROTICISM	IW957	-0.115102	1.61595	0.490285	223	18	ectonucleoside triphosphate diphosphohydrolase 5 [Source:HGNC Symbol;Acc:HGNC:3367]	FALSE	FALSE
UKB_460K.mental_NEUROTICISM	IW7841	2.2231	2.01304	0.490333	320	23	mannosyl-oligosaccharide glucosidase [Source:HGNC Symbol;Acc:HGNC:24862]	FALSE	FALSE
UKB_460K.mental_NEUROTICISM	GO0007498	2.69346	2.76232	0.490403	320	30	mesoderm development	FALSE	FALSE
UKB_460K.mental_NEUROTICISM	IW9372	0.285704	1.08055	0.49041	485	42	zinc finger FYVE-type containing 9 [Source:HGNC Symbol;Acc:HGNC:6775]	FALSE	FALSE
UKB_460K.mental_NEUROTICISM	IW688	2.24023	1.89656	0.490906	197	20	Kruppel like factor 5 [Source:HGNC Symbol;Acc:HGNC:6349]	FALSE	FALSE
UKB_460K.mental_NEUROTICISM	BSID137979	0.376027	1.02661	0.49102	387	38	FOXA1 transcription factor network	FALSE	FALSE
UKB_460K.mental_NEUROTICISM	1414	2.65388	2.41038	0.491098	479	43	G2/M Checkpoints	FALSE	FALSE
UKB_460K.mental_NEUROTICISM	1060	-0.47721	2.21235	0.491113	337	27	Interaction between L1 and Ankyrins	FALSE	FALSE
UKB_460K.mental_NEUROTICISM	BSID1270325	-0.47721	2.21235	0.491113	337	27	Interaction between L1 and Ankyrins	FALSE	FALSE
UKB_460K.mental_NEUROTICISM	IW4086	1.96849	1.50885	0.491117	1192	92	SMAD family member 1 [Source:HGNC Symbol;Acc:HGNC:6767]	FALSE	FALSE
UKB_460K.mental_NEUROTICISM	IW23230	-0.334073	2.3642	0.491159	390	24	vacuolar protein sorting 13 homolog A [Source:HGNC Symbol;Acc:HGNC:1908]	FALSE	FALSE
UKB_460K.mental_NEUROTICISM	IW23433	1.66603	0.972	0.49118	1213	86	ras homolog family member Q [Source:HGNC Symbol;Acc:HGNC:17736]	FALSE	FALSE
UKB_460K.mental_NEUROTICISM	IW4048	-0.269327	2.22016	0.491356	334	33	leukotriene A4 hydrolase [Source:HGNC Symbol;Acc:HGNC:6710]	FALSE	FALSE
UKB_460K.mental_NEUROTICISM	GO0031100	0.183924	1.35555	0.491372	411	45	organ regeneration	FALSE	FALSE
UKB_460K.mental_NEUROTICISM	BSID1269811	1.58017	0.86528	0.491541	1291	85	Mitotic Prophase	FALSE	FALSE
UKB_460K.mental_NEUROTICISM	IW10425	2.49045	2.31431	0.491658	648	52	ariadne RBR E3 ubiquitin protein ligase 2 [Source:HGNC Symbol;Acc:HGNC:690]	FALSE	FALSE
UKB_460K.mental_NEUROTICISM	MP0008246	2.30188	2.10529	0.491738	331	34	abnormal leukocyte morphology	FALSE	FALSE
UKB_460K.mental_NEUROTICISM	MP0004780	-0.2309	1.84651	0.491745	267	24	abnormal surfactant secretion	FALSE	FALSE
UKB_460K.mental_NEUROTICISM	IW10412	0.492971	0.835877	0.491872	2340	169	NSA2, ribosome biogenesis homolog [Source:HGNC Symbol;Acc:HGNC:30728]	FALSE	FALSE
UKB_460K.mental_NEUROTICISM	IW5500	1.59597	0.794999	0.491878	4009	291	protein phosphatase 1 catalytic subunit beta [Source:HGNC Symbol;Acc:HGNC:9282]	FALSE	FALSE
UKB_460K.mental_NEUROTICISM	IW6137	0.630305	0.513584	0.491909	4157	297	ribosomal protein L13 [Source:HGNC Symbol;Acc:HGNC:10303]	FALSE	FALSE
UKB_460K.mental_NEUROTICISM	IW6950	1.35939	0.521891	0.492001	5024	348	t-complex 1 [Source:HGNC Symbol;Acc:HGNC:11655]	FALSE	FALSE
UKB_460K.mental_NEUROTICISM	IW325	-0.389449	2.09558	0.492053	128	15	amyloid P component, serum [Source:HGNC Symbol;Acc:HGNC:584]	FALSE	FALSE
UKB_460K.mental_NEUROTICISM	IW51259	4.08186	4.38784	0.492099	541	30	transmembrane protein 216 [Source:HGNC Symbol;Acc:HGNC:25018]	FALSE	FALSE
UKB_460K.mental_NEUROTICISM	2597	1.74756	1.18537	0.492143	1915	152	AndrogenReceptor	FALSE	FALSE
UKB_460K.mental_NEUROTICISM	IW1510	2.39991	2.27904	0.492171	308	21	cathepsin E [Source:HGNC Symbol;Acc:HGNC:2530]	FALSE	FALSE
UKB_460K.mental_NEUROTICISM	IW10142	3.43399	3.5478	0.492226	666	38	A-kinase anchoring protein 9 [Source:HGNC Symbol;Acc:HGNC:379]	FALSE	FALSE
UKB_460K.mental_NEUROTICISM	BSID1269746	2.50714	2.20068	0.492644	531	47	Stabilization of p53	FALSE	FALSE
UKB_460K.mental_NEUROTICISM	IW8243	1.56539	0.930973	0.492655	2299	159	structural maintenance of chromosomes 1A [Source:HGNC Symbol;Acc:HGNC:11111]	FALSE	FALSE
UKB_460K.mental_NEUROTICISM	38	-0.398509	2.13191	0.493066	453	30	N-Glycan biosynthesis	FALSE	FALSE
UKB_460K.mental_NEUROTICISM	IW4724	0.0795712	1.40829	0.493169	1007	65	NADH:ubiquinone oxidoreductase subunit S4 [Source:HGNC Symbol;Acc:HGNC:7711]	FALSE	FALSE
UKB_460K.mental_NEUROTICISM	IW2100	1.77112	1.27841	0.493352	1715	113	estrogen receptor 2 [Source:HGNC Symbol;Acc:HGNC:3468]	FALSE	FALSE
UKB_460K.mental_NEUROTICISM	BSID83088	2.26446	1.93876	0.493391	675	60	Taste transduction	FALSE	FALSE
UKB_460K.mental_NEUROTICISM	GO0042626	0.203209	1.27373	0.493586	481	34	ATPase activity, coupled to transmembrane movement of substances	FALSE	FALSE
UKB_460K.mental_NEUROTICISM	IW147841	2.26827	2.04166	0.49361	700	43	SPC24, NDC80 kinetochore complex component [Source:HGNC Symbol;Acc:HGNC:26913]	FALSE	FALSE
UKB_460K.mental_NEUROTICISM	MP0002874	1.45737	0.78776	0.493712	2307	184	decreased hemoglobin content	FALSE	FALSE
UKB_460K.mental_NEUROTICISM	IW4722	0.31742	1.01315	0.493783	2027	120	NADH:ubiquinone oxidoreductase core subunit S3 [Source:HGNC Symbol;Acc:HGNC:7710]	FALSE	FALSE
UKB_460K.mental_NEUROTICISM	IW1314	1.52349	0.799608	0.494074	3226	231	coatomer protein complex subunit alpha [Source:HGNC Symbol;Acc:HGNC:2230]	FALSE	FALSE
UKB_460K.mental_NEUROTICISM	BSID1269214	0.12942	1.39332	0.494189	344	29	MAPK targets/ Nuclear events mediated by MAP kinases	FALSE	FALSE
UKB_460K.mental_NEUROTICISM	IW10622	-0.0948939	1.79191	0.494272	464	37	RNA polymerase III subunit G [Source:HGNC Symbol;Acc:HGNC:30075]	FALSE	FALSE
UKB_460K.mental_NEUROTICISM	3261	2.97839	2.98155	0.494282	314	32	Trk receptor signaling mediated by the MAPK pathway	FALSE	FALSE
UKB_460K.mental_NEUROTICISM	IW9522	3.5923	3.64083	0.494305	572	39	secretory carrier membrane protein 1 [Source:HGNC Symbol;Acc:HGNC:10563]	FALSE	FALSE
UKB_460K.mental_NEUROTICISM	IW2647	2.45525	2.37327	0.494312	294	20	biogenesis of lysosomal organelles complex 1 subunit 1 [Source:HGNC Symbol;Acc:HGNC:4200]	FALSE	FALSE
UKB_460K.mental_NEUROTICISM	GO0030879	3.21592	3.59239	0.494344	328	32	mammary gland development	FALSE	FALSE
UKB_460K.mental_NEUROTICISM	MP0000343	2.09151	1.69552	0.494876	629	52	altered response to myocardial infarction	FALSE	FALSE
UKB_460K.mental_NEUROTICISM	IW3667	1.814	1.25996	0.495011	992	83	insulin receptor substrate 1 [Source:HGNC Symbol;Acc:HGNC:6125]	FALSE	FALSE
UKB_460K.mental_NEUROTICISM	IW5660	0.0177308	1.54875	0.495232	344	26	prosaposin [Source:HGNC Symbol;Acc:HGNC:9498]	FALSE	FALSE
UKB_460K.mental_NEUROTICISM	MP0000790	2.26375	1.97378	0.495237	586	45	abnormal stratification in cerebral cortex	FALSE	FALSE
UKB_460K.mental_NEUROTICISM	IW4725	0.034785	1.45291	0.495528	956	54	NADH:ubiquinone oxidoreductase subunit S5 [Source:HGNC Symbol;Acc:HGNC:7712]	FALSE	FALSE
UKB_460K.mental_NEUROTICISM	IW10492	1.57875	1.00707	0.495618	2575	200	synaptotagmin binding cytoplasmic RNA interacting protein [Source:HGNC Symbol;Acc:HGNC:16918]	FALSE	FALSE
UKB_460K.mental_NEUROTICISM	IW3433	-0.451782	2.18988	0.495657	256	25	interferon induced protein with tetratricopeptide repeats 2 [Source:HGNC Symbol;Acc:HGNC:5409]	FALSE	FALSE
UKB_460K.mental_NEUROTICISM	IW6799	2.03101	1.72127	0.495663	478	33	sulfotransferase family 1A member 2 [Source:HGNC Symbol;Acc:HGNC:11454]	FALSE	FALSE
UKB_460K.mental_NEUROTICISM	IW1974	1.47531	0.686817	0.49576	3255	203	eukaryotic translation initiation factor 4A2 [Source:HGNC Symbol;Acc:HGNC:3284]	FALSE	FALSE
UKB_460K.mental_NEUROTICISM	GO0050772	4.02807	4.82441	0.495849	223	21	positive regulation of axonogenesis	FALSE	FALSE
UKB_460K.mental_NEUROTICISM	331	2.35854	1.92886	0.495969	279	20	Common Pathway of Fibrin Clot Formation	FALSE	FALSE
UKB_460K.mental_NEUROTICISM	MP0004804	0.156252	1.25011	0.495985	416	38	decreased susceptibility to autoimmune diabetes	FALSE	FALSE
UKB_460K.mental_NEUROTICISM	IW55037	1.83317	1.4632	0.496092	860	58	pentatricopeptide repeat domain 3 [Source:HGNC Symbol;Acc:HGNC:24717]	FALSE	FALSE
UKB_460K.mental_NEUROTICISM	IW868	-0.0756193	1.60033	0.496308	462	37	Cbl proto-oncogene B [Source:HGNC Symbol;Acc:HGNC:1542]	FALSE	FALSE
UKB_460K.mental_NEUROTICISM	IW2950	1.91143	1.47478	0.496338	977	67	glutathione S-transferase pi 1 [Source:HGNC Symbol;Acc:HGNC:4638]	FALSE	FALSE
UKB_460K.mental_NEUROTICISM	IW153	0.389141	0.930597	0.496355	715	69	adrenoceptor beta 1 [Source:HGNC Symbol;Acc:HGNC:285]	FALSE	FALSE
UKB_460K.mental_NEUROTICISM	870	2.68622	2.73719	0.496382	383	44	Class B/2 (Secretin family receptors)	FALSE	FALSE
UKB_460K.mental_NEUROTICISM	MP0005270	0.0983526	1.37442	0.496383	259	21	abnormal zygomatic bone morphology	FALSE	FALSE
UKB_460K.mental_NEUROTICISM	BSID1269303	1.74098	1.09439	0.496635	1177	113	C-type lectin receptors (CLRs)	FALSE	FALSE
UKB_460K.mental_NEUROTICISM	GO0008045	-0.679565	2.73394	0.496653	159	20	motor neuron axon guidance	FALSE	FALSE
UKB_460K.mental_NEUROTICISM	MP0003207	-0.231826	2.18135	0.496776	294	24	decreased cellular sensitivity to gamma-irradiation	FALSE	FALSE
UKB_460K.mental_NEUROTICISM	IW230	2.39255	2.21428	0.496829	349	38	aldolase, fructose-bisphosphate C [Source:HGNC Symbol;Acc:HGNC:418]	FALSE	FALSE
UKB_460K.mental_NEUROTICISM	IW9015	-0.0385719	1.52088	0.496831	406	26	TATA-box binding protein associated factor, RNA polymerase I subunit A [Source:HGNC Symbol;Acc:HGNC:11532]	FALSE	FALSE
UKB_460K.mental_NEUROTICISM	MP0000886	0.259544	1.10386	0.496997	692	61	abnormal cerebellar granule layer morphology	FALSE	FALSE
UKB_460K.mental_NEUROTICISM	IW8446	2.33732	1.98839	0.497207	179	24	dual specificity phosphatase 11 [Source:HGNC Symbol;Acc:HGNC:3066]	FALSE	FALSE
UKB_460K.mental_NEUROTICISM	IW55559	3.86121	4.18789	0.4973	612	31	HAUS augmin like complex subunit 7 [Source:HGNC Symbol;Acc:HGNC:32979]	FALSE	FALSE
UKB_460K.mental_NEUROTICISM	BSID138007	-0.0103522	1.57912	0.497328	475	41	PLK1 signaling events	FALSE	FALSE
UKB_460K.mental_NEUROTICISM	MP0001929	2.27808	1.96593	0.497384	575	47	abnormal gametogenesis	FALSE	FALSE
UKB_460K.mental_NEUROTICISM	IW4735	1.9989	1.47286	0.497596	977	64	septin 2 [Source:HGNC Symbol;Acc:HGNC:7729]	FALSE	FALSE
UKB_460K.mental_NEUROTICISM	IW11151	0.391432	0.991041	0.497928	1708	117	coronin 1A [Source:HGNC Symbol;Acc:HGNC:2252]	FALSE	FALSE
UKB_460K.mental_NEUROTICISM	GO0051260	1.46583	0.739833	0.497977	1976	152	protein homooligomerization	FALSE	FALSE
UKB_460K.mental_NEUROTICISM	2688	2.14695	1.86362	0.497982	384	45	TCR signaling in naâ€™Ã€ve CD8+ T cells	FALSE	FALSE
UKB_460K.mental_NEUROTICISM	IW310	0.291049	1.22394	0.498028	1509	98	annexin A7 [Source:HGNC Symbol;Acc:HGNC:545]	FALSE	FALSE
UKB_460K.mental_NEUROTICISM	IW28952	1.84333	1.40423	0.498049	959	59	coiled-coil domain containing 22 [Source:HGNC Symbol;Acc:HGNC:28909]	FALSE	FALSE
UKB_460K.mental_NEUROTICISM	MP0001496	0.0554735	1.45514	0.49807	182	19	audiogenic seizures	FALSE	FALSE
UKB_460K.mental_NEUROTICISM	IW25923	0.219998	1.17443	0.498301	586	34	atlastin GTPase 3 [Source:HGNC Symbol;Acc:HGNC:24526]	FALSE	FALSE
UKB_460K.mental_NEUROTICISM	IW4654	2.39752	2.22465	0.498375	570	69	myogenic differentiation 1 [Source:HGNC Symbol;Acc:HGNC:7611]	FALSE	FALSE
UKB_460K.mental_NEUROTICISM	IW2253	-0.216062	1.88662	0.498402	193	20	fibroblast growth factor 8 [Source:HGNC Symbol;Acc:HGNC:3686]	FALSE	FALSE
UKB_460K.mental_NEUROTICISM	IW3071	2.47506	2.24354	0.498486	321	24	NCK associated protein 1 like [Source:HGNC Symbol;Acc:HGNC:4862]	FALSE	FALSE
UKB_460K.mental_NEUROTICISM	MP0002495	2.10155	1.70155	0.498517	560	62	increased IgA level	FALSE	FALSE
UKB_460K.mental_NEUROTICISM	IW53981	2.56991	2.61753	0.498519	280	19	cleavage and polyadenylation specific factor 2 [Source:HGNC Symbol;Acc:HGNC:2325]	FALSE	FALSE
UKB_460K.mental_NEUROTICISM	GO0043021	3.58186	4.00801	0.498594	180	16	ribonucleoprotein complex binding	FALSE	FALSE
UKB_460K.mental_NEUROTICISM	IW8543	2.55511	2.36441	0.498691	581	51	LIM domain only 4 [Source:HGNC Symbol;Acc:HGNC:6644]	FALSE	FALSE
UKB_460K.mental_NEUROTICISM	IW2549	2.2696	2.02607	0.498779	391	36	GRB2 associated binding protein 1 [Source:HGNC Symbol;Acc:HGNC:4066]	FALSE	FALSE
UKB_460K.mental_NEUROTICISM	BSID121494	0.303191	1.21892	0.498893	819	79	Dilated cardiomyopathy	FALSE	FALSE
UKB_460K.mental_NEUROTICISM	MP0000746	0.263384	1.17621	0.499015	1072	99	weakness	FALSE	FALSE
UKB_460K.mental_NEUROTICISM	IW1152	1.59354	0.967734	0.499094	968	68	creatine kinase B [Source:HGNC Symbol;Acc:HGNC:1991]	FALSE	FALSE
UKB_460K.mental_NEUROTICISM	IW10139	1.84119	1.42244	0.499219	464	32	ADP ribosylation factor related protein 1 [Source:HGNC Symbol;Acc:HGNC:662]	FALSE	FALSE
UKB_460K.mental_NEUROTICISM	GO0002576	0.270384	1.20432	0.499369	634	70	platelet degranulation	FALSE	FALSE
UKB_460K.mental_NEUROTICISM	BSID1269487	1.41548	0.65663	0.499503	3410	296	Signaling by SCF-KIT	FALSE	FALSE
UKB_460K.mental_NEUROTICISM	IW2966	2.26084	1.7281	0.499504	1114	73	general transcription factor IIH subunit 2 [Source:HGNC Symbol;Acc:HGNC:4656]	FALSE	FALSE
UKB_460K.mental_NEUROTICISM	MP0001802	1.90956	1.387	0.499537	627	63	arrested B cell differentiation	FALSE	FALSE
UKB_460K.mental_NEUROTICISM	MP0030016	0.133043	1.30349	0.499586	243	21	increased adipocyte glucose uptake	FALSE	FALSE
UKB_460K.mental_NEUROTICISM	IW8871	1.6423	1.05526	0.499691	1277	91	synaptojanin 2 [Source:HGNC Symbol;Acc:HGNC:11504]	FALSE	FALSE
UKB_460K.mental_NEUROTICISM	IW3853	2.05602	1.65143	0.49971	726	59	keratin 6A [Source:HGNC Symbol;Acc:HGNC:6443]	FALSE	FALSE
UKB_460K.mental_NEUROTICISM	IW2729	2.46565	2.14254	0.499823	265	25	glutamate-cysteine ligase catalytic subunit [Source:HGNC Symbol;Acc:HGNC:4311]	FALSE	FALSE
UKB_460K.mental_NEUROTICISM	MP0008916	4.34735	5.43659	0.499864	374	25	abnormal astrocyte physiology	FALSE	FALSE
UKB_460K.mental_NEUROTICISM	MP0004402	2.91058	3.07244	0.499946	384	28	decreased cochlear outer hair cell number	FALSE	FALSE
UKB_460K.mental_NEUROTICISM	IW25913	2.86193	3.10436	0.499987	362	27	protection of telomeres 1 [Source:HGNC Symbol;Acc:HGNC:17284]	FALSE	FALSE
UKB_460K.mental_NEUROTICISM	IW27072	0.00229406	1.52602	0.50007	449	28	VPS41, HOPS complex subunit [Source:HGNC Symbol;Acc:HGNC:12713]	FALSE	FALSE
UKB_460K.mental_NEUROTICISM	IW348995	1.92753	1.48566	0.500326	1127	72	nucleoporin 43 [Source:HGNC Symbol;Acc:HGNC:21182]	FALSE	FALSE
UKB_460K.mental_NEUROTICISM	GO0048387	-1.26409	3.60463	0.500469	78	10	negative regulation of retinoic acid receptor signaling pathway	FALSE	FALSE
UKB_460K.mental_NEUROTICISM	MP0004047	3.0136	3.19506	0.500489	183	17	abnormal milk composition	FALSE	FALSE
UKB_460K.mental_NEUROTICISM	IW988	0.520389	0.727083	0.500562	2130	169	cell division cycle 5 like [Source:HGNC Symbol;Acc:HGNC:1743]	FALSE	FALSE
UKB_460K.mental_NEUROTICISM	210	2.63585	2.69222	0.500565	449	27	Opioid proenkephalin pathway	FALSE	FALSE
UKB_460K.mental_NEUROTICISM	MP0005617	2.62722	2.48937	0.500806	247	22	increased susceptibility to type IV hypersensitivity reaction	FALSE	FALSE
UKB_460K.mental_NEUROTICISM	IW3579	0.452425	0.83121	0.500834	1155	110	C-X-C motif chemokine receptor 2 [Source:HGNC Symbol;Acc:HGNC:6027]	FALSE	FALSE
UKB_460K.mental_NEUROTICISM	IW152185	0.314189	1.00606	0.500849	1142	63	spindle and centriole associated protein 1 [Source:HGNC Symbol;Acc:HGNC:25083]	FALSE	FALSE
UKB_460K.mental_NEUROTICISM	GO0019001	2.05233	1.6423	0.501129	491	37	guanyl nucleotide binding	FALSE	FALSE
UKB_460K.mental_NEUROTICISM	IW345651	2.89362	3.06495	0.501143	437	25	actin, beta like 2 [Source:HGNC Symbol;Acc:HGNC:17780]	FALSE	FALSE
UKB_460K.mental_NEUROTICISM	BSID198855	2.07629	1.7046	0.501154	962	79	Toll-like Receptor Signaling Pathway	FALSE	FALSE
UKB_460K.mental_NEUROTICISM	IW4351	1.95175	1.51498	0.501178	1230	79	mannose phosphate isomerase [Source:HGNC Symbol;Acc:HGNC:7216]	FALSE	FALSE
UKB_460K.mental_NEUROTICISM	MP0008515	0.428004	0.886883	0.501186	1221	86	thin retinal outer nuclear layer	FALSE	FALSE
UKB_460K.mental_NEUROTICISM	IW2820	-0.203636	2.00466	0.501426	239	20	glycerol-3-phosphate dehydrogenase 2 [Source:HGNC Symbol;Acc:HGNC:4456]	FALSE	FALSE
UKB_460K.mental_NEUROTICISM	MP0009763	1.43489	0.671502	0.501447	2729	213	increased sensitivity to induced morbidity/mortality	FALSE	FALSE
UKB_460K.mental_NEUROTICISM	IW10250	1.85219	1.3275	0.501474	1212	86	serine and arginine repetitive matrix 1 [Source:HGNC Symbol;Acc:HGNC:16638]	FALSE	FALSE
UKB_460K.mental_NEUROTICISM	IW79176	0.117029	1.38958	0.501646	275	26	F-box and leucine rich repeat protein 15 [Source:HGNC Symbol;Acc:HGNC:28155]	FALSE	FALSE
UKB_460K.mental_NEUROTICISM	IW728026	2.73163	2.6996	0.50166	292	38	prothymosin alpha [Source:HGNC Symbol;Acc:HGNC:9623]	FALSE	FALSE
UKB_460K.mental_NEUROTICISM	BSID137945	-0.566599	2.95505	0.501703	399	44	amb2 Integrin signaling	FALSE	FALSE
UKB_460K.mental_NEUROTICISM	IW3184	0.537515	0.689603	0.501713	4577	295	heterogeneous nuclear ribonucleoprotein D [Source:HGNC Symbol;Acc:HGNC:5036]	FALSE	FALSE
UKB_460K.mental_NEUROTICISM	MP0002052	2.68893	2.73024	0.501716	587	60	decreased tumor incidence	FALSE	FALSE
UKB_460K.mental_NEUROTICISM	MP0006207	2.99345	3.02916	0.501738	340	30	embryonic lethality during organogenesis	FALSE	FALSE
UKB_460K.mental_NEUROTICISM	GO0007093	2.078	1.78455	0.501852	245	25	mitotic cell cycle checkpoint	FALSE	FALSE
UKB_460K.mental_NEUROTICISM	IW5163	2.6298	2.61259	0.501881	380	25	pyruvate dehydrogenase kinase 1 [Source:HGNC Symbol;Acc:HGNC:8809]	FALSE	FALSE
UKB_460K.mental_NEUROTICISM	MP0002745	0.0196059	1.50594	0.501935	306	31	abnormal atrioventricular valve morphology	FALSE	FALSE
UKB_460K.mental_NEUROTICISM	IW27	-0.00633528	1.53994	0.502396	385	32	ABL proto-oncogene 2, non-receptor tyrosine kinase [Source:HGNC Symbol;Acc:HGNC:77]	FALSE	FALSE
UKB_460K.mental_NEUROTICISM	IW138199	-0.0462054	1.679	0.502679	341	27	carnosine N-methyltransferase 1 [Source:HGNC Symbol;Acc:HGNC:23435]	FALSE	FALSE
UKB_460K.mental_NEUROTICISM	MP0001212	1.78896	1.28846	0.502686	1005	98	skin lesions	FALSE	FALSE
UKB_460K.mental_NEUROTICISM	IW10436	2.37251	1.987	0.502751	796	49	EMG1, N1-specific pseudouridine methyltransferase [Source:NCBI gene;Acc:10436]	FALSE	FALSE
UKB_460K.mental_NEUROTICISM	BSID1269742	1.53461	0.863507	0.503057	2083	155	Cell Cycle Checkpoints	FALSE	FALSE
UKB_460K.mental_NEUROTICISM	IW400966	1.71717	1.10357	0.503164	1064	76	RANBP2-like and GRIP domain containing 1 [Source:HGNC Symbol;Acc:HGNC:32414]	FALSE	FALSE
UKB_460K.mental_NEUROTICISM	MP0008657	2.83601	2.93199	0.503205	526	50	increased interleukin-1 beta secretion	FALSE	FALSE
UKB_460K.mental_NEUROTICISM	2656	2.878	2.98381	0.503298	278	24	superpathway of cholesterol biosynthesis	FALSE	FALSE
UKB_460K.mental_NEUROTICISM	IW9568	1.6658	1.08076	0.503355	1750	169	gamma-aminobutyric acid type B receptor subunit 2 [Source:HGNC Symbol;Acc:HGNC:4507]	FALSE	FALSE
UKB_460K.mental_NEUROTICISM	IW7726	1.91048	1.57236	0.503395	546	39	tripartite motif containing 26 [Source:HGNC Symbol;Acc:HGNC:12962]	FALSE	FALSE
UKB_460K.mental_NEUROTICISM	BSID138020	0.208731	1.17723	0.503471	387	30	Class I PI3K signaling events mediated by Akt	FALSE	FALSE
UKB_460K.mental_NEUROTICISM	MP0008735	1.86924	1.28286	0.50369	795	65	increased susceptibility to endotoxin shock	FALSE	FALSE
UKB_460K.mental_NEUROTICISM	221	3.22744	3.26353	0.503729	418	29	Recognition of DNA damage by PCNA-containing replication complex	FALSE	FALSE
UKB_460K.mental_NEUROTICISM	BSID1270368	3.22744	3.26353	0.503729	418	29	Recognition of DNA damage by PCNA-containing replication complex	FALSE	FALSE
UKB_460K.mental_NEUROTICISM	MP0000163	1.92769	1.52531	0.503734	818	70	abnormal cartilage morphology	FALSE	FALSE
UKB_460K.mental_NEUROTICISM	IW64770	2.02086	1.76046	0.503849	990	46	coiled-coil domain containing 14 [Source:HGNC Symbol;Acc:HGNC:25766]	FALSE	FALSE
UKB_460K.mental_NEUROTICISM	IW997	0.372492	1.0259	0.503906	1025	81	cell division cycle 34 [Source:HGNC Symbol;Acc:HGNC:1734]	FALSE	FALSE
UKB_460K.mental_NEUROTICISM	MP0003938	0.146295	1.34019	0.504019	165	20	abnormal ear development	FALSE	FALSE
UKB_460K.mental_NEUROTICISM	BSID137991	0.0841776	1.43898	0.504245	359	32	ErbB4 signaling events	FALSE	FALSE
UKB_460K.mental_NEUROTICISM	BSID672458	0.273637	1.24248	0.50427	778	76	Signaling Pathways in Glioblastoma	FALSE	FALSE
UKB_460K.mental_NEUROTICISM	BSID1268808	0.131737	1.31178	0.504365	379	27	Activation of Kainate Receptors upon glutamate binding	FALSE	FALSE
UKB_460K.mental_NEUROTICISM	IW996	0.42975	0.944543	0.504462	1515	124	cell division cycle 27 [Source:HGNC Symbol;Acc:HGNC:1728]	FALSE	FALSE
UKB_460K.mental_NEUROTICISM	IW5471	1.93673	1.40666	0.504499	906	60	phosphoribosyl pyrophosphate amidotransferase [Source:HGNC Symbol;Acc:HGNC:9238]	FALSE	FALSE
UKB_460K.mental_NEUROTICISM	MP0005140	1.50344	0.802035	0.504555	1835	160	decreased cardiac muscle contractility	FALSE	FALSE
UKB_460K.mental_NEUROTICISM	MP0009254	2.6038	2.53393	0.504617	301	27	disorganized pancreatic islets	FALSE	FALSE
UKB_460K.mental_NEUROTICISM	GO0001103	0.191899	1.30663	0.504917	301	27	RNA polymerase II repressing transcription factor binding	FALSE	FALSE
UKB_460K.mental_NEUROTICISM	IW3094	2.31006	2.03803	0.505183	783	57	histidine triad nucleotide binding protein 1 [Source:HGNC Symbol;Acc:HGNC:4912]	FALSE	FALSE
UKB_460K.mental_NEUROTICISM	GO0007010	1.94371	1.53353	0.505226	1434	109	cytoskeleton organization	FALSE	FALSE
UKB_460K.mental_NEUROTICISM	MP0003934	3.58933	4.15911	0.505374	164	27	abnormal pancreas development	FALSE	FALSE
UKB_460K.mental_NEUROTICISM	IW10884	-0.249884	1.8244	0.505497	405	28	mitochondrial ribosomal protein S30 [Source:HGNC Symbol;Acc:HGNC:8769]	FALSE	FALSE
UKB_460K.mental_NEUROTICISM	IW5250	0.428829	0.936122	0.5055	1311	94	solute carrier family 25 member 3 [Source:HGNC Symbol;Acc:HGNC:10989]	FALSE	FALSE
UKB_460K.mental_NEUROTICISM	MP0005339	2.92843	2.76264	0.50551	339	26	increased susceptibility to atherosclerosis	FALSE	FALSE
UKB_460K.mental_NEUROTICISM	GO0006090	-0.462146	2.18766	0.505531	390	23	pyruvate metabolic process	FALSE	FALSE
UKB_460K.mental_NEUROTICISM	IW477	-0.297756	2.07888	0.505566	427	37	ATPase Na+/K+ transporting subunit alpha 2 [Source:HGNC Symbol;Acc:HGNC:800]	FALSE	FALSE
UKB_460K.mental_NEUROTICISM	GO0010976	1.71172	1.26183	0.505572	734	60	positive regulation of neuron projection development	FALSE	FALSE
UKB_460K.mental_NEUROTICISM	MP0004939	0.375096	1.0377	0.505705	343	35	abnormal B cell morphology	FALSE	FALSE
UKB_460K.mental_NEUROTICISM	IW54822	2.71787	2.8048	0.505723	291	24	transient receptor potential cation channel subfamily M member 7 [Source:HGNC Symbol;Acc:HGNC:17994]	FALSE	FALSE
UKB_460K.mental_NEUROTICISM	IW11345	0.589252	0.713322	0.505912	4281	338	GABA type A receptor associated protein like 2 [Source:HGNC Symbol;Acc:HGNC:13291]	FALSE	FALSE
UKB_460K.mental_NEUROTICISM	GO0005097	2.42453	2.28212	0.506067	649	42	Rab GTPase activator activity	FALSE	FALSE
UKB_460K.mental_NEUROTICISM	IW84961	0.178951	1.28749	0.506074	317	28	F-box and leucine rich repeat protein 20 [Source:HGNC Symbol;Acc:HGNC:24679]	FALSE	FALSE
UKB_460K.mental_NEUROTICISM	IW5184	2.21882	1.86257	0.506146	547	38	peptidase D [Source:HGNC Symbol;Acc:HGNC:8840]	FALSE	FALSE
UKB_460K.mental_NEUROTICISM	MP0000455	2.03184	1.68135	0.506217	650	56	abnormal maxilla morphology	FALSE	FALSE
UKB_460K.mental_NEUROTICISM	IW5685	0.492268	0.802851	0.506218	2384	176	proteasome subunit alpha 4 [Source:HGNC Symbol;Acc:HGNC:9533]	FALSE	FALSE
UKB_460K.mental_NEUROTICISM	IW1463	-0.100286	1.68646	0.506246	486	26	neurocan [Source:HGNC Symbol;Acc:HGNC:2465]	FALSE	FALSE
UKB_460K.mental_NEUROTICISM	IW115	2.38603	2.16675	0.506479	327	23	adenylate cyclase 9 [Source:HGNC Symbol;Acc:HGNC:240]	FALSE	FALSE
UKB_460K.mental_NEUROTICISM	IW6498	1.75883	1.2695	0.506482	1022	84	SKI like proto-oncogene [Source:HGNC Symbol;Acc:HGNC:10897]	FALSE	FALSE
UKB_460K.mental_NEUROTICISM	IW4917	1.34324	0.564715	0.506488	6159	419	netrin 3 [Source:HGNC Symbol;Acc:HGNC:8030]	FALSE	FALSE
UKB_460K.mental_NEUROTICISM	IW6749	1.77559	1.20583	0.50657	1278	99	structure specific recognition protein 1 [Source:HGNC Symbol;Acc:HGNC:11327]	FALSE	FALSE
UKB_460K.mental_NEUROTICISM	BSID1404797	0.361671	0.984843	0.506697	1103	67	Platinum drug resistance	FALSE	FALSE
UKB_460K.mental_NEUROTICISM	GO0008237	0.454012	0.897234	0.506707	1069	79	metallopeptidase activity	FALSE	FALSE
UKB_460K.mental_NEUROTICISM	IW9447	1.75912	1.26087	0.506719	947	86	absent in melanoma 2 [Source:HGNC Symbol;Acc:HGNC:357]	FALSE	FALSE
UKB_460K.mental_NEUROTICISM	MP0004046	1.82117	1.27687	0.506773	1232	101	abnormal mitosis	FALSE	FALSE
UKB_460K.mental_NEUROTICISM	IW4287	1.82857	1.38376	0.506925	873	66	ataxin 3 [Source:HGNC Symbol;Acc:HGNC:7106]	FALSE	FALSE
UKB_460K.mental_NEUROTICISM	MP0001286	1.80757	1.2982	0.506996	895	84	abnormal eye development	FALSE	FALSE
UKB_460K.mental_NEUROTICISM	IW7412	0.68619	0.44966	0.507122	5632	432	vascular cell adhesion molecule 1 [Source:HGNC Symbol;Acc:HGNC:12663]	FALSE	FALSE
UKB_460K.mental_NEUROTICISM	IW2775	1.90167	1.50896	0.507261	983	70	G protein subunit alpha o1 [Source:HGNC Symbol;Acc:HGNC:4389]	FALSE	FALSE
UKB_460K.mental_NEUROTICISM	BSID1269694	0.280732	1.27486	0.507311	828	60	Transport of Mature mRNA derived from an Intron-Containing Transcript	FALSE	FALSE
UKB_460K.mental_NEUROTICISM	IW9423	1.35999	0.586482	0.507576	5671	391	netrin 1 [Source:HGNC Symbol;Acc:HGNC:8029]	FALSE	FALSE
UKB_460K.mental_NEUROTICISM	BSID1269611	1.86459	1.30345	0.507617	936	83	PCP/CE pathway	FALSE	FALSE
UKB_460K.mental_NEUROTICISM	GO0090103	2.16268	1.91612	0.507665	203	21	cochlea morphogenesis	FALSE	FALSE
UKB_460K.mental_NEUROTICISM	MP0002925	2.46679	2.44146	0.507764	414	38	abnormal cardiovascular development	FALSE	FALSE
UKB_460K.mental_NEUROTICISM	IW10857	0.22403	1.17762	0.50777	1298	84	progesterone receptor membrane component 1 [Source:HGNC Symbol;Acc:HGNC:16090]	FALSE	FALSE
UKB_460K.mental_NEUROTICISM	784	0.20277	1.32502	0.507882	353	28	FCERI mediated MAPK activation	FALSE	FALSE
UKB_460K.mental_NEUROTICISM	BSID1319989	1.8865	1.40959	0.50799	770	80	Longevity regulating pathway	FALSE	FALSE
UKB_460K.mental_NEUROTICISM	MP0008797	2.62781	2.65257	0.508003	271	20	facial cleft	FALSE	FALSE
UKB_460K.mental_NEUROTICISM	IW3118	0.187398	1.38974	0.508122	493	42	major histocompatibility complex, class II, DQ alpha 2 [Source:HGNC Symbol;Acc:HGNC:4943]	FALSE	FALSE
UKB_460K.mental_NEUROTICISM	GO0018107	0.0820539	1.55446	0.508165	342	28	peptidyl-threonine phosphorylation	FALSE	FALSE
UKB_460K.mental_NEUROTICISM	MP0005449	0.451087	0.867441	0.50821	768	65	abnormal food intake	FALSE	FALSE
UKB_460K.mental_NEUROTICISM	IW6134	0.642301	0.636454	0.508272	5259	367	ribosomal protein L10 [Source:HGNC Symbol;Acc:HGNC:10298]	FALSE	FALSE
UKB_460K.mental_NEUROTICISM	MP0001855	1.82865	1.2672	0.508308	301	26	abnormal atrial thrombosis	FALSE	FALSE
UKB_460K.mental_NEUROTICISM	IW60412	2.36131	2.22165	0.50831	424	23	exocyst complex component 4 [Source:HGNC Symbol;Acc:HGNC:30389]	FALSE	FALSE
UKB_460K.mental_NEUROTICISM	MP0004592	2.43902	2.06246	0.508331	333	35	small mandible	FALSE	FALSE
UKB_460K.mental_NEUROTICISM	IW79008	2.50214	2.35419	0.508363	424	30	SLX1 homolog B, structure-specific endonuclease subunit [Source:HGNC Symbol;Acc:HGNC:28748]	FALSE	FALSE
UKB_460K.mental_NEUROTICISM	IW105369236	2.50214	2.35419	0.508363	424	30	SLX1 homolog B, structure-specific endonuclease subunit [Source:HGNC Symbol;Acc:HGNC:28748]	FALSE	FALSE
UKB_460K.mental_NEUROTICISM	IW548593	2.50214	2.35419	0.508363	424	30	SLX1 homolog A, structure-specific endonuclease subunit [Source:HGNC Symbol;Acc:HGNC:20922]	FALSE	FALSE
UKB_460K.mental_NEUROTICISM	BSID82978	3.13966	3.4808	0.508375	363	21	Other types of O-glycan biosynthesis	FALSE	FALSE
UKB_460K.mental_NEUROTICISM	1615	2.34271	2.05154	0.508421	712	55	Regulation of PTEN stability and activity	FALSE	FALSE
UKB_460K.mental_NEUROTICISM	MP0020040	2.70499	2.73949	0.508426	423	40	decreased bone ossification	FALSE	FALSE
UKB_460K.mental_NEUROTICISM	GO0030855	1.86768	1.39535	0.508736	378	41	epithelial cell differentiation	FALSE	FALSE
UKB_460K.mental_NEUROTICISM	GO0007565	0.267165	1.24213	0.508856	690	71	female pregnancy	FALSE	FALSE
UKB_460K.mental_NEUROTICISM	IW10484	1.76565	1.17324	0.50893	1933	112	Sec23 homolog A, coat complex II component [Source:HGNC Symbol;Acc:HGNC:10701]	FALSE	FALSE
UKB_460K.mental_NEUROTICISM	IW2355	0.342991	1.09052	0.508947	485	53	FOS like 2, AP-1 transcription factor subunit [Source:HGNC Symbol;Acc:HGNC:3798]	FALSE	FALSE
UKB_460K.mental_NEUROTICISM	IW6813	-0.688153	3.0178	0.509037	482	26	syntaxin binding protein 2 [Source:HGNC Symbol;Acc:HGNC:11445]	FALSE	FALSE
UKB_460K.mental_NEUROTICISM	IW5771	5.62073	6.84286	0.509244	340	21	protein tyrosine phosphatase, non-receptor type 2 [Source:HGNC Symbol;Acc:HGNC:9650]	FALSE	FALSE
UKB_460K.mental_NEUROTICISM	IW2784	1.72232	1.13566	0.509284	1386	107	G protein subunit beta 3 [Source:HGNC Symbol;Acc:HGNC:4400]	FALSE	FALSE
UKB_460K.mental_NEUROTICISM	MP0002135	0.497354	0.750387	0.509294	2718	213	abnormal kidney morphology	FALSE	FALSE
UKB_460K.mental_NEUROTICISM	IW6197	1.61173	1.08748	0.509394	378	38	ribosomal protein S6 kinase A3 [Source:HGNC Symbol;Acc:HGNC:10432]	FALSE	FALSE
UKB_460K.mental_NEUROTICISM	IW1488	1.67616	1.12284	0.509407	943	89	C-terminal binding protein 2 [Source:HGNC Symbol;Acc:HGNC:2495]	FALSE	FALSE
UKB_460K.mental_NEUROTICISM	IW8614	2.3922	2.33196	0.50978	268	24	stanniocalcin 2 [Source:HGNC Symbol;Acc:HGNC:11374]	FALSE	FALSE
UKB_460K.mental_NEUROTICISM	IW1109	1.79128	1.35307	0.509792	1266	78	aldo-keto reductase family 1 member C4 [Source:HGNC Symbol;Acc:HGNC:387]	FALSE	FALSE
UKB_460K.mental_NEUROTICISM	GO0000077	1.9155	1.58678	0.509858	559	31	DNA damage checkpoint	FALSE	FALSE
UKB_460K.mental_NEUROTICISM	MP0002910	1.92443	1.42862	0.509974	1144	106	abnormal excitatory postsynaptic currents	FALSE	FALSE
UKB_460K.mental_NEUROTICISM	BSID1270138	2.92151	3.13583	0.510071	428	24	Pyrimidine metabolism	FALSE	FALSE
UKB_460K.mental_NEUROTICISM	GO0005246	2.56624	2.60601	0.510178	233	19	calcium channel regulator activity	FALSE	FALSE
UKB_460K.mental_NEUROTICISM	MP0008584	-0.162657	1.742	0.510232	274	21	photoreceptor outer segment degeneration	FALSE	FALSE
UKB_460K.mental_NEUROTICISM	GO0003725	0.279278	1.08178	0.510295	535	46	double-stranded RNA binding	FALSE	FALSE
UKB_460K.mental_NEUROTICISM	IW1060	1.68996	1.11643	0.510331	2014	136	centromere protein C [Source:HGNC Symbol;Acc:HGNC:1854]	FALSE	FALSE
UKB_460K.mental_NEUROTICISM	BSID83097	0.466202	0.808055	0.510594	2111	147	Alzheimer's disease	FALSE	FALSE
UKB_460K.mental_NEUROTICISM	IW9575	1.95055	1.42197	0.510648	510	51	clock circadian regulator [Source:HGNC Symbol;Acc:HGNC:2082]	FALSE	FALSE
UKB_460K.mental_NEUROTICISM	GO0006812	1.68013	1.06642	0.510696	1266	88	cation transport	FALSE	FALSE
UKB_460K.mental_NEUROTICISM	IW9378	2.10804	1.7698	0.511118	308	30	neurexin 1 [Source:HGNC Symbol;Acc:HGNC:8008]	FALSE	FALSE
UKB_460K.mental_NEUROTICISM	IW5796	2.16083	1.87373	0.511151	749	42	protein tyrosine phosphatase, receptor type K [Source:HGNC Symbol;Acc:HGNC:9674]	FALSE	FALSE
UKB_460K.mental_NEUROTICISM	IW6599	2.24804	2.02084	0.511173	471	43	SWI/SNF related, matrix associated, actin dependent regulator of chromatin subfamily c member 1 [Source:HGNC Symbol;Acc:HGNC:11104]	FALSE	FALSE
UKB_460K.mental_NEUROTICISM	MP0000715	1.7666	1.28266	0.511299	1496	152	decreased thymocyte number	FALSE	FALSE
UKB_460K.mental_NEUROTICISM	IW5204	1.88756	1.54231	0.51157	512	35	prefoldin subunit 5 [Source:HGNC Symbol;Acc:HGNC:8869]	FALSE	FALSE
UKB_460K.mental_NEUROTICISM	GO0071310	2.91392	3.0723	0.511579	294	33	cellular response to organic substance	FALSE	FALSE
UKB_460K.mental_NEUROTICISM	BSID1269479	1.3759	0.601061	0.511763	3506	307	Downstream signal transduction	FALSE	FALSE
UKB_460K.mental_NEUROTICISM	1380	2.70138	2.79958	0.512165	453	34	COPI-independent Golgi-to-ER retrograde traffic	FALSE	FALSE
UKB_460K.mental_NEUROTICISM	GO0030414	2.64777	2.59025	0.512282	271	22	peptidase inhibitor activity	FALSE	FALSE
UKB_460K.mental_NEUROTICISM	MP0005458	1.65389	1.08035	0.512472	545	59	increased percent body fat/body weight	FALSE	FALSE
UKB_460K.mental_NEUROTICISM	GO0046513	-0.0985249	1.6738	0.512529	295	18	ceramide biosynthetic process	FALSE	FALSE
UKB_460K.mental_NEUROTICISM	GO0031463	3.02045	3.14985	0.512578	249	23	Cul3-RING ubiquitin ligase complex	FALSE	FALSE
UKB_460K.mental_NEUROTICISM	IW6733	0.710959	0.487522	0.51279	3570	274	SRSF protein kinase 2 [Source:HGNC Symbol;Acc:HGNC:11306]	FALSE	FALSE
UKB_460K.mental_NEUROTICISM	BSID217173	0.504894	0.775686	0.512823	1378	127	Influenza A	FALSE	FALSE
UKB_460K.mental_NEUROTICISM	IW5582	1.80687	1.28692	0.512899	926	80	protein kinase C gamma [Source:HGNC Symbol;Acc:HGNC:9402]	FALSE	FALSE
UKB_460K.mental_NEUROTICISM	IW79922	2.58561	2.57758	0.512903	619	34	mitochondrial rRNA methyltransferase 1 [Source:HGNC Symbol;Acc:HGNC:26202]	FALSE	FALSE
UKB_460K.mental_NEUROTICISM	IW29844	-0.353687	2.06967	0.512949	549	35	TCF3 fusion partner [Source:HGNC Symbol;Acc:HGNC:13630]	FALSE	FALSE
UKB_460K.mental_NEUROTICISM	IW1294	2.28067	2.19466	0.513053	530	38	collagen type VII alpha 1 chain [Source:HGNC Symbol;Acc:HGNC:2214]	FALSE	FALSE
UKB_460K.mental_NEUROTICISM	MP0000024	3.33868	3.6813	0.513084	239	20	lowered ear position	FALSE	FALSE
UKB_460K.mental_NEUROTICISM	BSID1309100	0.347402	0.963287	0.513232	1557	95	HDR through Homologous Recombination (HR) or Single Strand Annealing (SSA)	FALSE	FALSE
UKB_460K.mental_NEUROTICISM	IW2488	0.39056	0.976447	0.513322	603	59	follicle stimulating hormone beta subunit [Source:HGNC Symbol;Acc:HGNC:3964]	FALSE	FALSE
UKB_460K.mental_NEUROTICISM	IW80777	3.54264	3.78618	0.513594	532	40	cytochrome b5 type B [Source:HGNC Symbol;Acc:HGNC:24374]	FALSE	FALSE
UKB_460K.mental_NEUROTICISM	BSID1458208	2.42029	2.30565	0.513696	343	21	Nanoparticle triggered autophagic cell death	FALSE	FALSE
UKB_460K.mental_NEUROTICISM	BSID1383042	0.31171	1.10348	0.513759	929	72	COPI-dependent Golgi-to-ER retrograde traffic	FALSE	FALSE
UKB_460K.mental_NEUROTICISM	1379	0.31171	1.10348	0.513759	929	72	COPI-dependent Golgi-to-ER retrograde traffic	FALSE	FALSE
UKB_460K.mental_NEUROTICISM	IW27340	0.681407	0.570017	0.513851	4051	288	UTP20, small subunit processome component [Source:HGNC Symbol;Acc:HGNC:17897]	FALSE	FALSE
UKB_460K.mental_NEUROTICISM	IW9942	5.12949	6.53967	0.514079	343	25	xylulokinase [Source:HGNC Symbol;Acc:HGNC:12839]	FALSE	FALSE
UKB_460K.mental_NEUROTICISM	GO0016787	0.65039	0.544342	0.514162	4917	281	hydrolase activity	FALSE	FALSE
UKB_460K.mental_NEUROTICISM	IW722	-0.11372	1.69416	0.514165	350	25	complement component 4 binding protein alpha [Source:HGNC Symbol;Acc:HGNC:1325]	FALSE	FALSE
UKB_460K.mental_NEUROTICISM	IW4208	-0.0201484	1.70938	0.514193	286	26	myocyte enhancer factor 2C [Source:HGNC Symbol;Acc:HGNC:6996]	FALSE	FALSE
UKB_460K.mental_NEUROTICISM	IW3572	-0.0663608	1.89363	0.514539	238	23	interleukin 6 signal transducer [Source:HGNC Symbol;Acc:HGNC:6021]	FALSE	FALSE
UKB_460K.mental_NEUROTICISM	IW9379	0.304707	1.01159	0.514563	313	29	neurexin 2 [Source:HGNC Symbol;Acc:HGNC:8009]	FALSE	FALSE
UKB_460K.mental_NEUROTICISM	IW118487	1.81178	1.50983	0.514575	774	46	coiled-coil-helix-coiled-coil-helix domain containing 1 [Source:HGNC Symbol;Acc:HGNC:23518]	FALSE	FALSE
UKB_460K.mental_NEUROTICISM	MP0008642	-0.141081	1.82764	0.514602	255	19	decreased circulating interleukin-1 beta level	FALSE	FALSE
UKB_460K.mental_NEUROTICISM	MP0001730	1.59057	0.898151	0.514625	3294	261	embryonic growth arrest	FALSE	FALSE
UKB_460K.mental_NEUROTICISM	1696	0.375612	1.08012	0.51464	957	80	Factors involved in megakaryocyte development and platelet production	FALSE	FALSE
UKB_460K.mental_NEUROTICISM	IW84365	0.34497	1.03431	0.514712	1028	61	nucleolar protein interacting with the FHA domain of MKI67 [Source:HGNC Symbol;Acc:HGNC:17838]	FALSE	FALSE
UKB_460K.mental_NEUROTICISM	GO0004252	0.501183	0.927266	0.514727	1523	128	serine-type endopeptidase activity	FALSE	FALSE
UKB_460K.mental_NEUROTICISM	2949	1.80684	1.25423	0.514742	980	72	Alpha6Beta4Integrin	FALSE	FALSE
UKB_460K.mental_NEUROTICISM	IW10018	0.2591	1.19024	0.514784	717	63	BCL2 like 11 [Source:HGNC Symbol;Acc:HGNC:994]	FALSE	FALSE
UKB_460K.mental_NEUROTICISM	MP0000714	-0.418532	2.49469	0.514846	204	29	increased thymocyte number	FALSE	FALSE
UKB_460K.mental_NEUROTICISM	IW810	0.676296	0.538601	0.514864	3461	273	calmodulin like 3 [Source:HGNC Symbol;Acc:HGNC:1452]	FALSE	FALSE
UKB_460K.mental_NEUROTICISM	IW137492	4.02103	4.95119	0.51493	368	21	VPS37A, ESCRT-I subunit [Source:HGNC Symbol;Acc:HGNC:24928]	FALSE	FALSE
UKB_460K.mental_NEUROTICISM	IW2691	0.394396	0.989644	0.514933	608	58	growth hormone releasing hormone [Source:HGNC Symbol;Acc:HGNC:4265]	FALSE	FALSE
UKB_460K.mental_NEUROTICISM	IW64318	2.36037	2.14576	0.514944	880	54	NOC3 like DNA replication regulator [Source:HGNC Symbol;Acc:HGNC:24034]	FALSE	FALSE
UKB_460K.mental_NEUROTICISM	IW3163	3.46761	3.66139	0.515021	704	38	heme oxygenase 2 [Source:HGNC Symbol;Acc:HGNC:5014]	FALSE	FALSE
UKB_460K.mental_NEUROTICISM	BSID137959	2.34792	2.3439	0.515119	446	29	BARD1 signaling events	FALSE	FALSE
UKB_460K.mental_NEUROTICISM	IW161424	2.42212	2.22964	0.515163	664	41	NOP9 nucleolar protein [Source:HGNC Symbol;Acc:HGNC:19826]	FALSE	FALSE
UKB_460K.mental_NEUROTICISM	IW11260	1.75137	1.10423	0.515166	1922	144	exportin for tRNA [Source:HGNC Symbol;Acc:HGNC:12826]	FALSE	FALSE
UKB_460K.mental_NEUROTICISM	MP0009546	1.85798	1.39248	0.515217	1070	111	absent gastric milk in neonates	FALSE	FALSE
UKB_460K.mental_NEUROTICISM	GO0006974	1.51192	0.798113	0.515242	2535	173	cellular response to DNA damage stimulus	FALSE	FALSE
UKB_460K.mental_NEUROTICISM	IW7913	1.82716	1.35591	0.515282	588	47	DEK proto-oncogene [Source:HGNC Symbol;Acc:HGNC:2768]	FALSE	FALSE
UKB_460K.mental_NEUROTICISM	MP0002833	0.591937	0.687043	0.515381	2111	170	increased heart weight	FALSE	FALSE
UKB_460K.mental_NEUROTICISM	IW1778	1.63452	1.00028	0.51542	2920	166	dynein cytoplasmic 1 heavy chain 1 [Source:HGNC Symbol;Acc:HGNC:2961]	FALSE	FALSE
UKB_460K.mental_NEUROTICISM	IW26019	-0.55668	2.90422	0.515421	343	23	UPF2, regulator of nonsense mediated mRNA decay [Source:HGNC Symbol;Acc:HGNC:17854]	FALSE	FALSE
UKB_460K.mental_NEUROTICISM	MP0008189	3.62564	4.3253	0.515566	234	24	increased transitional stage B cell number	FALSE	FALSE
UKB_460K.mental_NEUROTICISM	1910	4.94272	6.3421	0.515571	611	27	Isovaleric Aciduria	FALSE	FALSE
UKB_460K.mental_NEUROTICISM	2159	4.94272	6.3421	0.515571	611	27	Isovaleric acidemia	FALSE	FALSE
UKB_460K.mental_NEUROTICISM	1728	4.94272	6.3421	0.515571	611	27	Valine, Leucine and Isoleucine Degradation	FALSE	FALSE
UKB_460K.mental_NEUROTICISM	1826	4.94272	6.3421	0.515571	611	27	3-Methylglutaconic Aciduria Type IV	FALSE	FALSE
UKB_460K.mental_NEUROTICISM	1824	4.94272	6.3421	0.515571	611	27	3-Methylglutaconic Aciduria Type I	FALSE	FALSE
UKB_460K.mental_NEUROTICISM	2158	4.94272	6.3421	0.515571	611	27	Isobutyryl-coa dehydrogenase deficiency	FALSE	FALSE
UKB_460K.mental_NEUROTICISM	2157	4.94272	6.3421	0.515571	611	27	3-hydroxyisobutyric aciduria	FALSE	FALSE
UKB_460K.mental_NEUROTICISM	2156	4.94272	6.3421	0.515571	611	27	3-hydroxyisobutyric acid dehydrogenase deficiency	FALSE	FALSE
UKB_460K.mental_NEUROTICISM	1909	4.94272	6.3421	0.515571	611	27	3-Methylcrotonyl Coa Carboxylase Deficiency Type I	FALSE	FALSE
UKB_460K.mental_NEUROTICISM	1823	4.94272	6.3421	0.515571	611	27	3-Hydroxy-3-Methylglutaryl-CoA Lyase Deficiency	FALSE	FALSE
UKB_460K.mental_NEUROTICISM	1825	4.94272	6.3421	0.515571	611	27	3-Methylglutaconic Aciduria Type III	FALSE	FALSE
UKB_460K.mental_NEUROTICISM	1822	4.94272	6.3421	0.515571	611	27	2-Methyl-3-Hydroxybutryl CoA Dehydrogenase Deficiency	FALSE	FALSE
UKB_460K.mental_NEUROTICISM	1877	4.94272	6.3421	0.515571	611	27	Maple Syrup Urine Disease	FALSE	FALSE
UKB_460K.mental_NEUROTICISM	2031	4.94272	6.3421	0.515571	611	27	Methylmalonate Semialdehyde Dehydrogenase Deficiency	FALSE	FALSE
UKB_460K.mental_NEUROTICISM	1878	4.94272	6.3421	0.515571	611	27	Methylmalonic Aciduria	FALSE	FALSE
UKB_460K.mental_NEUROTICISM	1908	4.94272	6.3421	0.515571	611	27	Propionic Acidemia	FALSE	FALSE
UKB_460K.mental_NEUROTICISM	1855	4.94272	6.3421	0.515571	611	27	Beta-Ketothiolase Deficiency	FALSE	FALSE
UKB_460K.mental_NEUROTICISM	IW10980	0.401426	1.13787	0.515667	1118	88	COP9 signalosome subunit 6 [Source:HGNC Symbol;Acc:HGNC:21749]	FALSE	FALSE
UKB_460K.mental_NEUROTICISM	IW23542	2.81839	2.73911	0.515891	637	42	mitogen-activated protein kinase 8 interacting protein 2 [Source:HGNC Symbol;Acc:HGNC:6883]	FALSE	FALSE
UKB_460K.mental_NEUROTICISM	GO0046847	2.83644	3.05588	0.516082	323	21	filopodium assembly	FALSE	FALSE
UKB_460K.mental_NEUROTICISM	IW60673	2.72197	2.81984	0.51619	327	24	autophagy related 101 [Source:HGNC Symbol;Acc:HGNC:25679]	FALSE	FALSE
UKB_460K.mental_NEUROTICISM	BSID82944	0.63832	0.576188	0.516251	2673	158	Purine metabolism	FALSE	FALSE
UKB_460K.mental_NEUROTICISM	MP0008127	0.374751	0.98652	0.516445	492	45	decreased dendritic cell number	FALSE	FALSE
UKB_460K.mental_NEUROTICISM	IW10915	2.22341	2.07693	0.51651	1003	78	transcription elongation regulator 1 [Source:HGNC Symbol;Acc:HGNC:15630]	FALSE	FALSE
UKB_460K.mental_NEUROTICISM	BSID193147	0.407192	0.996192	0.516673	1128	103	Osteoclast differentiation	FALSE	FALSE
UKB_460K.mental_NEUROTICISM	IW54536	2.05287	1.78685	0.516742	517	31	exocyst complex component 6 [Source:HGNC Symbol;Acc:HGNC:23196]	FALSE	FALSE
UKB_460K.mental_NEUROTICISM	MP0003564	2.46129	2.37571	0.517043	240	21	abnormal insulin secretion	FALSE	FALSE
UKB_460K.mental_NEUROTICISM	3168	-0.0697947	1.79347	0.517138	331	26	Integrin family cell surface interactions	FALSE	FALSE
UKB_460K.mental_NEUROTICISM	948	2.11171	1.8554	0.517178	517	39	EPHB-mediated forward signaling	FALSE	FALSE
UKB_460K.mental_NEUROTICISM	BSID1270332	2.11171	1.8554	0.517178	517	39	EPHB-mediated forward signaling	FALSE	FALSE
UKB_460K.mental_NEUROTICISM	GO0005516	1.67617	1.1282	0.517502	2062	151	calmodulin binding	FALSE	FALSE
UKB_460K.mental_NEUROTICISM	IW63931	0.391794	0.889457	0.517507	1583	99	mitochondrial ribosomal protein S14 [Source:HGNC Symbol;Acc:HGNC:14049]	FALSE	FALSE
UKB_460K.mental_NEUROTICISM	GO0050840	-0.406347	2.35722	0.517719	176	20	extracellular matrix binding	FALSE	FALSE
UKB_460K.mental_NEUROTICISM	IW8663	0.196572	1.38722	0.517837	1177	72	eukaryotic translation initiation factor 3 subunit C [Source:HGNC Symbol;Acc:HGNC:3279]	FALSE	FALSE
UKB_460K.mental_NEUROTICISM	MP0009808	2.96418	3.33933	0.517877	272	17	decreased oligodendrocyte number	FALSE	FALSE
UKB_460K.mental_NEUROTICISM	BSID198836	2.3606	2.31264	0.517928	353	30	Signaling of Hepatocyte Growth Factor Receptor	FALSE	FALSE
UKB_460K.mental_NEUROTICISM	IW85476	0.13728	1.26095	0.517931	678	45	G elongation factor mitochondrial 1 [Source:HGNC Symbol;Acc:HGNC:13780]	FALSE	FALSE
UKB_460K.mental_NEUROTICISM	IW3640	-0.840588	3.60235	0.518015	454	30	insulin like 3 [Source:HGNC Symbol;Acc:HGNC:6086]	FALSE	FALSE
UKB_460K.mental_NEUROTICISM	IW27233	1.98258	1.77835	0.518143	476	33	sulfotransferase family 1C member 4 [Source:HGNC Symbol;Acc:HGNC:11457]	FALSE	FALSE
UKB_460K.mental_NEUROTICISM	IW10131	2.29584	2.18695	0.51822	576	34	TNF receptor associated protein 1 [Source:HGNC Symbol;Acc:HGNC:16264]	FALSE	FALSE
UKB_460K.mental_NEUROTICISM	IW2103	1.61122	1.03186	0.518802	2114	164	estrogen related receptor beta [Source:HGNC Symbol;Acc:HGNC:3473]	FALSE	FALSE
UKB_460K.mental_NEUROTICISM	MP0000286	2.00712	1.72113	0.518908	378	28	abnormal mitral valve morphology	FALSE	FALSE
UKB_460K.mental_NEUROTICISM	IW54492	0.100481	1.52679	0.51896	145	21	neuralized E3 ubiquitin protein ligase 1B [Source:HGNC Symbol;Acc:HGNC:35422]	FALSE	FALSE
UKB_460K.mental_NEUROTICISM	IW4175	1.93154	1.53286	0.519079	911	71	minichromosome maintenance complex component 6 [Source:HGNC Symbol;Acc:HGNC:6949]	FALSE	FALSE
UKB_460K.mental_NEUROTICISM	139	2.02828	1.53743	0.519245	504	38	Ubiquitin proteasome pathway	FALSE	FALSE
UKB_460K.mental_NEUROTICISM	MP0004392	-0.0292344	1.71388	0.519341	499	40	abnormal CD8-positive, alpha-beta T cell physiology	FALSE	FALSE
UKB_460K.mental_NEUROTICISM	218	2.04818	1.75644	0.519571	357	31	PI3K Cascade	FALSE	FALSE
UKB_460K.mental_NEUROTICISM	MP0000873	2.66801	2.52954	0.5196	168	23	thin external granule cell layer	FALSE	FALSE
UKB_460K.mental_NEUROTICISM	IW5588	-0.0703841	1.85444	0.519688	308	27	protein kinase C theta [Source:HGNC Symbol;Acc:HGNC:9410]	FALSE	FALSE
UKB_460K.mental_NEUROTICISM	IW34	1.80483	1.42751	0.519732	1292	86	acyl-CoA dehydrogenase medium chain [Source:HGNC Symbol;Acc:HGNC:89]	FALSE	FALSE
UKB_460K.mental_NEUROTICISM	GO0034341	3.73007	4.59191	0.519769	202	18	response to interferon-gamma	FALSE	FALSE
UKB_460K.mental_NEUROTICISM	MP0002160	2.01995	1.75351	0.519791	523	45	abnormal reproductive system morphology	FALSE	FALSE
UKB_460K.mental_NEUROTICISM	MP0008963	0.145436	1.33492	0.519853	320	27	increased carbon dioxide production	FALSE	FALSE
UKB_460K.mental_NEUROTICISM	IW9682	0.349556	1.25572	0.520058	694	64	lysine demethylase 4A [Source:HGNC Symbol;Acc:HGNC:22978]	FALSE	FALSE
UKB_460K.mental_NEUROTICISM	BSID138044	3.16328	3.43802	0.520068	282	28	Trk receptor signaling mediated by the MAPK pathway	FALSE	FALSE
UKB_460K.mental_NEUROTICISM	IW10314	-0.0616849	1.73281	0.52018	438	33	LanC like 1 [Source:HGNC Symbol;Acc:HGNC:6508]	FALSE	FALSE
UKB_460K.mental_NEUROTICISM	MP0008148	0.31933	1.16878	0.52021	367	44	abnormal sternocostal joint morphology	FALSE	FALSE
UKB_460K.mental_NEUROTICISM	GO0005154	0.148629	1.25643	0.520355	237	21	epidermal growth factor receptor binding	FALSE	FALSE
UKB_460K.mental_NEUROTICISM	IW387787	1.99651	1.60014	0.520519	665	46	lipoyl(octanoyl) transferase 2 [Source:HGNC Symbol;Acc:HGNC:37216]	FALSE	FALSE
UKB_460K.mental_NEUROTICISM	MP0002216	1.61222	0.979873	0.520736	2155	163	abnormal seminiferous tubule morphology	FALSE	FALSE
UKB_460K.mental_NEUROTICISM	BSID83077	1.71669	1.22012	0.520815	1138	117	Jak-STAT signaling pathway	FALSE	FALSE
UKB_460K.mental_NEUROTICISM	IW9221	2.3982	2.14802	0.520882	405	34	nucleolar and coiled-body phosphoprotein 1 [Source:HGNC Symbol;Acc:HGNC:15608]	FALSE	FALSE
UKB_460K.mental_NEUROTICISM	IW1315	1.74999	1.09195	0.520947	2775	201	coatomer protein complex subunit beta 1 [Source:HGNC Symbol;Acc:HGNC:2231]	FALSE	FALSE
UKB_460K.mental_NEUROTICISM	GO0030163	2.38993	2.03346	0.520979	595	36	protein catabolic process	FALSE	FALSE
UKB_460K.mental_NEUROTICISM	IW5713	0.480176	0.883481	0.520987	2302	169	proteasome 26S subunit, non-ATPase 7 [Source:HGNC Symbol;Acc:HGNC:9565]	FALSE	FALSE
UKB_460K.mental_NEUROTICISM	MP0008803	1.7407	1.26614	0.521014	1049	95	abnormal placental labyrinth vasculature morphology	FALSE	FALSE
UKB_460K.mental_NEUROTICISM	1488	0.112399	1.38979	0.521017	336	22	Synthesis of very long-chain fatty acyl-CoAs	FALSE	FALSE
UKB_460K.mental_NEUROTICISM	GO0034446	2.39565	2.39278	0.521308	407	25	substrate adhesion-dependent cell spreading	FALSE	FALSE
UKB_460K.mental_NEUROTICISM	654	-0.125533	2.04803	0.521324	255	24	Role of phospholipids in phagocytosis	FALSE	FALSE
UKB_460K.mental_NEUROTICISM	BSID1269282	-0.125533	2.04803	0.521324	255	24	Role of phospholipids in phagocytosis	FALSE	FALSE
UKB_460K.mental_NEUROTICISM	IW8500	2.07294	1.83075	0.521421	313	27	PTPRF interacting protein alpha 1 [Source:HGNC Symbol;Acc:HGNC:9245]	FALSE	FALSE
UKB_460K.mental_NEUROTICISM	BSID1270077	0.179756	1.33129	0.521444	536	41	Synthesis of PIPs at the plasma membrane	FALSE	FALSE
UKB_460K.mental_NEUROTICISM	IW2650	5.91497	8.18526	0.521471	143	15	glucosaminyl (N-acetyl) transferase 1, core 2 [Source:HGNC Symbol;Acc:HGNC:4203]	FALSE	FALSE
UKB_460K.mental_NEUROTICISM	IW9402	1.68352	1.11857	0.521579	1215	99	GRB2-related adaptor protein 2 [Source:HGNC Symbol;Acc:HGNC:4563]	FALSE	FALSE
UKB_460K.mental_NEUROTICISM	IW1869	0.609402	0.71024	0.521614	3260	248	E2F transcription factor 1 [Source:HGNC Symbol;Acc:HGNC:3113]	FALSE	FALSE
UKB_460K.mental_NEUROTICISM	645	1.90725	1.43343	0.521789	746	76	Downstream TCR signaling	FALSE	FALSE
UKB_460K.mental_NEUROTICISM	BSID1269176	1.90725	1.43343	0.521789	746	76	Downstream TCR signaling	FALSE	FALSE
UKB_460K.mental_NEUROTICISM	MP0009238	0.0084404	1.54857	0.521884	259	20	coiled sperm flagellum	FALSE	FALSE
UKB_460K.mental_NEUROTICISM	IW4677	0.692555	0.525881	0.522097	3544	247	asparaginyl-tRNA synthetase [Source:HGNC Symbol;Acc:HGNC:7643]	FALSE	FALSE
UKB_460K.mental_NEUROTICISM	IW10768	0.384508	0.993934	0.522266	465	52	adenosylhomocysteinase like 1 [Source:HGNC Symbol;Acc:HGNC:344]	FALSE	FALSE
UKB_460K.mental_NEUROTICISM	MP0000165	2.24703	1.9468	0.522293	871	69	abnormal long bone hypertrophic chondrocyte zone	FALSE	FALSE
UKB_460K.mental_NEUROTICISM	IW112755	3.02277	3.39395	0.52237	590	41	syntaxin 1B [Source:HGNC Symbol;Acc:HGNC:18539]	FALSE	FALSE
UKB_460K.mental_NEUROTICISM	GO0032496	1.54161	0.943928	0.522562	1403	131	response to lipopolysaccharide	FALSE	FALSE
UKB_460K.mental_NEUROTICISM	BSID137930	1.78288	1.27162	0.522637	858	68	Signaling events mediated by Hepatocyte Growth Factor Receptor (c-Met)	FALSE	FALSE
UKB_460K.mental_NEUROTICISM	BSID169344	-0.125651	1.81489	0.522802	193	18	C-MYC pathway	FALSE	FALSE
UKB_460K.mental_NEUROTICISM	IW1345	2.46168	2.50588	0.522822	539	37	cytochrome c oxidase subunit 6C [Source:HGNC Symbol;Acc:HGNC:2285]	FALSE	FALSE
UKB_460K.mental_NEUROTICISM	IW8318	1.74694	1.15917	0.523017	1557	121	cell division cycle 45 [Source:HGNC Symbol;Acc:HGNC:1739]	FALSE	FALSE
UKB_460K.mental_NEUROTICISM	3256	3.91467	4.90464	0.523072	203	22	IL3-mediated signaling events	FALSE	FALSE
UKB_460K.mental_NEUROTICISM	IW916	0.304399	1.30247	0.523108	507	46	CD3e molecule [Source:HGNC Symbol;Acc:HGNC:1674]	FALSE	FALSE
UKB_460K.mental_NEUROTICISM	IW102724560	-0.197409	1.9189	0.523132	250	23	cystathionine-beta-synthase like [Source:HGNC Symbol;Acc:HGNC:51829]	FALSE	FALSE
UKB_460K.mental_NEUROTICISM	MP0003731	0.196361	1.32997	0.523271	515	41	abnormal retinal outer nuclear layer morphology	FALSE	FALSE
UKB_460K.mental_NEUROTICISM	MP0000160	1.62452	0.982012	0.523356	2658	212	kyphosis	FALSE	FALSE
UKB_460K.mental_NEUROTICISM	GO0034644	2.32154	2.26897	0.523483	381	28	cellular response to UV	FALSE	FALSE
UKB_460K.mental_NEUROTICISM	IW3920	0.136312	1.33862	0.52353	796	60	lysosomal associated membrane protein 2 [Source:HGNC Symbol;Acc:HGNC:6501]	FALSE	FALSE
UKB_460K.mental_NEUROTICISM	GO0071377	1.85597	1.448	0.523856	393	28	cellular response to glucagon stimulus	FALSE	FALSE
UKB_460K.mental_NEUROTICISM	MP0004993	-0.307392	2.2905	0.523898	397	34	decreased bone resorption	FALSE	FALSE
UKB_460K.mental_NEUROTICISM	BSID1269092	0.242276	1.52415	0.524057	542	32	Interactions of Vpr with host cellular proteins	FALSE	FALSE
UKB_460K.mental_NEUROTICISM	GO0009409	2.31881	2.11466	0.524306	370	31	response to cold	FALSE	FALSE
UKB_460K.mental_NEUROTICISM	IW57647	0.384027	1.01069	0.524359	1114	72	DEAH-box helicase 37 [Source:HGNC Symbol;Acc:HGNC:17210]	FALSE	FALSE
UKB_460K.mental_NEUROTICISM	MP0005240	0.192158	1.29639	0.524505	274	23	abnormal amacrine cell morphology	FALSE	FALSE
UKB_460K.mental_NEUROTICISM	MP0003427	-0.572164	2.53626	0.524722	298	29	parakeratosis	FALSE	FALSE
UKB_460K.mental_NEUROTICISM	GO0051603	-0.796811	3.02739	0.524842	270	24	proteolysis involved in cellular protein catabolic process	FALSE	FALSE
UKB_460K.mental_NEUROTICISM	IW60488	0.460553	0.789608	0.525055	1464	89	mitochondrial ribosomal protein S35 [Source:HGNC Symbol;Acc:HGNC:16635]	FALSE	FALSE
UKB_460K.mental_NEUROTICISM	BSID153910	1.62201	1.06382	0.525098	1537	113	Phagosome	FALSE	FALSE
UKB_460K.mental_NEUROTICISM	IW6722	1.82932	1.40492	0.525138	747	72	serum response factor [Source:HGNC Symbol;Acc:HGNC:11291]	FALSE	FALSE
UKB_460K.mental_NEUROTICISM	IW3281	5.26822	6.85122	0.525169	265	17	heat shock factor binding protein 1 [Source:HGNC Symbol;Acc:HGNC:5203]	FALSE	FALSE
UKB_460K.mental_NEUROTICISM	BSID1269908	0.334326	1.14788	0.525286	1072	95	Transport of inorganic cations/anions and amino acids/oligopeptides	FALSE	FALSE
UKB_460K.mental_NEUROTICISM	GO0031018	0.250342	1.21042	0.525419	186	34	endocrine pancreas development	FALSE	FALSE
UKB_460K.mental_NEUROTICISM	IW1759	1.76146	1.19993	0.52544	998	72	dynamin 1 [Source:HGNC Symbol;Acc:HGNC:2972]	FALSE	FALSE
UKB_460K.mental_NEUROTICISM	MP0001363	1.63434	1.05896	0.525444	1611	141	increased anxiety-related response	FALSE	FALSE
UKB_460K.mental_NEUROTICISM	IW5305	-0.263264	2.11195	0.52547	377	25	phosphatidylinositol-5-phosphate 4-kinase type 2 alpha [Source:HGNC Symbol;Acc:HGNC:8997]	FALSE	FALSE
UKB_460K.mental_NEUROTICISM	MP0006126	1.73806	1.28005	0.525626	627	70	abnormal cardiac outflow tract development	FALSE	FALSE
UKB_460K.mental_NEUROTICISM	IW1856	1.41199	0.674862	0.525647	4916	351	dishevelled segment polarity protein 2 [Source:HGNC Symbol;Acc:HGNC:3086]	FALSE	FALSE
UKB_460K.mental_NEUROTICISM	IW12	0.148648	1.40776	0.525705	218	21	serpin family A member 3 [Source:HGNC Symbol;Acc:HGNC:16]	FALSE	FALSE
UKB_460K.mental_NEUROTICISM	IW9871	0.536076	0.755039	0.525722	2371	182	SEC24 homolog D, COPII coat complex component [Source:HGNC Symbol;Acc:HGNC:10706]	FALSE	FALSE
UKB_460K.mental_NEUROTICISM	GO0030971	2.98736	2.94904	0.526286	221	27	receptor tyrosine kinase binding	FALSE	FALSE
UKB_460K.mental_NEUROTICISM	MP0004930	2.61379	2.78902	0.526528	223	19	small epididymis	FALSE	FALSE
UKB_460K.mental_NEUROTICISM	GO0006909	-0.0118491	1.7146	0.526555	454	34	phagocytosis	FALSE	FALSE
UKB_460K.mental_NEUROTICISM	GO0005539	0.177975	1.49906	0.526762	255	22	glycosaminoglycan binding	FALSE	FALSE
UKB_460K.mental_NEUROTICISM	MP0000753	2.33805	2.23529	0.526897	645	57	paralysis	FALSE	FALSE
UKB_460K.mental_NEUROTICISM	MP0002941	1.73402	1.14956	0.527324	1706	123	increased circulating alanine transaminase level	FALSE	FALSE
UKB_460K.mental_NEUROTICISM	GO0016266	0.159823	1.36825	0.527396	577	42	O-glycan processing	FALSE	FALSE
UKB_460K.mental_NEUROTICISM	IW10289	1.62148	1.01018	0.527397	2717	207	eukaryotic translation initiation factor 1B [Source:HGNC Symbol;Acc:HGNC:30792]	FALSE	FALSE
UKB_460K.mental_NEUROTICISM	IW6877	0.257699	1.35922	0.527456	1494	105	TATA-box binding protein associated factor 5 [Source:HGNC Symbol;Acc:HGNC:11539]	FALSE	FALSE
UKB_460K.mental_NEUROTICISM	GO0007399	1.30467	0.540234	0.52751	3412	293	nervous system development	FALSE	FALSE
UKB_460K.mental_NEUROTICISM	IW10204	2.04682	1.71312	0.527522	740	53	nuclear transport factor 2 [Source:HGNC Symbol;Acc:HGNC:13722]	FALSE	FALSE
UKB_460K.mental_NEUROTICISM	IW84131	2.1617	1.86161	0.527637	1455	74	centrosomal protein 78 [Source:HGNC Symbol;Acc:HGNC:25740]	FALSE	FALSE
UKB_460K.mental_NEUROTICISM	IW3939	1.56904	0.991277	0.527694	2215	166	lactate dehydrogenase A [Source:HGNC Symbol;Acc:HGNC:6535]	FALSE	FALSE
UKB_460K.mental_NEUROTICISM	MP0000826	3.36689	3.58548	0.527762	279	19	abnormal third ventricle morphology	FALSE	FALSE
UKB_460K.mental_NEUROTICISM	IW174	3.53501	4.2676	0.527933	147	16	alpha fetoprotein [Source:HGNC Symbol;Acc:HGNC:317]	FALSE	FALSE
UKB_460K.mental_NEUROTICISM	MP0000748	2.03916	1.62073	0.527936	408	33	progressive muscle weakness	FALSE	FALSE
UKB_460K.mental_NEUROTICISM	IW1460	1.39035	0.656419	0.52797	4441	314	casein kinase 2 beta [Source:HGNC Symbol;Acc:HGNC:2460]	FALSE	FALSE
UKB_460K.mental_NEUROTICISM	IW91687	2.16494	2.01633	0.52809	657	42	centromere protein L [Source:HGNC Symbol;Acc:HGNC:17879]	FALSE	FALSE
UKB_460K.mental_NEUROTICISM	GO0021522	4.37057	5.87632	0.528128	116	17	spinal cord motor neuron differentiation	FALSE	FALSE
UKB_460K.mental_NEUROTICISM	GO0019005	2.99555	3.14222	0.528197	339	26	SCF ubiquitin ligase complex	FALSE	FALSE
UKB_460K.mental_NEUROTICISM	IW9656	0.390388	0.96943	0.52832	1121	87	mediator of DNA damage checkpoint 1 [Source:HGNC Symbol;Acc:HGNC:21163]	FALSE	FALSE
UKB_460K.mental_NEUROTICISM	BSID82957	2.11989	1.99089	0.528332	675	44	Arginine and proline metabolism	FALSE	FALSE
UKB_460K.mental_NEUROTICISM	GO0000902	1.96682	1.70466	0.528571	585	60	cell morphogenesis	FALSE	FALSE
UKB_460K.mental_NEUROTICISM	BSID1270123	-0.254901	1.94942	0.528604	464	24	Pyruvate metabolism	FALSE	FALSE
UKB_460K.mental_NEUROTICISM	IW6935	-0.32061	2.33379	0.528648	201	22	zinc finger E-box binding homeobox 1 [Source:HGNC Symbol;Acc:HGNC:11642]	FALSE	FALSE
UKB_460K.mental_NEUROTICISM	MP0004157	2.08267	1.86722	0.528659	377	39	interrupted aortic arch	FALSE	FALSE
UKB_460K.mental_NEUROTICISM	IW29904	2.18509	2.04295	0.528776	241	25	eukaryotic elongation factor 2 kinase [Source:HGNC Symbol;Acc:HGNC:24615]	FALSE	FALSE
UKB_460K.mental_NEUROTICISM	IW101930123	2.18509	2.04295	0.528776	241	25	eukaryotic elongation factor 2 kinase [Source:HGNC Symbol;Acc:HGNC:24615]	FALSE	FALSE
UKB_460K.mental_NEUROTICISM	GO0046676	4.12685	5.31408	0.528806	314	24	negative regulation of insulin secretion	FALSE	FALSE
UKB_460K.mental_NEUROTICISM	BSID198880	0.211336	1.59843	0.528865	612	47	Complement and Coagulation Cascades	FALSE	FALSE
UKB_460K.mental_NEUROTICISM	BSID1383087	0.249073	1.33667	0.528901	797	49	rRNA modification in the nucleus and cytosol	FALSE	FALSE
UKB_460K.mental_NEUROTICISM	MP0000607	1.55901	0.927997	0.528905	2235	159	abnormal hepatocyte morphology	FALSE	FALSE
UKB_460K.mental_NEUROTICISM	IW2264	1.87274	1.53113	0.529002	382	37	fibroblast growth factor receptor 4 [Source:HGNC Symbol;Acc:HGNC:3691]	FALSE	FALSE
UKB_460K.mental_NEUROTICISM	IW9789	4.47114	5.24848	0.529166	484	26	signal peptidase complex subunit 2 [Source:HGNC Symbol;Acc:HGNC:28962]	FALSE	FALSE
UKB_460K.mental_NEUROTICISM	IW51593	0.240099	1.19	0.529249	612	40	serrate, RNA effector molecule [Source:HGNC Symbol;Acc:HGNC:24101]	FALSE	FALSE
UKB_460K.mental_NEUROTICISM	IW5294	2.05831	1.94114	0.529256	327	23	phosphatidylinositol-4,5-bisphosphate 3-kinase catalytic subunit gamma [Source:HGNC Symbol;Acc:HGNC:8978]	FALSE	FALSE
UKB_460K.mental_NEUROTICISM	GO0043065	1.39669	0.702693	0.529271	3602	278	positive regulation of apoptotic process	FALSE	FALSE
UKB_460K.mental_NEUROTICISM	IW6711	1.68903	1.15132	0.52946	1707	120	spectrin beta, non-erythrocytic 1 [Source:HGNC Symbol;Acc:HGNC:11275]	FALSE	FALSE
UKB_460K.mental_NEUROTICISM	IW3930	4.15246	4.81315	0.529621	417	28	lamin B receptor [Source:HGNC Symbol;Acc:HGNC:6518]	FALSE	FALSE
UKB_460K.mental_NEUROTICISM	MP0003814	2.3026	2.14675	0.529697	264	24	vascular smooth muscle hypoplasia	FALSE	FALSE
UKB_460K.mental_NEUROTICISM	GO0042632	0.177443	1.71818	0.52992	624	53	cholesterol homeostasis	FALSE	FALSE
UKB_460K.mental_NEUROTICISM	GO0048678	4.0419	5.26826	0.530001	299	26	response to axon injury	FALSE	FALSE
UKB_460K.mental_NEUROTICISM	BSID920976	1.87304	1.4358	0.530014	815	68	Primary Focal Segmental Glomerulosclerosis FSGS	FALSE	FALSE
UKB_460K.mental_NEUROTICISM	IW9111	-0.0554223	1.72168	0.530017	429	27	N-myc and STAT interactor [Source:HGNC Symbol;Acc:HGNC:7854]	FALSE	FALSE
UKB_460K.mental_NEUROTICISM	IW5527	-0.0846552	1.977	0.530126	693	42	protein phosphatase 2 regulatory subunit B'gamma [Source:HGNC Symbol;Acc:HGNC:9311]	FALSE	FALSE
UKB_460K.mental_NEUROTICISM	1354	-0.0865275	1.72119	0.530518	236	27	Antimicrobial peptides	FALSE	FALSE
UKB_460K.mental_NEUROTICISM	GO0042059	0.399964	1.18119	0.530604	453	34	negative regulation of epidermal growth factor receptor signaling pathway	FALSE	FALSE
UKB_460K.mental_NEUROTICISM	IW11007	0.302049	1.23876	0.530711	957	78	coiled-coil domain containing 85B [Source:HGNC Symbol;Acc:HGNC:24926]	FALSE	FALSE
UKB_460K.mental_NEUROTICISM	IW7184	1.46816	0.901628	0.530774	2639	175	heat shock protein 90 beta family member 1 [Source:HGNC Symbol;Acc:HGNC:12028]	FALSE	FALSE
UKB_460K.mental_NEUROTICISM	IW148581	0.197396	1.38543	0.530851	621	45	ubiquitin conjugating enzyme E2 U (putative) [Source:HGNC Symbol;Acc:HGNC:28559]	FALSE	FALSE
UKB_460K.mental_NEUROTICISM	IW7416	1.39693	0.663463	0.530923	4244	293	voltage dependent anion channel 1 [Source:HGNC Symbol;Acc:HGNC:12669]	FALSE	FALSE
UKB_460K.mental_NEUROTICISM	MP0012431	1.55219	0.930709	0.531171	2055	148	increased lymphoma incidence	FALSE	FALSE
UKB_460K.mental_NEUROTICISM	IW5869	1.69126	1.11077	0.531309	1761	133	RAB5B, member RAS oncogene family [Source:HGNC Symbol;Acc:HGNC:9784]	FALSE	FALSE
UKB_460K.mental_NEUROTICISM	719	1.80384	1.3761	0.531382	567	52	Transcriptional activation of mitochondrial biogenesis	FALSE	FALSE
UKB_460K.mental_NEUROTICISM	MP0008083	1.802	1.36169	0.531383	755	73	decreased single-positive T cell number	FALSE	FALSE
UKB_460K.mental_NEUROTICISM	MP0001544	0.538338	0.764437	0.531518	1774	167	abnormal cardiovascular system physiology	FALSE	FALSE
UKB_460K.mental_NEUROTICISM	MP0004031	-0.0265054	1.67711	0.531732	372	26	insulitis	FALSE	FALSE
UKB_460K.mental_NEUROTICISM	IW9911	0.174817	1.30259	0.531775	368	25	transmembrane and coiled-coil domain family 2 [Source:HGNC Symbol;Acc:HGNC:24239]	FALSE	FALSE
UKB_460K.mental_NEUROTICISM	BSID1458250	3.72518	4.78352	0.532267	337	32	Zinc homeostasis	FALSE	FALSE
UKB_460K.mental_NEUROTICISM	IW79621	0.208511	1.28633	0.532315	580	31	ribonuclease H2 subunit B [Source:HGNC Symbol;Acc:HGNC:25671]	FALSE	FALSE
UKB_460K.mental_NEUROTICISM	IW5441	1.5045	0.814586	0.532396	3467	272	RNA polymerase II subunit L [Source:HGNC Symbol;Acc:HGNC:9199]	FALSE	FALSE
UKB_460K.mental_NEUROTICISM	IW51042	0.50322	0.871898	0.532461	2082	151	zinc finger protein 593 [Source:HGNC Symbol;Acc:HGNC:30943]	FALSE	FALSE
UKB_460K.mental_NEUROTICISM	BSID1268870	-0.0791864	1.86876	0.532546	318	28	FGFR2 mutant receptor activation	FALSE	FALSE
UKB_460K.mental_NEUROTICISM	BSID1458227	0.561912	0.775429	0.532614	1580	119	NRF2 pathway	FALSE	FALSE
UKB_460K.mental_NEUROTICISM	IW22944	0.174724	1.36793	0.532685	371	29	Kin17 DNA and RNA binding protein [Source:HGNC Symbol;Acc:HGNC:6327]	FALSE	FALSE
UKB_460K.mental_NEUROTICISM	IW467	2.40482	2.39299	0.532701	572	49	activating transcription factor 3 [Source:HGNC Symbol;Acc:HGNC:785]	FALSE	FALSE
UKB_460K.mental_NEUROTICISM	2766	2.31075	2.17462	0.532776	428	32	Alpha4 beta1 integrin signaling events	FALSE	FALSE
UKB_460K.mental_NEUROTICISM	MP0010792	-0.713588	2.79142	0.532883	278	24	abnormal stomach mucosa morphology	FALSE	FALSE
UKB_460K.mental_NEUROTICISM	GO0046329	2.91544	3.24799	0.533053	252	20	negative regulation of JNK cascade	FALSE	FALSE
UKB_460K.mental_NEUROTICISM	IW7112	2.42646	2.20422	0.533181	1160	83	thymopoietin [Source:HGNC Symbol;Acc:HGNC:11875]	FALSE	FALSE
UKB_460K.mental_NEUROTICISM	MP0002988	0.308766	1.19114	0.533209	835	58	decreased urine osmolality	FALSE	FALSE
UKB_460K.mental_NEUROTICISM	IW7353	2.07059	1.88801	0.533239	430	28	ubiquitin recognition factor in ER associated degradation 1 [Source:HGNC Symbol;Acc:HGNC:12520]	FALSE	FALSE
UKB_460K.mental_NEUROTICISM	MP0004067	2.48257	2.6421	0.533322	208	19	abnormal trabecula carnea morphology	FALSE	FALSE
UKB_460K.mental_NEUROTICISM	IW4043	1.82291	1.46017	0.533468	351	28	LDL receptor related protein associated protein 1 [Source:HGNC Symbol;Acc:HGNC:6701]	FALSE	FALSE
UKB_460K.mental_NEUROTICISM	IW56902	2.81879	2.98011	0.533511	434	26	partner of NOB1 homolog [Source:HGNC Symbol;Acc:HGNC:32790]	FALSE	FALSE
UKB_460K.mental_NEUROTICISM	IW5877	1.98969	1.70201	0.533691	371	25	RAB interacting factor [Source:HGNC Symbol;Acc:HGNC:9797]	FALSE	FALSE
UKB_460K.mental_NEUROTICISM	IW3615	0.504223	1.0008	0.53381	2500	174	inosine monophosphate dehydrogenase 2 [Source:HGNC Symbol;Acc:HGNC:6053]	FALSE	FALSE
UKB_460K.mental_NEUROTICISM	IW388324	-0.346259	2.30872	0.53415	331	20	inhibitor of CDK, cyclin A1 interacting protein 1 [Source:HGNC Symbol;Acc:HGNC:32224]	FALSE	FALSE
UKB_460K.mental_NEUROTICISM	IW84311	0.0919376	1.38998	0.534323	619	37	mitochondrial ribosomal protein L45 [Source:HGNC Symbol;Acc:HGNC:16651]	FALSE	FALSE
UKB_460K.mental_NEUROTICISM	GO0030155	0.306359	1.2963	0.534329	466	40	regulation of cell adhesion	FALSE	FALSE
UKB_460K.mental_NEUROTICISM	3215	0.244731	1.52768	0.534689	481	43	FOXA2 and FOXA3 transcription factor networks	FALSE	FALSE
UKB_460K.mental_NEUROTICISM	MP0004762	2.04941	1.82553	0.53506	822	80	increased anti-double stranded DNA antibody level	FALSE	FALSE
UKB_460K.mental_NEUROTICISM	MP0003720	1.97256	1.7183	0.535189	1210	93	abnormal neural tube closure	FALSE	FALSE
UKB_460K.mental_NEUROTICISM	BSID1269094	0.250669	1.55227	0.535267	536	31	Vpr-mediated nuclear import of PICs	FALSE	FALSE
UKB_460K.mental_NEUROTICISM	537	0.250669	1.55227	0.535267	536	31	Vpr-mediated nuclear import of PICs	FALSE	FALSE
UKB_460K.mental_NEUROTICISM	IW6198	0.31393	1.21122	0.535304	1140	77	ribosomal protein S6 kinase B1 [Source:HGNC Symbol;Acc:HGNC:10436]	FALSE	FALSE
UKB_460K.mental_NEUROTICISM	IW9340	0.439888	0.941286	0.535516	647	65	glucagon like peptide 2 receptor [Source:HGNC Symbol;Acc:HGNC:4325]	FALSE	FALSE
UKB_460K.mental_NEUROTICISM	MP0005553	1.62885	1.05288	0.53556	1249	95	increased circulating creatinine level	FALSE	FALSE
UKB_460K.mental_NEUROTICISM	MP0005193	2.41168	2.33908	0.535615	223	29	abnormal anterior eye segment morphology	FALSE	FALSE
UKB_460K.mental_NEUROTICISM	1349	2.14971	2.04435	0.535672	446	31	Signaling by high-kinase activity BRAF mutants	FALSE	FALSE
UKB_460K.mental_NEUROTICISM	BSID1457783	2.14971	2.04435	0.535672	446	31	Signaling by high-kinase activity BRAF mutants	FALSE	FALSE
UKB_460K.mental_NEUROTICISM	IW1301	-0.492336	2.91407	0.535706	334	28	collagen type XI alpha 1 chain [Source:HGNC Symbol;Acc:HGNC:2186]	FALSE	FALSE
UKB_460K.mental_NEUROTICISM	IW5549	0.311909	1.12277	0.535834	329	24	proline and arginine rich end leucine rich repeat protein [Source:HGNC Symbol;Acc:HGNC:9357]	FALSE	FALSE
UKB_460K.mental_NEUROTICISM	IW4259	2.01742	1.86632	0.535964	804	43	microsomal glutathione S-transferase 3 [Source:HGNC Symbol;Acc:HGNC:7064]	FALSE	FALSE
UKB_460K.mental_NEUROTICISM	IW1075	2.0121	1.7672	0.536018	456	41	cathepsin C [Source:HGNC Symbol;Acc:HGNC:2528]	FALSE	FALSE
UKB_460K.mental_NEUROTICISM	MP0008215	2.01511	1.7563	0.536102	793	77	decreased immature B cell number	FALSE	FALSE
UKB_460K.mental_NEUROTICISM	1012	1.94568	1.69621	0.536136	179	23	Activation of rRNA Expression by ERCC6 (CSB) and EHMT2 (G9a)	FALSE	FALSE
UKB_460K.mental_NEUROTICISM	IW54832	0.122865	1.63227	0.536356	584	38	vacuolar protein sorting 13 homolog C [Source:HGNC Symbol;Acc:HGNC:23594]	FALSE	FALSE
UKB_460K.mental_NEUROTICISM	IW1081	0.450287	0.908709	0.536468	702	68	glycoprotein hormones, alpha polypeptide [Source:HGNC Symbol;Acc:HGNC:1885]	FALSE	FALSE
UKB_460K.mental_NEUROTICISM	IW51069	0.390766	0.919284	0.536501	1148	68	mitochondrial ribosomal protein L2 [Source:HGNC Symbol;Acc:HGNC:14056]	FALSE	FALSE
UKB_460K.mental_NEUROTICISM	MP0004842	1.94148	1.51199	0.53655	401	41	abnormal large intestine crypts of Lieberkuhn morphology	FALSE	FALSE
UKB_460K.mental_NEUROTICISM	MP0000471	3.02758	3.48389	0.536733	136	21	abnormal stomach epithelium morphology	FALSE	FALSE
UKB_460K.mental_NEUROTICISM	BSID128760	3.20679	3.76021	0.536912	280	28	Intestinal immune network for IgA production	FALSE	FALSE
UKB_460K.mental_NEUROTICISM	IW3106	0.595675	0.665519	0.537009	2706	209	major histocompatibility complex, class I, B [Source:HGNC Symbol;Acc:HGNC:4932]	FALSE	FALSE
UKB_460K.mental_NEUROTICISM	BSID1268763	1.33075	0.583242	0.537082	3439	298	Neuronal System	FALSE	FALSE
UKB_460K.mental_NEUROTICISM	IW23678	2.95881	3.4553	0.537294	239	19	serum/glucocorticoid regulated kinase family member 3 [Source:HGNC Symbol;Acc:HGNC:10812]	FALSE	FALSE
UKB_460K.mental_NEUROTICISM	MP0000820	2.20881	1.89829	0.537295	531	41	abnormal choroid plexus morphology	FALSE	FALSE
UKB_460K.mental_NEUROTICISM	BSID1269302	1.55733	1.00078	0.537459	1299	118	Role of LAT2/NTAL/LAB on calcium mobilization	FALSE	FALSE
UKB_460K.mental_NEUROTICISM	GO0009986	1.335	0.590617	0.537463	3930	336	cell surface	FALSE	FALSE
UKB_460K.mental_NEUROTICISM	MP0000822	2.75846	2.75025	0.537505	299	23	abnormal brain ventricle morphology	FALSE	FALSE
UKB_460K.mental_NEUROTICISM	GO0032436	2.40133	2.4858	0.537615	400	36	positive regulation of proteasomal ubiquitin-dependent protein catabolic process	FALSE	FALSE
UKB_460K.mental_NEUROTICISM	IW4068	3.00657	3.55009	0.537779	355	29	SH2 domain containing 1A [Source:HGNC Symbol;Acc:HGNC:10820]	FALSE	FALSE
UKB_460K.mental_NEUROTICISM	BSID855811	3.53696	4.16386	0.537981	342	21	Citrate cycle (TCA cycle, Krebs cycle)	FALSE	FALSE
UKB_460K.mental_NEUROTICISM	IW4350	2.37656	2.33927	0.538057	701	57	N-methylpurine DNA glycosylase [Source:HGNC Symbol;Acc:HGNC:7211]	FALSE	FALSE
UKB_460K.mental_NEUROTICISM	IW3561	3.84056	4.82023	0.53808	238	20	interleukin 2 receptor subunit gamma [Source:HGNC Symbol;Acc:HGNC:6010]	FALSE	FALSE
UKB_460K.mental_NEUROTICISM	IW3897	0.304843	1.18741	0.538228	375	30	L1 cell adhesion molecule [Source:HGNC Symbol;Acc:HGNC:6470]	FALSE	FALSE
UKB_460K.mental_NEUROTICISM	BSID1471249	0.368391	1.16266	0.538271	1335	83	Amino Acid metabolism	FALSE	FALSE
UKB_460K.mental_NEUROTICISM	IW347517	1.64216	1.1081	0.538555	651	45	RAB41, member RAS oncogene family [Source:HGNC Symbol;Acc:HGNC:18293]	FALSE	FALSE
UKB_460K.mental_NEUROTICISM	MP0000592	1.71534	1.30038	0.538722	1125	100	short tail	FALSE	FALSE
UKB_460K.mental_NEUROTICISM	IW10206	4.72405	5.8073	0.538879	350	24	tripartite motif containing 13 [Source:HGNC Symbol;Acc:HGNC:9976]	FALSE	FALSE
UKB_460K.mental_NEUROTICISM	BSID375172	1.96433	1.6841	0.538882	917	75	Salmonella infection	FALSE	FALSE
UKB_460K.mental_NEUROTICISM	IW5888	1.65784	1.1537	0.538908	1806	127	RAD51 recombinase [Source:HGNC Symbol;Acc:HGNC:9817]	FALSE	FALSE
UKB_460K.mental_NEUROTICISM	GO0001750	0.02764	1.6217	0.539118	526	32	photoreceptor outer segment	FALSE	FALSE
UKB_460K.mental_NEUROTICISM	GO0007190	2.29736	2.25522	0.539297	342	27	activation of adenylate cyclase activity	FALSE	FALSE
UKB_460K.mental_NEUROTICISM	MP0008000	2.02971	1.80379	0.53934	618	43	increased ovary tumor incidence	FALSE	FALSE
UKB_460K.mental_NEUROTICISM	GO0006913	0.520679	0.75321	0.539544	1399	102	nucleocytoplasmic transport	FALSE	FALSE
UKB_460K.mental_NEUROTICISM	740	1.93456	1.72833	0.539764	229	21	Condensation of Prophase Chromosomes	FALSE	FALSE
UKB_460K.mental_NEUROTICISM	IW60558	-0.340364	2.56122	0.539993	434	25	GUF1 homolog, GTPase [Source:HGNC Symbol;Acc:HGNC:25799]	FALSE	FALSE
UKB_460K.mental_NEUROTICISM	GO0003743	3.00362	3.46254	0.540131	708	51	translation initiation factor activity	FALSE	FALSE
UKB_460K.mental_NEUROTICISM	MP0003988	2.11086	2.02606	0.540162	357	30	disorganized embryonic tissue	FALSE	FALSE
UKB_460K.mental_NEUROTICISM	IW7533	0.711963	0.487575	0.540209	4323	328	tyrosine 3-monooxygenase/tryptophan 5-monooxygenase activation protein eta [Source:HGNC Symbol;Acc:HGNC:12853]	FALSE	FALSE
UKB_460K.mental_NEUROTICISM	IW114907	0.39368	1.00912	0.54034	612	55	F-box protein 32 [Source:HGNC Symbol;Acc:HGNC:16731]	FALSE	FALSE
UKB_460K.mental_NEUROTICISM	GO0071300	0.475746	0.863847	0.540354	447	49	cellular response to retinoic acid	FALSE	FALSE
UKB_460K.mental_NEUROTICISM	MP0009113	3.73656	4.72042	0.540382	199	20	increased pancreatic beta cell mass	FALSE	FALSE
UKB_460K.mental_NEUROTICISM	IW79809	2.16501	2.09854	0.540418	660	33	tetratricopeptide repeat domain 21B [Source:HGNC Symbol;Acc:HGNC:25660]	FALSE	FALSE
UKB_460K.mental_NEUROTICISM	IW4093	1.71595	1.07789	0.54044	1696	125	SMAD family member 9 [Source:HGNC Symbol;Acc:HGNC:6774]	FALSE	FALSE
UKB_460K.mental_NEUROTICISM	BSID1339126	1.66625	1.19404	0.540668	638	41	B-WICH complex positively regulates rRNA expression	FALSE	FALSE
UKB_460K.mental_NEUROTICISM	IW90273	2.71441	3.07457	0.540821	285	25	carcinoembryonic antigen related cell adhesion molecule 21 [Source:HGNC Symbol;Acc:HGNC:28834]	FALSE	FALSE
UKB_460K.mental_NEUROTICISM	IW1129	1.53662	0.973137	0.541093	2067	184	cholinergic receptor muscarinic 2 [Source:HGNC Symbol;Acc:HGNC:1951]	FALSE	FALSE
UKB_460K.mental_NEUROTICISM	IW27288	2.54055	2.68531	0.541246	327	29	RNA binding motif protein, X-linked like 2 [Source:HGNC Symbol;Acc:HGNC:17886]	FALSE	FALSE
UKB_460K.mental_NEUROTICISM	IW5496	1.93676	1.68824	0.541327	758	56	protein phosphatase, Mg2+/Mn2+ dependent 1G [Source:HGNC Symbol;Acc:HGNC:9278]	FALSE	FALSE
UKB_460K.mental_NEUROTICISM	IW5335	1.50242	0.827195	0.541618	2022	162	phospholipase C gamma 1 [Source:HGNC Symbol;Acc:HGNC:9065]	FALSE	FALSE
UKB_460K.mental_NEUROTICISM	IW6156	0.442899	1.02315	0.541648	2063	136	ribosomal protein L30 [Source:HGNC Symbol;Acc:HGNC:10333]	FALSE	FALSE
UKB_460K.mental_NEUROTICISM	IW3099	0.108178	1.54189	0.541884	260	31	hexokinase 2 [Source:HGNC Symbol;Acc:HGNC:4923]	FALSE	FALSE
UKB_460K.mental_NEUROTICISM	IW10298	1.97746	1.68241	0.541909	811	55	p21 (RAC1) activated kinase 4 [Source:HGNC Symbol;Acc:HGNC:16059]	FALSE	FALSE
UKB_460K.mental_NEUROTICISM	IW8087	1.61158	1.15706	0.541923	788	64	FMR1 autosomal homolog 1 [Source:HGNC Symbol;Acc:HGNC:4023]	FALSE	FALSE
UKB_460K.mental_NEUROTICISM	1695	0.0973072	1.52134	0.542039	440	36	Kinesins	FALSE	FALSE
UKB_460K.mental_NEUROTICISM	BSID1269378	0.0973072	1.52134	0.542039	440	36	Kinesins	FALSE	FALSE
UKB_460K.mental_NEUROTICISM	MP0003135	2.02498	1.79834	0.542042	427	44	increased erythroid progenitor cell number	FALSE	FALSE
UKB_460K.mental_NEUROTICISM	IW23774	0.223286	1.34175	0.542101	646	49	bromodomain containing 1 [Source:HGNC Symbol;Acc:HGNC:1102]	FALSE	FALSE
UKB_460K.mental_NEUROTICISM	IW6019	0.425013	0.989975	0.542175	604	57	relaxin 2 [Source:HGNC Symbol;Acc:HGNC:10027]	FALSE	FALSE
UKB_460K.mental_NEUROTICISM	MP0000222	1.7516	1.24616	0.542192	1518	128	decreased neutrophil cell number	FALSE	FALSE
UKB_460K.mental_NEUROTICISM	IW523	1.42737	0.698376	0.542365	5593	341	ATPase H+ transporting V1 subunit A [Source:HGNC Symbol;Acc:HGNC:851]	FALSE	FALSE
UKB_460K.mental_NEUROTICISM	MP0004180	2.26518	2.23583	0.542441	627	53	failure of initiation of embryo turning	FALSE	FALSE
UKB_460K.mental_NEUROTICISM	GO0019827	2.19631	2.21379	0.542541	588	42	stem cell maintenance	FALSE	FALSE
UKB_460K.mental_NEUROTICISM	IW10856	2.54819	2.47708	0.542644	410	29	RuvB like AAA ATPase 2 [Source:HGNC Symbol;Acc:HGNC:10475]	FALSE	FALSE
UKB_460K.mental_NEUROTICISM	IW9938	0.150398	1.39724	0.542892	539	32	Rho GTPase activating protein 25 [Source:HGNC Symbol;Acc:HGNC:28951]	FALSE	FALSE
UKB_460K.mental_NEUROTICISM	IW50814	4.20039	4.8802	0.542949	465	28	NAD(P) dependent steroid dehydrogenase-like [Source:HGNC Symbol;Acc:HGNC:13398]	FALSE	FALSE
UKB_460K.mental_NEUROTICISM	IW896	-0.189064	2.12543	0.543525	441	34	cyclin D3 [Source:HGNC Symbol;Acc:HGNC:1585]	FALSE	FALSE
UKB_460K.mental_NEUROTICISM	IW51	2.53224	2.61456	0.54362	482	35	acyl-CoA oxidase 1 [Source:HGNC Symbol;Acc:HGNC:119]	FALSE	FALSE
UKB_460K.mental_NEUROTICISM	IW10890	1.77756	1.43532	0.543634	1075	70	RAB10, member RAS oncogene family [Source:HGNC Symbol;Acc:HGNC:9759]	FALSE	FALSE
UKB_460K.mental_NEUROTICISM	BSID1309221	0.0447063	1.85402	0.543636	705	43	Histidine, lysine, phenylalanine, tyrosine, proline and tryptophan catabolism	FALSE	FALSE
UKB_460K.mental_NEUROTICISM	MP0004008	2.59461	2.73353	0.543713	243	22	abnormal GABA-mediated receptor currents	FALSE	FALSE
UKB_460K.mental_NEUROTICISM	GO0016627	0.28304	1.1849	0.543785	415	21	oxidoreductase activity, acting on the CH-CH group of donors	FALSE	FALSE
UKB_460K.mental_NEUROTICISM	BSID1427866	1.43601	0.742461	0.543821	2672	236	RET signaling	FALSE	FALSE
UKB_460K.mental_NEUROTICISM	MP0003567	2.28073	2.25965	0.543829	332	37	abnormal fetal cardiomyocyte proliferation	FALSE	FALSE
UKB_460K.mental_NEUROTICISM	IW9197	2.75897	2.69607	0.544095	972	59	solute carrier family 33 member 1 [Source:HGNC Symbol;Acc:HGNC:95]	FALSE	FALSE
UKB_460K.mental_NEUROTICISM	MP0012114	2.68654	2.90083	0.544273	412	39	absent inner cell mass proliferation	FALSE	FALSE
UKB_460K.mental_NEUROTICISM	IW644150	3.26859	3.77587	0.544297	315	21	WAS/WASL interacting protein family member 3 [Source:HGNC Symbol;Acc:HGNC:22004]	FALSE	FALSE
UKB_460K.mental_NEUROTICISM	IW10411	0.11373	1.47992	0.544315	265	21	Rap guanine nucleotide exchange factor 3 [Source:HGNC Symbol;Acc:HGNC:16629]	FALSE	FALSE
UKB_460K.mental_NEUROTICISM	1234	-0.130617	2.04157	0.54432	130	17	SHC-mediated cascade:FGFR1	FALSE	FALSE
UKB_460K.mental_NEUROTICISM	BSID1269395	-0.130617	2.04157	0.54432	130	17	SHC-mediated cascade:FGFR1	FALSE	FALSE
UKB_460K.mental_NEUROTICISM	BSID1457777	0.0722955	1.48943	0.544446	355	45	Antimicrobial peptides	FALSE	FALSE
UKB_460K.mental_NEUROTICISM	BSID1268724	0.105314	1.49459	0.544508	379	20	ER Quality Control Compartment (ERQC)	FALSE	FALSE
UKB_460K.mental_NEUROTICISM	1645	0.105314	1.49459	0.544508	379	20	ER Quality Control Compartment (ERQC)	FALSE	FALSE
UKB_460K.mental_NEUROTICISM	IW8942	2.18305	2.1714	0.544583	238	19	kynureninase [Source:HGNC Symbol;Acc:HGNC:6469]	FALSE	FALSE
UKB_460K.mental_NEUROTICISM	MP0010484	2.50629	2.72538	0.544591	260	22	bicuspid aortic valve	FALSE	FALSE
UKB_460K.mental_NEUROTICISM	MP0008475	-0.19362	2.26278	0.544926	176	18	intermingled spleen red and white pulp	FALSE	FALSE
UKB_460K.mental_NEUROTICISM	MP0020039	2.83257	3.28371	0.544935	331	27	increased bone ossification	FALSE	FALSE
UKB_460K.mental_NEUROTICISM	BSID1270243	2.8037	3.05918	0.544981	222	18	Nephrin interactions	FALSE	FALSE
UKB_460K.mental_NEUROTICISM	IW10197	1.69817	1.17135	0.545038	1514	102	proteasome activator subunit 3 [Source:HGNC Symbol;Acc:HGNC:9570]	FALSE	FALSE
UKB_460K.mental_NEUROTICISM	IW84759	2.66524	3.027	0.545168	281	23	polycomb group ring finger 1 [Source:HGNC Symbol;Acc:HGNC:17615]	FALSE	FALSE
UKB_460K.mental_NEUROTICISM	BSID1269091	1.77468	1.24291	0.545245	1506	116	Host Interactions of HIV factors	FALSE	FALSE
UKB_460K.mental_NEUROTICISM	MP0005010	2.09406	1.99949	0.545255	553	46	abnormal CD8-positive, alpha beta T cell morphology	FALSE	FALSE
UKB_460K.mental_NEUROTICISM	MP0002189	1.97636	1.66225	0.545315	647	60	abnormal myocardial trabeculae morphology	FALSE	FALSE
UKB_460K.mental_NEUROTICISM	IW8864	2.30179	2.34668	0.545332	295	42	period circadian regulator 2 [Source:HGNC Symbol;Acc:HGNC:8846]	FALSE	FALSE
UKB_460K.mental_NEUROTICISM	BSID137967	1.90812	1.56421	0.54547	299	32	Trk receptor signaling mediated by PI3K and PLC-gamma	FALSE	FALSE
UKB_460K.mental_NEUROTICISM	212	2.43638	2.63158	0.545484	456	27	Opioid proopiomelanocortin pathway	FALSE	FALSE
UKB_460K.mental_NEUROTICISM	MP0001429	1.82192	1.47979	0.545517	978	90	dehydration	FALSE	FALSE
UKB_460K.mental_NEUROTICISM	IW8576	2.18072	2.26315	0.545595	767	60	serine/threonine kinase 16 [Source:HGNC Symbol;Acc:HGNC:11394]	FALSE	FALSE
UKB_460K.mental_NEUROTICISM	MP0000135	0.347942	1.48593	0.545628	1008	83	decreased compact bone thickness	FALSE	FALSE
UKB_460K.mental_NEUROTICISM	IW10111	0.276895	1.3789	0.545663	950	59	RAD50 double strand break repair protein [Source:HGNC Symbol;Acc:HGNC:9816]	FALSE	FALSE
UKB_460K.mental_NEUROTICISM	IW2874	-0.0478905	1.77923	0.545665	384	31	G protein pathway suppressor 2 [Source:HGNC Symbol;Acc:HGNC:4550]	FALSE	FALSE
UKB_460K.mental_NEUROTICISM	MP0003009	1.39816	0.698122	0.545787	2090	166	abnormal cytokine secretion	FALSE	FALSE
UKB_460K.mental_NEUROTICISM	MP0001145	2.33379	2.13685	0.545847	503	48	abnormal male reproductive system morphology	FALSE	FALSE
UKB_460K.mental_NEUROTICISM	MP0001512	1.9006	1.62039	0.545849	336	28	trunk curl	FALSE	FALSE
UKB_460K.mental_NEUROTICISM	MP0002067	2.5121	2.72296	0.545994	263	27	abnormal sensory capabilities/reflexes/nociception	FALSE	FALSE
UKB_460K.mental_NEUROTICISM	MP0002932	2.17477	2.15674	0.546277	831	66	abnormal joint morphology	FALSE	FALSE
UKB_460K.mental_NEUROTICISM	BSID1269696	0.280625	1.53757	0.546384	521	33	Transport of the SLBP Dependant Mature mRNA	FALSE	FALSE
UKB_460K.mental_NEUROTICISM	384	0.280625	1.53757	0.546384	521	33	Transport of the SLBP Dependant Mature mRNA	FALSE	FALSE
UKB_460K.mental_NEUROTICISM	GO0030178	2.11147	1.77464	0.546398	467	46	negative regulation of Wnt signaling pathway	FALSE	FALSE
UKB_460K.mental_NEUROTICISM	GO0050680	2.54999	2.7384	0.546836	474	44	negative regulation of epithelial cell proliferation	FALSE	FALSE
UKB_460K.mental_NEUROTICISM	BSID1269592	0.723926	0.517109	0.546996	4401	377	Gastrin-CREB signalling pathway via PKC and MAPK	FALSE	FALSE
UKB_460K.mental_NEUROTICISM	BSID138070	0.436668	0.956342	0.547066	484	37	Regulation of RhoA activity	FALSE	FALSE
UKB_460K.mental_NEUROTICISM	GO0070555	2.45117	2.62959	0.547139	389	28	response to interleukin-1	FALSE	FALSE
UKB_460K.mental_NEUROTICISM	MP0004953	2.19097	2.02922	0.547196	1135	88	decreased spleen weight	FALSE	FALSE
UKB_460K.mental_NEUROTICISM	IW7023	1.50441	0.885699	0.547349	742	58	transcription factor AP-4 [Source:HGNC Symbol;Acc:HGNC:11745]	FALSE	FALSE
UKB_460K.mental_NEUROTICISM	IW2624	2.65383	2.80678	0.54739	354	36	GATA binding protein 2 [Source:HGNC Symbol;Acc:HGNC:4171]	FALSE	FALSE
UKB_460K.mental_NEUROTICISM	3130	2.63785	2.88214	0.547424	596	28	Pyrimidine Nucleotides and Nucleosides metabolism ( Pyrimidine Nucleotides and Nucleosides metabolism )	FALSE	FALSE
UKB_460K.mental_NEUROTICISM	BSID198900	0.109266	1.52001	0.547459	220	22	Matrix Metalloproteinases	FALSE	FALSE
UKB_460K.mental_NEUROTICISM	GO0050873	0.312889	1.15259	0.547533	294	27	brown fat cell differentiation	FALSE	FALSE
UKB_460K.mental_NEUROTICISM	IW1114	3.43389	4.13393	0.547576	398	31	chromogranin B [Source:HGNC Symbol;Acc:HGNC:1930]	FALSE	FALSE
UKB_460K.mental_NEUROTICISM	IW7852	0.310541	1.08962	0.547636	825	70	C-X-C motif chemokine receptor 4 [Source:HGNC Symbol;Acc:HGNC:2561]	FALSE	FALSE
UKB_460K.mental_NEUROTICISM	1623	2.45126	2.57707	0.547661	206	21	RUNX3 regulates YAP1-mediated transcription	FALSE	FALSE
UKB_460K.mental_NEUROTICISM	GO0000794	-0.0405818	1.71101	0.547748	417	26	condensed nuclear chromosome	FALSE	FALSE
UKB_460K.mental_NEUROTICISM	IW5422	1.52185	0.96819	0.547952	1552	109	DNA polymerase alpha 1, catalytic subunit [Source:HGNC Symbol;Acc:HGNC:9173]	FALSE	FALSE
UKB_460K.mental_NEUROTICISM	IW11162	2.51518	2.53503	0.547965	561	41	nudix hydrolase 6 [Source:HGNC Symbol;Acc:HGNC:8053]	FALSE	FALSE
UKB_460K.mental_NEUROTICISM	1143	0.139263	1.83928	0.547969	370	28	Regulation of TNFR1 signaling	FALSE	FALSE
UKB_460K.mental_NEUROTICISM	MP0001426	-0.00882279	1.79765	0.548017	494	35	polydipsia	FALSE	FALSE
UKB_460K.mental_NEUROTICISM	IW7295	1.66519	1.0732	0.548052	2291	170	thioredoxin [Source:HGNC Symbol;Acc:HGNC:12435]	FALSE	FALSE
UKB_460K.mental_NEUROTICISM	IW7037	1.7394	1.2397	0.548158	1945	138	transferrin receptor [Source:HGNC Symbol;Acc:HGNC:11763]	FALSE	FALSE
UKB_460K.mental_NEUROTICISM	MP0004613	0.297281	1.2172	0.54818	616	49	fusion of vertebral arches	FALSE	FALSE
UKB_460K.mental_NEUROTICISM	BSID83076	1.9746	1.74452	0.548312	980	77	Toll-like receptor signaling pathway	FALSE	FALSE
UKB_460K.mental_NEUROTICISM	GO0006956	0.139246	1.45366	0.548402	179	19	complement activation	FALSE	FALSE
UKB_460K.mental_NEUROTICISM	IW23053	3.09144	3.52095	0.548589	242	22	zinc finger SWIM-type containing 8 [Source:HGNC Symbol;Acc:HGNC:23528]	FALSE	FALSE
UKB_460K.mental_NEUROTICISM	IW3835	2.01704	1.79228	0.548714	737	46	kinesin family member 22 [Source:HGNC Symbol;Acc:HGNC:6391]	FALSE	FALSE
UKB_460K.mental_NEUROTICISM	IW55166	1.94709	1.73049	0.548795	756	49	centromere protein Q [Source:HGNC Symbol;Acc:HGNC:21347]	FALSE	FALSE
UKB_460K.mental_NEUROTICISM	GO0004843	0.326171	1.24353	0.548833	615	49	ubiquitin-specific protease activity	FALSE	FALSE
UKB_460K.mental_NEUROTICISM	IW3251	3.85305	4.83088	0.548881	428	28	hypoxanthine phosphoribosyltransferase 1 [Source:HGNC Symbol;Acc:HGNC:5157]	FALSE	FALSE
UKB_460K.mental_NEUROTICISM	IW4811	-0.0651682	2.14204	0.549061	330	25	nidogen 1 [Source:HGNC Symbol;Acc:HGNC:7821]	FALSE	FALSE
UKB_460K.mental_NEUROTICISM	1249	0.0404021	1.69296	0.549116	249	19	Negative regulation of FGFR4 signaling	FALSE	FALSE
UKB_460K.mental_NEUROTICISM	IW5757	2.50723	2.62929	0.549237	299	39	prothymosin alpha [Source:HGNC Symbol;Acc:HGNC:9623]	FALSE	FALSE
UKB_460K.mental_NEUROTICISM	IW63875	-0.353842	2.19747	0.549339	354	21	mitochondrial ribosomal protein L17 [Source:HGNC Symbol;Acc:HGNC:14053]	FALSE	FALSE
UKB_460K.mental_NEUROTICISM	IW11275	2.47611	2.53866	0.549428	212	22	kelch like family member 2 [Source:HGNC Symbol;Acc:HGNC:6353]	FALSE	FALSE
UKB_460K.mental_NEUROTICISM	IW7150	1.47461	0.777262	0.549428	2059	180	DNA topoisomerase I [Source:HGNC Symbol;Acc:HGNC:11986]	FALSE	FALSE
UKB_460K.mental_NEUROTICISM	MP0013294	3.40102	4.25186	0.549474	772	55	prenatal lethality prior to heart atrial septation	FALSE	FALSE
UKB_460K.mental_NEUROTICISM	GO0006813	1.58088	1.02473	0.549497	1087	92	potassium ion transport	FALSE	FALSE
UKB_460K.mental_NEUROTICISM	IW9527	1.98279	1.5634	0.549514	1608	99	golgi SNAP receptor complex member 1 [Source:HGNC Symbol;Acc:HGNC:4430]	FALSE	FALSE
UKB_460K.mental_NEUROTICISM	IW3008	1.8479	1.47398	0.549536	949	85	histone cluster 1 H1 family member e [Source:HGNC Symbol;Acc:HGNC:4718]	FALSE	FALSE
UKB_460K.mental_NEUROTICISM	IW9181	-0.138704	2.04097	0.549766	315	25	Rho/Rac guanine nucleotide exchange factor 2 [Source:HGNC Symbol;Acc:HGNC:682]	FALSE	FALSE
UKB_460K.mental_NEUROTICISM	MP0003675	1.66582	1.26052	0.549886	1657	110	kidney cysts	FALSE	FALSE
UKB_460K.mental_NEUROTICISM	IW10016	1.6347	1.18942	0.549973	1179	77	programmed cell death 6 [Source:HGNC Symbol;Acc:HGNC:8765]	FALSE	FALSE
UKB_460K.mental_NEUROTICISM	IW8178	0.308956	1.30201	0.55031	916	81	elongation factor for RNA polymerase II [Source:HGNC Symbol;Acc:HGNC:23114]	FALSE	FALSE
UKB_460K.mental_NEUROTICISM	GO0035094	3.83355	4.79863	0.550603	306	26	response to nicotine	FALSE	FALSE
UKB_460K.mental_NEUROTICISM	IW79659	0.221385	1.32283	0.550667	1066	52	dynein cytoplasmic 2 heavy chain 1 [Source:HGNC Symbol;Acc:HGNC:2962]	FALSE	FALSE
UKB_460K.mental_NEUROTICISM	IW5872	3.01705	3.50123	0.550722	354	26	RAB13, member RAS oncogene family [Source:HGNC Symbol;Acc:HGNC:9762]	FALSE	FALSE
UKB_460K.mental_NEUROTICISM	IW3300	-0.0225082	1.99638	0.550927	509	34	DnaJ heat shock protein family (Hsp40) member B2 [Source:HGNC Symbol;Acc:HGNC:5228]	FALSE	FALSE
UKB_460K.mental_NEUROTICISM	IW9984	0.00662246	1.68251	0.550985	498	36	THO complex 1 [Source:HGNC Symbol;Acc:HGNC:19070]	FALSE	FALSE
UKB_460K.mental_NEUROTICISM	MP0004977	3.0425	3.50621	0.551056	160	20	increased B-1 B cell number	FALSE	FALSE
UKB_460K.mental_NEUROTICISM	MP0000627	0.295239	1.23496	0.551084	317	28	abnormal mammary gland morphology	FALSE	FALSE
UKB_460K.mental_NEUROTICISM	MP0000750	2.06206	1.91714	0.551259	388	35	abnormal muscle regeneration	FALSE	FALSE
UKB_460K.mental_NEUROTICISM	IW10253	0.432853	1.1477	0.551582	1941	160	sprouty RTK signaling antagonist 2 [Source:HGNC Symbol;Acc:HGNC:11270]	FALSE	FALSE
UKB_460K.mental_NEUROTICISM	100	0.488397	0.909723	0.551683	1331	96	FGF signaling pathway	FALSE	FALSE
UKB_460K.mental_NEUROTICISM	IW3836	1.4029	0.684538	0.551871	3433	271	karyopherin subunit alpha 1 [Source:HGNC Symbol;Acc:HGNC:6394]	FALSE	FALSE
UKB_460K.mental_NEUROTICISM	MP0002578	2.19939	1.88154	0.55192	233	23	impaired ability to fire action potentials	FALSE	FALSE
UKB_460K.mental_NEUROTICISM	IW6285	3.51726	4.34296	0.552055	470	32	S100 calcium binding protein B [Source:HGNC Symbol;Acc:HGNC:10500]	FALSE	FALSE
UKB_460K.mental_NEUROTICISM	IW6522	3.03824	3.66741	0.552086	186	19	solute carrier family 4 member 2 [Source:HGNC Symbol;Acc:HGNC:11028]	FALSE	FALSE
UKB_460K.mental_NEUROTICISM	IW8534	1.80338	1.50579	0.552845	598	43	carbohydrate sulfotransferase 1 [Source:HGNC Symbol;Acc:HGNC:1969]	FALSE	FALSE
UKB_460K.mental_NEUROTICISM	IW5358	1.56773	0.939263	0.553178	1995	146	plastin 3 [Source:HGNC Symbol;Acc:HGNC:9091]	FALSE	FALSE
UKB_460K.mental_NEUROTICISM	BSID1270108	0.340727	1.16249	0.553185	350	25	Glucagon signaling in metabolic regulation	FALSE	FALSE
UKB_460K.mental_NEUROTICISM	MP0010080	2.37192	2.46668	0.553229	595	35	abnormal hepatocyte physiology	FALSE	FALSE
UKB_460K.mental_NEUROTICISM	BSID1269750	2.32062	2.2307	0.553304	562	45	p53-Independent G1/S DNA damage checkpoint	FALSE	FALSE
UKB_460K.mental_NEUROTICISM	BSID1269752	2.32062	2.2307	0.553304	562	45	Ubiquitin Mediated Degradation of Phosphorylated Cdc25A	FALSE	FALSE
UKB_460K.mental_NEUROTICISM	BSID1269751	2.32062	2.2307	0.553304	562	45	p53-Independent DNA Damage Response	FALSE	FALSE
UKB_460K.mental_NEUROTICISM	1417	2.32062	2.2307	0.553304	562	45	Ubiquitin Mediated Degradation of Phosphorylated Cdc25A	FALSE	FALSE
UKB_460K.mental_NEUROTICISM	IW25874	1.87009	1.58749	0.553361	316	27	mitochondrial pyruvate carrier 2 [Source:HGNC Symbol;Acc:HGNC:24515]	FALSE	FALSE
UKB_460K.mental_NEUROTICISM	IW23144	0.272003	1.21844	0.553413	769	52	zinc finger CCCH-type containing 3 [Source:HGNC Symbol;Acc:HGNC:28972]	FALSE	FALSE
UKB_460K.mental_NEUROTICISM	IW4848	2.64545	3.04605	0.553417	291	20	CCR4-NOT transcription complex subunit 2 [Source:HGNC Symbol;Acc:HGNC:7878]	FALSE	FALSE
UKB_460K.mental_NEUROTICISM	IW6484	4.04255	5.54877	0.553571	262	19	ST3 beta-galactoside alpha-2,3-sialyltransferase 4 [Source:HGNC Symbol;Acc:HGNC:10864]	FALSE	FALSE
UKB_460K.mental_NEUROTICISM	IW11144	-0.304088	2.63374	0.553622	371	27	DNA meiotic recombinase 1 [Source:HGNC Symbol;Acc:HGNC:2927]	FALSE	FALSE
UKB_460K.mental_NEUROTICISM	MP0005241	2.36083	2.48642	0.553726	376	37	abnormal retinal ganglion layer morphology	FALSE	FALSE
UKB_460K.mental_NEUROTICISM	BSID1309095	0.526752	0.792117	0.553789	2121	129	DNA Double-Strand Break Repair	FALSE	FALSE
UKB_460K.mental_NEUROTICISM	IW2047	-0.0106075	1.76951	0.553955	467	35	EPH receptor B1 [Source:HGNC Symbol;Acc:HGNC:3392]	FALSE	FALSE
UKB_460K.mental_NEUROTICISM	BSID82977	2.14648	2.09152	0.553987	370	27	Mucin type O-glycan biosynthesis	FALSE	FALSE
UKB_460K.mental_NEUROTICISM	477	0.310799	1.42601	0.554017	685	41	Viral Messenger RNA Synthesis	FALSE	FALSE
UKB_460K.mental_NEUROTICISM	BSID1269117	0.310799	1.42601	0.554017	685	41	Viral Messenger RNA Synthesis	FALSE	FALSE
UKB_460K.mental_NEUROTICISM	IW143244	1.74088	1.26126	0.554149	1498	75	eukaryotic translation initiation factor 5A-like 1 [Source:HGNC Symbol;Acc:HGNC:17419]	FALSE	FALSE
UKB_460K.mental_NEUROTICISM	IW83540	-0.169339	2.12575	0.554199	340	20	NUF2, NDC80 kinetochore complex component [Source:HGNC Symbol;Acc:HGNC:14621]	FALSE	FALSE
UKB_460K.mental_NEUROTICISM	GO0048265	-0.00855207	1.68496	0.554245	240	20	response to pain	FALSE	FALSE
UKB_460K.mental_NEUROTICISM	BSID83037	2.25083	2.19403	0.554256	478	27	RNA polymerase	FALSE	FALSE
UKB_460K.mental_NEUROTICISM	1685	-0.0468307	1.81669	0.554302	158	16	Termination of O-glycan biosynthesis	FALSE	FALSE
UKB_460K.mental_NEUROTICISM	BSID1268737	-0.0468307	1.81669	0.554302	158	16	Termination of O-glycan biosynthesis	FALSE	FALSE
UKB_460K.mental_NEUROTICISM	BSID1269769	2.01966	1.73451	0.554366	681	61	Cyclin E associated events during G1/S transition	FALSE	FALSE
UKB_460K.mental_NEUROTICISM	IW102	0.377531	1.11809	0.554487	474	45	ADAM metallopeptidase domain 10 [Source:HGNC Symbol;Acc:HGNC:188]	FALSE	FALSE
UKB_460K.mental_NEUROTICISM	IW11212	0.102318	1.61631	0.554488	377	37	pyridoxal phosphate binding protein [Source:HGNC Symbol;Acc:HGNC:9457]	FALSE	FALSE
UKB_460K.mental_NEUROTICISM	GO0017080	0.371455	1.06815	0.554511	186	20	sodium channel regulator activity	FALSE	FALSE
UKB_460K.mental_NEUROTICISM	MP0008108	0.120978	1.5396	0.554721	580	44	abnormal small intestinal villus morphology	FALSE	FALSE
UKB_460K.mental_NEUROTICISM	IW10084	1.50531	0.868432	0.554757	2078	173	polyglutamine binding protein 1 [Source:HGNC Symbol;Acc:HGNC:9330]	FALSE	FALSE
UKB_460K.mental_NEUROTICISM	IW23471	-0.0382025	1.97597	0.554762	266	22	translocation associated membrane protein 1 [Source:HGNC Symbol;Acc:HGNC:20568]	FALSE	FALSE
UKB_460K.mental_NEUROTICISM	MP0008146	2.6984	3.12892	0.555003	271	35	asymmetric sternocostal joints	FALSE	FALSE
UKB_460K.mental_NEUROTICISM	MP0009289	0.313276	1.19622	0.555041	673	57	decreased epididymal fat pad weight	FALSE	FALSE
UKB_460K.mental_NEUROTICISM	MP0002855	2.69301	3.09498	0.555286	239	26	abnormal cochlear ganglion morphology	FALSE	FALSE
UKB_460K.mental_NEUROTICISM	GO0006633	3.16206	3.86273	0.555317	771	50	fatty acid biosynthetic process	FALSE	FALSE
UKB_460K.mental_NEUROTICISM	IW10381	1.42391	0.667425	0.555319	5119	311	tubulin beta 3 class III [Source:HGNC Symbol;Acc:HGNC:20772]	FALSE	FALSE
UKB_460K.mental_NEUROTICISM	BSID93344	0.293103	1.33073	0.555382	675	64	Cardiac muscle contraction	FALSE	FALSE
UKB_460K.mental_NEUROTICISM	GO0031252	2.6147	2.65254	0.555397	501	35	cell leading edge	FALSE	FALSE
UKB_460K.mental_NEUROTICISM	MP0006144	2.13829	2.11077	0.55572	840	69	increased systemic arterial systolic blood pressure	FALSE	FALSE
UKB_460K.mental_NEUROTICISM	GO0006897	1.63082	1.03631	0.555822	1789	117	endocytosis	FALSE	FALSE
UKB_460K.mental_NEUROTICISM	IW347688	1.57192	0.92993	0.555916	3648	204	tubulin beta 8 class VIII [Source:HGNC Symbol;Acc:HGNC:20773]	FALSE	FALSE
UKB_460K.mental_NEUROTICISM	BSID1270006	0.248381	1.33142	0.555921	213	24	Chylomicron-mediated lipid transport	FALSE	FALSE
UKB_460K.mental_NEUROTICISM	IW10486	1.55611	1.00769	0.556104	1286	103	cyclase associated actin cytoskeleton regulatory protein 2 [Source:HGNC Symbol;Acc:HGNC:20039]	FALSE	FALSE
UKB_460K.mental_NEUROTICISM	IW26959	3.9969	5.49712	0.556244	236	24	HMG-box transcription factor 1 [Source:HGNC Symbol;Acc:HGNC:23200]	FALSE	FALSE
UKB_460K.mental_NEUROTICISM	MP0001917	1.92996	1.76257	0.556315	206	20	intraventricular hemorrhage	FALSE	FALSE
UKB_460K.mental_NEUROTICISM	IW7381	2.43112	2.65893	0.556346	366	30	ubiquinol-cytochrome c reductase binding protein [Source:HGNC Symbol;Acc:HGNC:12582]	FALSE	FALSE
UKB_460K.mental_NEUROTICISM	IW1813	1.67969	1.27229	0.556683	1370	130	dopamine receptor D2 [Source:HGNC Symbol;Acc:HGNC:3023]	FALSE	FALSE
UKB_460K.mental_NEUROTICISM	MP0000438	0.478552	0.870844	0.556916	1765	149	abnormal cranium morphology	FALSE	FALSE
UKB_460K.mental_NEUROTICISM	GO0008015	0.242466	1.42833	0.557071	440	39	blood circulation	FALSE	FALSE
UKB_460K.mental_NEUROTICISM	IW8078	0.267514	1.22251	0.557143	581	42	ubiquitin specific peptidase 5 [Source:HGNC Symbol;Acc:HGNC:12628]	FALSE	FALSE
UKB_460K.mental_NEUROTICISM	IW84324	-0.0183452	2.37657	0.557145	732	51	SAP domain containing ribonucleoprotein [Source:HGNC Symbol;Acc:HGNC:24432]	FALSE	FALSE
UKB_460K.mental_NEUROTICISM	BSID198912	0.449999	0.955415	0.557224	331	29	Prostaglandin Synthesis and Regulation	FALSE	FALSE
UKB_460K.mental_NEUROTICISM	MP0002420	3.18691	3.93877	0.557501	214	19	abnormal adaptive immunity	FALSE	FALSE
UKB_460K.mental_NEUROTICISM	GO0032403	1.63161	1.14715	0.557776	2118	160	protein complex binding	FALSE	FALSE
UKB_460K.mental_NEUROTICISM	GO0030212	4.66264	6.10132	0.557804	329	25	hyaluronan metabolic process	FALSE	FALSE
UKB_460K.mental_NEUROTICISM	BSID198886	1.5721	1.02613	0.557869	1749	177	GPCRs, Class A Rhodopsin-like	FALSE	FALSE
UKB_460K.mental_NEUROTICISM	MP0005094	1.89853	1.72259	0.558127	473	36	abnormal T cell proliferation	FALSE	FALSE
UKB_460K.mental_NEUROTICISM	GO0006486	1.599	1.17838	0.55821	1420	96	protein glycosylation	FALSE	FALSE
UKB_460K.mental_NEUROTICISM	MP0005560	1.35648	0.649516	0.558264	4173	311	decreased circulating glucose level	FALSE	FALSE
UKB_460K.mental_NEUROTICISM	GO0009611	2.43683	2.30567	0.558545	588	57	response to wounding	FALSE	FALSE
UKB_460K.mental_NEUROTICISM	IW51552	0.265407	1.29191	0.558559	388	26	RAB14, member RAS oncogene family [Source:HGNC Symbol;Acc:HGNC:16524]	FALSE	FALSE
UKB_460K.mental_NEUROTICISM	GO0016337	1.56097	0.985926	0.558748	1135	100	cell-cell adhesion	FALSE	FALSE
UKB_460K.mental_NEUROTICISM	IW7756	2.68199	3.04256	0.558786	270	30	zinc finger protein 207 [Source:HGNC Symbol;Acc:HGNC:12998]	FALSE	FALSE
UKB_460K.mental_NEUROTICISM	MP0002014	2.9461	3.52783	0.558898	193	22	increased papilloma incidence	FALSE	FALSE
UKB_460K.mental_NEUROTICISM	IW84246	0.101747	1.54699	0.558932	307	22	mediator complex subunit 10 [Source:HGNC Symbol;Acc:HGNC:28760]	FALSE	FALSE
UKB_460K.mental_NEUROTICISM	IW23327	0.37942	1.1928	0.55901	1810	122	neural precursor cell expressed, developmentally down-regulated 4-like, E3 ubiquitin protein ligase [Source:HGNC Symbol;Acc:HGNC:7728]	FALSE	FALSE
UKB_460K.mental_NEUROTICISM	IW5105	0.0907011	1.65861	0.559053	559	45	phosphoenolpyruvate carboxykinase 1 [Source:HGNC Symbol;Acc:HGNC:8724]	FALSE	FALSE
UKB_460K.mental_NEUROTICISM	MP0003560	-0.418041	3.04803	0.559073	325	24	osteoarthritis	FALSE	FALSE
UKB_460K.mental_NEUROTICISM	MP0002871	1.70972	1.31563	0.559149	980	74	albuminuria	FALSE	FALSE
UKB_460K.mental_NEUROTICISM	IW389	0.6804	0.613409	0.55925	2214	159	ras homolog family member C [Source:HGNC Symbol;Acc:HGNC:669]	FALSE	FALSE
UKB_460K.mental_NEUROTICISM	IW5917	2.09384	2.05952	0.559273	453	34	arginyl-tRNA synthetase [Source:HGNC Symbol;Acc:HGNC:9870]	FALSE	FALSE
UKB_460K.mental_NEUROTICISM	GO0007623	2.03173	1.90476	0.559287	414	47	circadian rhythm	FALSE	FALSE
UKB_460K.mental_NEUROTICISM	MP0001879	0.290801	1.37256	0.559295	453	47	abnormal lymphatic vessel morphology	FALSE	FALSE
UKB_460K.mental_NEUROTICISM	IW142	1.47439	0.789897	0.559748	3490	287	poly(ADP-ribose) polymerase 1 [Source:HGNC Symbol;Acc:HGNC:270]	FALSE	FALSE
UKB_460K.mental_NEUROTICISM	MP0001272	1.85521	1.67998	0.559752	807	79	increased metastatic potential	FALSE	FALSE
UKB_460K.mental_NEUROTICISM	MP0000149	0.101037	1.60783	0.559893	338	39	abnormal scapula morphology	FALSE	FALSE
UKB_460K.mental_NEUROTICISM	MP0001005	2.38926	2.50016	0.559956	253	20	abnormal retinal rod cell morphology	FALSE	FALSE
UKB_460K.mental_NEUROTICISM	MP0004875	2.74715	3.20555	0.560044	605	45	increased mean systemic arterial blood pressure	FALSE	FALSE
UKB_460K.mental_NEUROTICISM	IW1785	1.48221	0.871057	0.560151	2331	161	dynamin 2 [Source:HGNC Symbol;Acc:HGNC:2974]	FALSE	FALSE
UKB_460K.mental_NEUROTICISM	BSID1269803	1.78352	1.41257	0.560151	1189	79	Regulation of PLK1 Activity at G2/M Transition	FALSE	FALSE
UKB_460K.mental_NEUROTICISM	772	1.78352	1.41257	0.560151	1189	79	Regulation of PLK1 Activity at G2/M Transition	FALSE	FALSE
UKB_460K.mental_NEUROTICISM	IW291	0.681043	0.69901	0.560181	5984	413	solute carrier family 25 member 4 [Source:HGNC Symbol;Acc:HGNC:10990]	FALSE	FALSE
UKB_460K.mental_NEUROTICISM	IW440689	0.524704	0.906367	0.560341	2143	128	histone cluster 2 H2B family member f [Source:HGNC Symbol;Acc:HGNC:24700]	FALSE	FALSE
UKB_460K.mental_NEUROTICISM	IW6774	1.5743	1.04571	0.560397	1993	187	signal transducer and activator of transcription 3 [Source:HGNC Symbol;Acc:HGNC:11364]	FALSE	FALSE
UKB_460K.mental_NEUROTICISM	BSID137911	0.274964	1.56806	0.560438	468	42	FOXA2 and FOXA3 transcription factor networks	FALSE	FALSE
UKB_460K.mental_NEUROTICISM	IW8844	0.241331	1.42428	0.560474	617	51	kinase suppressor of ras 1 [Source:HGNC Symbol;Acc:HGNC:6465]	FALSE	FALSE
UKB_460K.mental_NEUROTICISM	GO0007219	1.62253	1.11927	0.560582	1112	110	Notch signaling pathway	FALSE	FALSE
UKB_460K.mental_NEUROTICISM	BSID1270102	1.70006	1.2341	0.560602	912	68	Regulation of insulin secretion	FALSE	FALSE
UKB_460K.mental_NEUROTICISM	IW4540	-0.218278	2.1524	0.560749	548	31	mitochondrially encoded NADH:ubiquinone oxidoreductase core subunit 5 [Source:HGNC Symbol;Acc:HGNC:7461]	FALSE	FALSE
UKB_460K.mental_NEUROTICISM	IW7681	-0.0236194	1.86497	0.561045	385	31	makorin ring finger protein 3 [Source:HGNC Symbol;Acc:HGNC:7114]	FALSE	FALSE
UKB_460K.mental_NEUROTICISM	MP0004986	0.428539	1.07379	0.561076	439	30	abnormal osteoblast morphology	FALSE	FALSE
UKB_460K.mental_NEUROTICISM	MP0011682	2.44834	2.69763	0.561131	245	17	renal glomerulus cysts	FALSE	FALSE
UKB_460K.mental_NEUROTICISM	IW10763	3.18379	3.89823	0.561182	363	30	nestin [Source:HGNC Symbol;Acc:HGNC:7756]	FALSE	FALSE
UKB_460K.mental_NEUROTICISM	MP0000489	0.0104166	1.91581	0.561371	303	21	abnormal large intestine morphology	FALSE	FALSE
UKB_460K.mental_NEUROTICISM	IW7124	0.671189	0.693736	0.561396	2170	169	tumor necrosis factor [Source:HGNC Symbol;Acc:HGNC:11892]	FALSE	FALSE
UKB_460K.mental_NEUROTICISM	IW64983	0.144173	1.40152	0.561427	591	37	mitochondrial ribosomal protein L32 [Source:HGNC Symbol;Acc:HGNC:14035]	FALSE	FALSE
UKB_460K.mental_NEUROTICISM	IW10403	1.45048	0.816841	0.56149	3031	215	NDC80, kinetochore complex component [Source:HGNC Symbol;Acc:HGNC:16909]	FALSE	FALSE
UKB_460K.mental_NEUROTICISM	GO0030838	2.03203	1.9019	0.56175	383	32	positive regulation of actin filament polymerization	FALSE	FALSE
UKB_460K.mental_NEUROTICISM	IW1983	0.412576	0.994769	0.561768	762	59	eukaryotic translation initiation factor 5 [Source:HGNC Symbol;Acc:HGNC:3299]	FALSE	FALSE
UKB_460K.mental_NEUROTICISM	MP0000808	2.29227	2.08671	0.561798	204	24	abnormal hippocampus development	FALSE	FALSE
UKB_460K.mental_NEUROTICISM	GO0031145	1.85376	1.46901	0.561838	794	71	anaphase-promoting complex-dependent proteasomal ubiquitin-dependent protein catabolic process	FALSE	FALSE
UKB_460K.mental_NEUROTICISM	MP0008014	0.341034	1.16581	0.562063	761	55	increased lung tumor incidence	FALSE	FALSE
UKB_460K.mental_NEUROTICISM	IW2781	2.27023	2.15292	0.562218	642	44	G protein subunit alpha z [Source:HGNC Symbol;Acc:HGNC:4395]	FALSE	FALSE
UKB_460K.mental_NEUROTICISM	IW2972	3.02184	3.58315	0.562397	278	19	BRF1, RNA polymerase III transcription initiation factor subunit [Source:HGNC Symbol;Acc:HGNC:11551]	FALSE	FALSE
UKB_460K.mental_NEUROTICISM	702	2.54513	3.03243	0.562413	334	28	Activated NOTCH1 Transmits Signal to the Nucleus	FALSE	FALSE
UKB_460K.mental_NEUROTICISM	BSID1269536	2.54513	3.03243	0.562413	334	28	Activated NOTCH1 Transmits Signal to the Nucleus	FALSE	FALSE
UKB_460K.mental_NEUROTICISM	278	2.1762	1.9616	0.562447	641	58	Oxygen-dependent proline hydroxylation of Hypoxia-inducible Factor Alpha	FALSE	FALSE
UKB_460K.mental_NEUROTICISM	BSID1270418	2.1762	1.9616	0.562447	641	58	Oxygen-dependent proline hydroxylation of Hypoxia-inducible Factor Alpha	FALSE	FALSE
UKB_460K.mental_NEUROTICISM	IW408	1.35802	0.71749	0.562608	2542	200	arrestin beta 1 [Source:HGNC Symbol;Acc:HGNC:711]	FALSE	FALSE
UKB_460K.mental_NEUROTICISM	BSID82928	3.88657	5.0626	0.562911	333	22	Pentose phosphate pathway	FALSE	FALSE
UKB_460K.mental_NEUROTICISM	MP0000195	0.0854688	1.67947	0.563046	630	52	decreased circulating calcium level	FALSE	FALSE
UKB_460K.mental_NEUROTICISM	BSID1458261	0.0216096	1.73908	0.563047	266	46	Preimplantation Embryo	FALSE	FALSE
UKB_460K.mental_NEUROTICISM	IW392517	0.438752	0.987386	0.56305	1198	93	nuclear cap binding protein subunit 2 like [Source:HGNC Symbol;Acc:HGNC:31795]	FALSE	FALSE
UKB_460K.mental_NEUROTICISM	BSID547607	1.93591	1.68242	0.563108	604	59	Amphetamine addiction	FALSE	FALSE
UKB_460K.mental_NEUROTICISM	IW6491	0.281406	1.29845	0.563294	627	48	STIL, centriolar assembly protein [Source:HGNC Symbol;Acc:HGNC:10879]	FALSE	FALSE
UKB_460K.mental_NEUROTICISM	1655	0.296567	1.22104	0.563418	348	26	Iron uptake and transport	FALSE	FALSE
UKB_460K.mental_NEUROTICISM	IW27243	1.87183	1.65948	0.563453	1340	96	charged multivesicular body protein 2A [Source:HGNC Symbol;Acc:HGNC:30216]	FALSE	FALSE
UKB_460K.mental_NEUROTICISM	IW6168	0.265346	1.41066	0.563534	1416	103	ribosomal protein L37a [Source:HGNC Symbol;Acc:HGNC:10348]	FALSE	FALSE
UKB_460K.mental_NEUROTICISM	635	-0.267806	2.43985	0.563544	298	24	G-protein activation	FALSE	FALSE
UKB_460K.mental_NEUROTICISM	BSID1269585	-0.267806	2.43985	0.563544	298	24	G-protein activation	FALSE	FALSE
UKB_460K.mental_NEUROTICISM	IW6464	1.4616	0.799549	0.563548	2208	187	SHC adaptor protein 1 [Source:HGNC Symbol;Acc:HGNC:10840]	FALSE	FALSE
UKB_460K.mental_NEUROTICISM	IW4846	2.14008	2.12384	0.563632	642	46	nitric oxide synthase 3 [Source:HGNC Symbol;Acc:HGNC:7876]	FALSE	FALSE
UKB_460K.mental_NEUROTICISM	BSID1427849	0.45773	0.996619	0.563767	605	59	Protein-protein interactions at synapses	FALSE	FALSE
UKB_460K.mental_NEUROTICISM	IW1874	0.689934	0.494041	0.563783	4408	306	E2F transcription factor 4 [Source:HGNC Symbol;Acc:HGNC:3118]	FALSE	FALSE
UKB_460K.mental_NEUROTICISM	IW89941	0.313737	1.23981	0.56392	457	44	ras homolog family member T2 [Source:HGNC Symbol;Acc:HGNC:21169]	FALSE	FALSE
UKB_460K.mental_NEUROTICISM	GO0009055	0.497802	0.885837	0.563997	1222	79	electron carrier activity	FALSE	FALSE
UKB_460K.mental_NEUROTICISM	IW4172	1.53666	0.992174	0.564226	2295	168	minichromosome maintenance complex component 3 [Source:HGNC Symbol;Acc:HGNC:6945]	FALSE	FALSE
UKB_460K.mental_NEUROTICISM	MP0020154	3.29399	4.20684	0.564278	251	23	impaired humoral immune response	FALSE	FALSE
UKB_460K.mental_NEUROTICISM	IW10758	2.6066	3.00632	0.564335	535	34	TRAF3 interacting protein 2 [Source:HGNC Symbol;Acc:HGNC:1343]	FALSE	FALSE
UKB_460K.mental_NEUROTICISM	IW8242	0.182096	1.6172	0.564352	621	53	lysine demethylase 5C [Source:HGNC Symbol;Acc:HGNC:11114]	FALSE	FALSE
UKB_460K.mental_NEUROTICISM	MP0010725	2.28085	2.37537	0.564386	366	32	thin interventricular septum	FALSE	FALSE
UKB_460K.mental_NEUROTICISM	MP0000470	3.17945	3.95889	0.564476	295	32	abnormal stomach morphology	FALSE	FALSE
UKB_460K.mental_NEUROTICISM	IW3671	0.282715	1.43567	0.564508	663	47	immunoglobulin superfamily containing leucine rich repeat [Source:HGNC Symbol;Acc:HGNC:6133]	FALSE	FALSE
UKB_460K.mental_NEUROTICISM	MP0002127	1.73129	1.38053	0.564556	632	68	abnormal cardiovascular system morphology	FALSE	FALSE
UKB_460K.mental_NEUROTICISM	IW672	0.732119	0.545015	0.56464	5149	382	BRCA1, DNA repair associated [Source:HGNC Symbol;Acc:HGNC:1100]	FALSE	FALSE
UKB_460K.mental_NEUROTICISM	IW9770	2.65931	2.92271	0.56486	411	29	Ras association domain family member 2 [Source:HGNC Symbol;Acc:HGNC:9883]	FALSE	FALSE
UKB_460K.mental_NEUROTICISM	IW3240	1.99736	1.86245	0.565015	277	25	haptoglobin [Source:HGNC Symbol;Acc:HGNC:5141]	FALSE	FALSE
UKB_460K.mental_NEUROTICISM	BSID1270041	-0.109557	2.11382	0.565232	488	33	Synthesis of bile acids and bile salts	FALSE	FALSE
UKB_460K.mental_NEUROTICISM	MP0005033	0.200941	1.46475	0.56533	424	38	abnormal trophoblast giant cell morphology	FALSE	FALSE
UKB_460K.mental_NEUROTICISM	BSID138067	2.45393	2.39848	0.565774	646	55	p53 pathway	FALSE	FALSE
UKB_460K.mental_NEUROTICISM	IW64981	0.187225	1.33048	0.565904	638	38	mitochondrial ribosomal protein L34 [Source:HGNC Symbol;Acc:HGNC:14488]	FALSE	FALSE
UKB_460K.mental_NEUROTICISM	IW7040	1.57162	1.03799	0.565985	1254	112	transforming growth factor beta 1 [Source:HGNC Symbol;Acc:HGNC:11766]	FALSE	FALSE
UKB_460K.mental_NEUROTICISM	IW3703	1.83224	1.61647	0.566024	367	30	STT3A, catalytic subunit of the oligosaccharyltransferase complex [Source:HGNC Symbol;Acc:HGNC:6172]	FALSE	FALSE
UKB_460K.mental_NEUROTICISM	IW218	2.40163	2.60048	0.566158	315	26	aldehyde dehydrogenase 3 family member A1 [Source:HGNC Symbol;Acc:HGNC:405]	FALSE	FALSE
UKB_460K.mental_NEUROTICISM	GO0006952	0.055591	1.76332	0.566182	833	62	defense response	FALSE	FALSE
UKB_460K.mental_NEUROTICISM	GO0009378	2.44379	2.45389	0.566187	460	24	four-way junction helicase activity	FALSE	FALSE
UKB_460K.mental_NEUROTICISM	188	0.080682	1.66893	0.566219	289	19	Beta2 adrenergic receptor signaling pathway	FALSE	FALSE
UKB_460K.mental_NEUROTICISM	GO0006886	0.658693	0.585055	0.566355	4326	289	intracellular protein transport	FALSE	FALSE
UKB_460K.mental_NEUROTICISM	IW899	0.257547	1.52762	0.566453	917	79	cyclin F [Source:HGNC Symbol;Acc:HGNC:1591]	FALSE	FALSE
UKB_460K.mental_NEUROTICISM	BSID1270420	0.100821	1.75108	0.566599	543	33	Detoxification of Reactive Oxygen Species	FALSE	FALSE
UKB_460K.mental_NEUROTICISM	821	0.100821	1.75108	0.566599	543	33	Detoxification of Reactive Oxygen Species	FALSE	FALSE
UKB_460K.mental_NEUROTICISM	GO0005543	1.81074	1.53441	0.566611	960	73	phospholipid binding	FALSE	FALSE
UKB_460K.mental_NEUROTICISM	GO0006406	2.13464	1.97609	0.566779	634	52	mRNA export from nucleus	FALSE	FALSE
UKB_460K.mental_NEUROTICISM	GO0010951	-0.0173383	2.22634	0.566965	685	52	negative regulation of endopeptidase activity	FALSE	FALSE
UKB_460K.mental_NEUROTICISM	IW8065	0.188752	1.40459	0.566967	830	63	cullin 5 [Source:HGNC Symbol;Acc:HGNC:2556]	FALSE	FALSE
UKB_460K.mental_NEUROTICISM	GO0050918	-0.196128	2.81739	0.567073	167	20	positive chemotaxis	FALSE	FALSE
UKB_460K.mental_NEUROTICISM	MP0008500	0.322233	1.23563	0.567122	699	74	increased IgG2a level	FALSE	FALSE
UKB_460K.mental_NEUROTICISM	IW6745	0.334517	1.62648	0.567236	1227	91	signal sequence receptor subunit 1 [Source:HGNC Symbol;Acc:HGNC:11323]	FALSE	FALSE
UKB_460K.mental_NEUROTICISM	MP0005408	2.47694	2.69609	0.567262	407	37	hypopigmentation	FALSE	FALSE
UKB_460K.mental_NEUROTICISM	IW5428	-0.11543	1.94664	0.567588	158	17	DNA polymerase gamma, catalytic subunit [Source:HGNC Symbol;Acc:HGNC:9179]	FALSE	FALSE
UKB_460K.mental_NEUROTICISM	MP0003447	1.87321	1.63846	0.56797	1244	102	decreased tumor growth/size	FALSE	FALSE
UKB_460K.mental_NEUROTICISM	IW92399	2.05451	2.12054	0.568044	887	52	mitochondrial ribosome recycling factor [Source:HGNC Symbol;Acc:HGNC:7234]	FALSE	FALSE
UKB_460K.mental_NEUROTICISM	IW10575	1.35494	0.593365	0.568127	5216	348	chaperonin containing TCP1 subunit 4 [Source:HGNC Symbol;Acc:HGNC:1617]	FALSE	FALSE
UKB_460K.mental_NEUROTICISM	MP0008852	0.201151	1.48732	0.568186	235	19	retinal neovascularization	FALSE	FALSE
UKB_460K.mental_NEUROTICISM	BSID198805	1.7974	1.55775	0.568306	687	65	G1 to S cell cycle control	FALSE	FALSE
UKB_460K.mental_NEUROTICISM	GO0048662	2.34282	2.52488	0.568437	269	27	negative regulation of smooth muscle cell proliferation	FALSE	FALSE
UKB_460K.mental_NEUROTICISM	IW7520	1.54424	1.04194	0.568459	2702	205	X-ray repair cross complementing 5 [Source:HGNC Symbol;Acc:HGNC:12833]	FALSE	FALSE
UKB_460K.mental_NEUROTICISM	MP0003058	2.01328	1.88902	0.568669	571	47	increased insulin secretion	FALSE	FALSE
UKB_460K.mental_NEUROTICISM	BSID1309117	1.95232	1.68555	0.568669	1165	74	Transcription-Coupled Nucleotide Excision Repair (TC-NER)	FALSE	FALSE
UKB_460K.mental_NEUROTICISM	GO0032956	0.306299	1.24992	0.568683	433	33	regulation of actin cytoskeleton organization	FALSE	FALSE
UKB_460K.mental_NEUROTICISM	BSID1269588	1.75206	1.3149	0.568705	323	27	Ca-dependent events	FALSE	FALSE
UKB_460K.mental_NEUROTICISM	MP0002182	1.74872	1.31152	0.568881	905	78	abnormal astrocyte morphology	FALSE	FALSE
UKB_460K.mental_NEUROTICISM	MP0001731	2.43793	2.35388	0.569118	321	31	abnormal postnatal growth	FALSE	FALSE
UKB_460K.mental_NEUROTICISM	BSID1269784	2.23667	2.3582	0.569258	479	31	DNA strand elongation	FALSE	FALSE
UKB_460K.mental_NEUROTICISM	3190	0.318782	1.30946	0.569267	611	64	HIF-1-alpha transcription factor network	FALSE	FALSE
UKB_460K.mental_NEUROTICISM	IW81620	0.268438	1.34134	0.569333	304	22	chromatin licensing and DNA replication factor 1 [Source:HGNC Symbol;Acc:HGNC:24576]	FALSE	FALSE
UKB_460K.mental_NEUROTICISM	IW7372	-0.141274	2.36949	0.569479	504	40	uridine monophosphate synthetase [Source:HGNC Symbol;Acc:HGNC:12563]	FALSE	FALSE
UKB_460K.mental_NEUROTICISM	IW9099	1.62484	1.09816	0.569522	1309	103	ubiquitin specific peptidase 2 [Source:HGNC Symbol;Acc:HGNC:12618]	FALSE	FALSE
UKB_460K.mental_NEUROTICISM	MP0002718	0.187345	1.46782	0.569607	418	36	abnormal inner cell mass morphology	FALSE	FALSE
UKB_460K.mental_NEUROTICISM	MP0009141	0.322066	1.22768	0.569632	492	37	increased prepulse inhibition	FALSE	FALSE
UKB_460K.mental_NEUROTICISM	MP0003864	2.15208	2.1701	0.569736	457	37	abnormal midbrain development	FALSE	FALSE
UKB_460K.mental_NEUROTICISM	2579	1.49029	0.968853	0.569831	2094	164	Positive regulation of (Transcription of SOCS by STAT dimer) in JAK STAT pathway ( JAK-STAT pathway and regulation pathway Diagram )	FALSE	FALSE
UKB_460K.mental_NEUROTICISM	IW55193	1.77814	1.43653	0.569875	257	22	polybromo 1 [Source:HGNC Symbol;Acc:HGNC:30064]	FALSE	FALSE
UKB_460K.mental_NEUROTICISM	MP0010093	2.06135	2.1259	0.570008	217	17	decreased circulating magnesium level	FALSE	FALSE
UKB_460K.mental_NEUROTICISM	MP0003413	2.53211	2.88012	0.570131	303	26	hair follicle degeneration	FALSE	FALSE
UKB_460K.mental_NEUROTICISM	GO0006271	2.30802	2.49981	0.570151	463	29	DNA strand elongation involved in DNA replication	FALSE	FALSE
UKB_460K.mental_NEUROTICISM	IW10522	0.224969	1.43103	0.570176	307	28	DEAF1, transcription factor [Source:HGNC Symbol;Acc:HGNC:14677]	FALSE	FALSE
UKB_460K.mental_NEUROTICISM	MP0000685	1.87465	1.62545	0.570176	533	44	abnormal immune system morphology	FALSE	FALSE
UKB_460K.mental_NEUROTICISM	IW51166	2.28393	2.3507	0.570291	377	24	aminoadipate aminotransferase [Source:HGNC Symbol;Acc:HGNC:17929]	FALSE	FALSE
UKB_460K.mental_NEUROTICISM	IW5336	0.455278	0.995151	0.570313	1109	78	phospholipase C gamma 2 [Source:HGNC Symbol;Acc:HGNC:9066]	FALSE	FALSE
UKB_460K.mental_NEUROTICISM	MP0012468	2.48432	2.79321	0.570366	243	20	decreased striatum area	FALSE	FALSE
UKB_460K.mental_NEUROTICISM	GO0003950	2.39177	2.68012	0.570432	453	21	NAD+ ADP-ribosyltransferase activity	FALSE	FALSE
UKB_460K.mental_NEUROTICISM	MP0010420	1.63492	1.20378	0.570615	739	62	muscular ventricular septal defect	FALSE	FALSE
UKB_460K.mental_NEUROTICISM	122	2.58468	2.80101	0.570636	676	46	Muscarinic acetylcholine receptor 2 and 4 signaling pathway	FALSE	FALSE
UKB_460K.mental_NEUROTICISM	IW2746	1.52361	1.02604	0.570711	877	67	glutamate dehydrogenase 1 [Source:HGNC Symbol;Acc:HGNC:4335]	FALSE	FALSE
UKB_460K.mental_NEUROTICISM	BSID672456	0.319579	1.2014	0.570864	703	70	Leptin signaling pathway	FALSE	FALSE
UKB_460K.mental_NEUROTICISM	MP0010373	2.07244	2.12326	0.571085	423	45	myeloid hyperplasia	FALSE	FALSE
UKB_460K.mental_NEUROTICISM	IW5743	2.59137	2.92521	0.571127	280	27	prostaglandin-endoperoxide synthase 2 [Source:HGNC Symbol;Acc:HGNC:9605]	FALSE	FALSE
UKB_460K.mental_NEUROTICISM	IW23397	0.30694	1.26421	0.571152	685	51	non-SMC condensin I complex subunit H [Source:HGNC Symbol;Acc:HGNC:1112]	FALSE	FALSE
UKB_460K.mental_NEUROTICISM	IW140886	1.68424	1.13652	0.57145	1667	103	poly(A) binding protein cytoplasmic 5 [Source:HGNC Symbol;Acc:HGNC:13629]	FALSE	FALSE
UKB_460K.mental_NEUROTICISM	IW10095	1.45832	0.807125	0.57145	2267	172	actin related protein 2/3 complex subunit 1B [Source:HGNC Symbol;Acc:HGNC:704]	FALSE	FALSE
UKB_460K.mental_NEUROTICISM	IW79791	0.176926	1.67384	0.571481	778	69	F-box protein 31 [Source:HGNC Symbol;Acc:HGNC:16510]	FALSE	FALSE
UKB_460K.mental_NEUROTICISM	MP0010769	0.125601	1.65315	0.571581	386	36	abnormal survival	FALSE	FALSE
UKB_460K.mental_NEUROTICISM	GO0008076	1.55538	1.05993	0.571674	684	65	voltage-gated potassium channel complex	FALSE	FALSE
UKB_460K.mental_NEUROTICISM	MP0003993	3.35886	4.27844	0.571708	218	20	abnormal ventral spinal root morphology	FALSE	FALSE
UKB_460K.mental_NEUROTICISM	1238	0.00345607	1.94055	0.571848	131	18	SHC-mediated cascade:FGFR2	FALSE	FALSE
UKB_460K.mental_NEUROTICISM	BSID1269406	0.00345607	1.94055	0.571848	131	18	SHC-mediated cascade:FGFR2	FALSE	FALSE
UKB_460K.mental_NEUROTICISM	MP0008682	0.0142337	1.77471	0.572018	256	27	decreased interleukin-17 secretion	FALSE	FALSE
UKB_460K.mental_NEUROTICISM	IW4143	1.4017	0.67751	0.572025	4496	282	methionine adenosyltransferase 1A [Source:HGNC Symbol;Acc:HGNC:6903]	FALSE	FALSE
UKB_460K.mental_NEUROTICISM	IW64978	1.62703	1.34184	0.572266	847	53	mitochondrial ribosomal protein L38 [Source:HGNC Symbol;Acc:HGNC:14033]	FALSE	FALSE
UKB_460K.mental_NEUROTICISM	BSID1269778	1.95105	1.69381	0.572272	697	61	Cyclin A:Cdk2-associated events at S phase entry	FALSE	FALSE
UKB_460K.mental_NEUROTICISM	IW79784	0.0592387	1.87451	0.572283	892	52	myosin heavy chain 14 [Source:HGNC Symbol;Acc:HGNC:23212]	FALSE	FALSE
UKB_460K.mental_NEUROTICISM	IW7048	0.491912	0.86593	0.572477	1051	85	transforming growth factor beta receptor 2 [Source:HGNC Symbol;Acc:HGNC:11773]	FALSE	FALSE
UKB_460K.mental_NEUROTICISM	IW50809	3.10673	4.1722	0.57266	309	20	heterochromatin protein 1 binding protein 3 [Source:HGNC Symbol;Acc:HGNC:24973]	FALSE	FALSE
UKB_460K.mental_NEUROTICISM	BSID1269809	1.9069	1.69012	0.572761	991	61	Loss of Nlp from mitotic centrosomes	FALSE	FALSE
UKB_460K.mental_NEUROTICISM	891	1.9069	1.69012	0.572761	991	61	Loss of Nlp from mitotic centrosomes	FALSE	FALSE
UKB_460K.mental_NEUROTICISM	893	1.9069	1.69012	0.572761	991	61	Loss of proteins required for interphase microtubule organizationÃŽÂ¾from the centrosome	FALSE	FALSE
UKB_460K.mental_NEUROTICISM	BSID1269808	1.9069	1.69012	0.572761	991	61	Loss of proteins required for interphase microtubule organization from the centrosome	FALSE	FALSE
UKB_460K.mental_NEUROTICISM	IW4041	0.412443	1.05974	0.572775	381	37	LDL receptor related protein 5 [Source:HGNC Symbol;Acc:HGNC:6697]	FALSE	FALSE
UKB_460K.mental_NEUROTICISM	GO0002479	1.96018	1.68176	0.572795	707	57	antigen processing and presentation of exogenous peptide antigen via MHC class I, TAP-dependent	FALSE	FALSE
UKB_460K.mental_NEUROTICISM	MP0010406	0.0887299	1.72085	0.573004	382	26	common atrium	FALSE	FALSE
UKB_460K.mental_NEUROTICISM	IW83443	2.09508	2.13645	0.573083	337	21	splicing factor 3b subunit 5 [Source:HGNC Symbol;Acc:HGNC:21083]	FALSE	FALSE
UKB_460K.mental_NEUROTICISM	GO0048008	0.351249	1.46269	0.573115	311	24	platelet-derived growth factor receptor signaling pathway	FALSE	FALSE
UKB_460K.mental_NEUROTICISM	IW11065	1.63097	1.18405	0.573137	949	84	ubiquitin conjugating enzyme E2 C [Source:HGNC Symbol;Acc:HGNC:15937]	FALSE	FALSE
UKB_460K.mental_NEUROTICISM	GO0007249	2.21175	2.40519	0.573351	482	35	I-kappaB kinase/NF-kappaB signaling	FALSE	FALSE
UKB_460K.mental_NEUROTICISM	IW842	3.4631	4.90214	0.573615	339	22	caspase 9 [Source:HGNC Symbol;Acc:HGNC:1511]	FALSE	FALSE
UKB_460K.mental_NEUROTICISM	IW8943	0.512345	0.938753	0.573617	1311	105	adaptor related protein complex 3 delta 1 subunit [Source:HGNC Symbol;Acc:HGNC:568]	FALSE	FALSE
UKB_460K.mental_NEUROTICISM	IW5424	1.78522	1.36205	0.573804	1587	110	DNA polymerase delta 1, catalytic subunit [Source:HGNC Symbol;Acc:HGNC:9175]	FALSE	FALSE
UKB_460K.mental_NEUROTICISM	IW9360	2.3945	2.74207	0.57382	272	22	peptidylprolyl isomerase G [Source:HGNC Symbol;Acc:HGNC:14650]	FALSE	FALSE
UKB_460K.mental_NEUROTICISM	MP0000565	1.91437	1.54119	0.573954	740	65	oligodactyly	FALSE	FALSE
UKB_460K.mental_NEUROTICISM	822	2.02775	1.72671	0.574006	523	34	Nuclear Pore Complex (NPC) Disassembly	FALSE	FALSE
UKB_460K.mental_NEUROTICISM	BSID1269817	2.02775	1.72671	0.574006	523	34	Nuclear Pore Complex (NPC) Disassembly	FALSE	FALSE
UKB_460K.mental_NEUROTICISM	GO0001569	2.17765	2.23112	0.574027	249	30	patterning of blood vessels	FALSE	FALSE
UKB_460K.mental_NEUROTICISM	GO0005085	1.94285	1.69638	0.574122	1425	87	guanyl-nucleotide exchange factor activity	FALSE	FALSE
UKB_460K.mental_NEUROTICISM	IW9815	2.06633	2.33875	0.574173	459	34	GIT ArfGAP 2 [Source:HGNC Symbol;Acc:HGNC:4273]	FALSE	FALSE
UKB_460K.mental_NEUROTICISM	GO0009314	2.3026	2.51346	0.574242	262	28	response to radiation	FALSE	FALSE
UKB_460K.mental_NEUROTICISM	MP0010876	2.32574	2.52202	0.574283	572	44	decreased bone volume	FALSE	FALSE
UKB_460K.mental_NEUROTICISM	IW3833	-0.0137031	1.77553	0.574288	248	20	kinesin family member C1 [Source:HGNC Symbol;Acc:HGNC:6389]	FALSE	FALSE
UKB_460K.mental_NEUROTICISM	MP0004835	2.68467	2.6708	0.574316	277	29	abnormal miniature endplate potential	FALSE	FALSE
UKB_460K.mental_NEUROTICISM	BSID672447	2.03192	1.96451	0.574409	642	53	RANKL/RANK (Receptor activator of NFKB (ligand)) Signaling Pathway	FALSE	FALSE
UKB_460K.mental_NEUROTICISM	MP0001179	0.35612	1.15867	0.574558	607	45	thick pulmonary interalveolar septum	FALSE	FALSE
UKB_460K.mental_NEUROTICISM	BSID1270133	1.57131	1.07458	0.574611	1735	91	Metabolism of nucleotides	FALSE	FALSE
UKB_460K.mental_NEUROTICISM	IW10570	0.231936	1.4025	0.574685	340	32	dihydropyrimidinase like 4 [Source:HGNC Symbol;Acc:HGNC:3016]	FALSE	FALSE
UKB_460K.mental_NEUROTICISM	MP0005358	2.45032	2.42182	0.574825	563	49	abnormal incisor morphology	FALSE	FALSE
UKB_460K.mental_NEUROTICISM	IW5091	1.38508	0.669669	0.574951	3836	254	pyruvate carboxylase [Source:HGNC Symbol;Acc:HGNC:8636]	FALSE	FALSE
UKB_460K.mental_NEUROTICISM	IW1743	1.53139	0.927809	0.575049	3133	199	dihydrolipoamide S-succinyltransferase [Source:HGNC Symbol;Acc:HGNC:2911]	FALSE	FALSE
UKB_460K.mental_NEUROTICISM	BSID1383068	0.0442657	1.69063	0.5751	254	20	TP53 Regulates Transcription of Genes Involved in Cytochrome C Release	FALSE	FALSE
UKB_460K.mental_NEUROTICISM	GO0017046	-0.136349	2.09802	0.575122	182	20	peptide hormone binding	FALSE	FALSE
UKB_460K.mental_NEUROTICISM	MP0006410	1.88692	1.7251	0.575174	577	83	abnormal common myeloid progenitor cell morphology	FALSE	FALSE
UKB_460K.mental_NEUROTICISM	2892	0.459835	1	0.575276	698	75	TSH	FALSE	FALSE
UKB_460K.mental_NEUROTICISM	132	1.6162	1.21701	0.575361	603	54	T cell activation	FALSE	FALSE
UKB_460K.mental_NEUROTICISM	GO0045648	2.88267	3.66168	0.575511	196	18	positive regulation of erythrocyte differentiation	FALSE	FALSE
UKB_460K.mental_NEUROTICISM	IW8233	0.289695	1.25746	0.575645	398	30	zinc finger CCCH-type, RNA binding motif and serine/arginine rich 2 [Source:HGNC Symbol;Acc:HGNC:23019]	FALSE	FALSE
UKB_460K.mental_NEUROTICISM	IW9014	0.0424269	1.68405	0.575864	356	23	TATA-box binding protein associated factor, RNA polymerase I subunit B [Source:HGNC Symbol;Acc:HGNC:11533]	FALSE	FALSE
UKB_460K.mental_NEUROTICISM	BSID138045	0.319464	1.32931	0.576021	608	63	HIF-1-alpha transcription factor network	FALSE	FALSE
UKB_460K.mental_NEUROTICISM	MP0001967	0.464502	0.96462	0.576149	1226	103	deafness	FALSE	FALSE
UKB_460K.mental_NEUROTICISM	IW1475	2.70518	3.23948	0.576246	308	25	cystatin A [Source:HGNC Symbol;Acc:HGNC:2481]	FALSE	FALSE
UKB_460K.mental_NEUROTICISM	IW8106	1.81173	1.45077	0.576255	998	74	poly(A) binding protein nuclear 1 [Source:HGNC Symbol;Acc:HGNC:8565]	FALSE	FALSE
UKB_460K.mental_NEUROTICISM	IW51692	2.14654	2.28613	0.576306	309	22	cleavage and polyadenylation specific factor 3 [Source:HGNC Symbol;Acc:HGNC:2326]	FALSE	FALSE
UKB_460K.mental_NEUROTICISM	MP0005633	0.431788	1.10833	0.57655	1057	80	increased circulating sodium level	FALSE	FALSE
UKB_460K.mental_NEUROTICISM	MP0001240	0.172492	1.50565	0.576564	603	64	abnormal epidermis stratum corneum morphology	FALSE	FALSE
UKB_460K.mental_NEUROTICISM	MP0005312	0.466759	1.06	0.576627	974	89	pericardial effusion	FALSE	FALSE
UKB_460K.mental_NEUROTICISM	IW9413	0.195635	1.44147	0.576757	685	43	family with sequence similarity 189 member A2 [Source:HGNC Symbol;Acc:HGNC:24820]	FALSE	FALSE
UKB_460K.mental_NEUROTICISM	MP0011939	1.80073	1.53821	0.576775	1081	98	increased food intake	FALSE	FALSE
UKB_460K.mental_NEUROTICISM	IW190	1.78319	1.50477	0.576802	260	22	nuclear receptor subfamily 0 group B member 1 [Source:HGNC Symbol;Acc:HGNC:7960]	FALSE	FALSE
UKB_460K.mental_NEUROTICISM	IW27163	2.25977	2.51445	0.576863	659	35	N-acylethanolamine acid amidase [Source:HGNC Symbol;Acc:HGNC:736]	FALSE	FALSE
UKB_460K.mental_NEUROTICISM	GO0012505	0.309452	1.31121	0.576931	1068	74	endomembrane system	FALSE	FALSE
UKB_460K.mental_NEUROTICISM	IW64225	2.68806	3.31673	0.576978	439	22	atlastin GTPase 2 [Source:HGNC Symbol;Acc:HGNC:24047]	FALSE	FALSE
UKB_460K.mental_NEUROTICISM	IW200081	1.71172	1.408	0.577117	764	56	taxilin alpha [Source:HGNC Symbol;Acc:HGNC:30685]	FALSE	FALSE
UKB_460K.mental_NEUROTICISM	IW4800	0.377338	1.20293	0.577138	773	57	nuclear transcription factor Y subunit alpha [Source:HGNC Symbol;Acc:HGNC:7804]	FALSE	FALSE
UKB_460K.mental_NEUROTICISM	IW23199	0.0398482	1.78489	0.577152	298	20	Gse1 coiled-coil protein [Source:HGNC Symbol;Acc:HGNC:28979]	FALSE	FALSE
UKB_460K.mental_NEUROTICISM	BSID1458263	2.54722	2.99793	0.577156	232	22	TLR4 Signaling and Tolerance	FALSE	FALSE
UKB_460K.mental_NEUROTICISM	IW23633	2.0873	2.07622	0.577209	549	54	karyopherin subunit alpha 6 [Source:HGNC Symbol;Acc:HGNC:6399]	FALSE	FALSE
UKB_460K.mental_NEUROTICISM	BSID82952	3.02999	3.79991	0.577356	974	47	Valine, leucine and isoleucine degradation	FALSE	FALSE
UKB_460K.mental_NEUROTICISM	GO0032729	2.06103	2.08193	0.577644	337	30	positive regulation of interferon-gamma production	FALSE	FALSE
UKB_460K.mental_NEUROTICISM	IW11169	0.576428	0.801944	0.577745	1727	129	WD repeat and HMG-box DNA binding protein 1 [Source:HGNC Symbol;Acc:HGNC:23170]	FALSE	FALSE
UKB_460K.mental_NEUROTICISM	BSID198844	1.91422	1.76396	0.577784	505	49	ErbB Signaling Pathway	FALSE	FALSE
UKB_460K.mental_NEUROTICISM	IW5286	1.39452	0.820367	0.578057	2849	181	phosphatidylinositol-4-phosphate 3-kinase catalytic subunit type 2 alpha [Source:HGNC Symbol;Acc:HGNC:8971]	FALSE	FALSE
UKB_460K.mental_NEUROTICISM	IW2286	1.86074	1.5923	0.578273	987	71	FK506 binding protein 2 [Source:HGNC Symbol;Acc:HGNC:3718]	FALSE	FALSE
UKB_460K.mental_NEUROTICISM	IW8997	1.68627	1.35601	0.578351	575	49	kalirin RhoGEF kinase [Source:HGNC Symbol;Acc:HGNC:4814]	FALSE	FALSE
UKB_460K.mental_NEUROTICISM	IW3420	0.729312	0.572377	0.578358	4215	293	isocitrate dehydrogenase 3 (NAD(+)) beta [Source:HGNC Symbol;Acc:HGNC:5385]	FALSE	FALSE
UKB_460K.mental_NEUROTICISM	MP0001191	0.365305	1.18994	0.578368	914	76	abnormal skin condition	FALSE	FALSE
UKB_460K.mental_NEUROTICISM	IW369	1.76905	1.35092	0.578384	908	70	A-Raf proto-oncogene, serine/threonine kinase [Source:HGNC Symbol;Acc:HGNC:646]	FALSE	FALSE
UKB_460K.mental_NEUROTICISM	IW2175	1.76761	1.50682	0.578403	1129	81	Fanconi anemia complementation group A [Source:HGNC Symbol;Acc:HGNC:3582]	FALSE	FALSE
UKB_460K.mental_NEUROTICISM	IW8788	0.219016	1.45641	0.578517	673	43	delta like non-canonical Notch ligand 1 [Source:HGNC Symbol;Acc:HGNC:2907]	FALSE	FALSE
UKB_460K.mental_NEUROTICISM	IW2965	1.57447	0.97132	0.578581	2443	172	general transcription factor IIH subunit 1 [Source:HGNC Symbol;Acc:HGNC:4655]	FALSE	FALSE
UKB_460K.mental_NEUROTICISM	IW4212	1.67298	1.2864	0.578641	869	70	Meis homeobox 2 [Source:HGNC Symbol;Acc:HGNC:7001]	FALSE	FALSE
UKB_460K.mental_NEUROTICISM	BSID1268864	2.38883	2.59736	0.578649	344	34	Signaling by FGFR1 in disease	FALSE	FALSE
UKB_460K.mental_NEUROTICISM	MP0001613	0.189268	1.52207	0.578657	332	30	abnormal vasodilation	FALSE	FALSE
UKB_460K.mental_NEUROTICISM	BSID1339125	1.541	1.06196	0.578724	713	53	Positive epigenetic regulation of rRNA expression	FALSE	FALSE
UKB_460K.mental_NEUROTICISM	IW10075	0.557222	0.907918	0.57875	2036	149	HECT, UBA and WWE domain containing 1, E3 ubiquitin protein ligase [Source:HGNC Symbol;Acc:HGNC:30892]	FALSE	FALSE
UKB_460K.mental_NEUROTICISM	MP0010380	3.54348	4.80069	0.579052	279	22	abnormal inner cell mass apoptosis	FALSE	FALSE
UKB_460K.mental_NEUROTICISM	BSID1268694	0.433905	1.11989	0.579339	1038	85	Chaperonin-mediated protein folding	FALSE	FALSE
UKB_460K.mental_NEUROTICISM	IW1000	1.72699	1.38248	0.5794	738	54	cadherin 2 [Source:HGNC Symbol;Acc:HGNC:1759]	FALSE	FALSE
UKB_460K.mental_NEUROTICISM	IW10733	1.61017	1.08444	0.579412	2629	181	polo like kinase 4 [Source:HGNC Symbol;Acc:HGNC:11397]	FALSE	FALSE
UKB_460K.mental_NEUROTICISM	2754	0.0619511	1.65995	0.579424	478	30	ATM pathway	FALSE	FALSE
UKB_460K.mental_NEUROTICISM	IW9601	1.44473	0.782619	0.579487	3697	239	protein disulfide isomerase family A member 4 [Source:HGNC Symbol;Acc:HGNC:30167]	FALSE	FALSE
UKB_460K.mental_NEUROTICISM	IW26123	1.5285	0.98218	0.579506	3135	180	tectonic family member 3 [Source:HGNC Symbol;Acc:HGNC:24519]	FALSE	FALSE
UKB_460K.mental_NEUROTICISM	IW10656	0.259121	1.4393	0.579608	759	78	KH RNA binding domain containing, signal transduction associated 3 [Source:HGNC Symbol;Acc:HGNC:18117]	FALSE	FALSE
UKB_460K.mental_NEUROTICISM	IW54778	2.72386	2.89636	0.579701	252	21	ring finger protein 111 [Source:HGNC Symbol;Acc:HGNC:17384]	FALSE	FALSE
UKB_460K.mental_NEUROTICISM	IW30008	-0.0919215	2.0468	0.579867	617	48	EGF containing fibulin extracellular matrix protein 2 [Source:HGNC Symbol;Acc:HGNC:3219]	FALSE	FALSE
UKB_460K.mental_NEUROTICISM	MP0005608	1.71456	1.3759	0.580021	684	67	cardiac interstitial fibrosis	FALSE	FALSE
UKB_460K.mental_NEUROTICISM	IW9587	1.76275	1.48555	0.580114	358	28	MAD2L1 binding protein [Source:HGNC Symbol;Acc:HGNC:21059]	FALSE	FALSE
UKB_460K.mental_NEUROTICISM	MP0008869	0.198541	1.53724	0.580137	234	23	anovulation	FALSE	FALSE
UKB_460K.mental_NEUROTICISM	GO0048565	2.41412	2.80029	0.58037	200	27	digestive tract development	FALSE	FALSE
UKB_460K.mental_NEUROTICISM	IW84140	1.86227	1.65219	0.580371	579	42	family with sequence similarity 161 member A [Source:HGNC Symbol;Acc:HGNC:25808]	FALSE	FALSE
UKB_460K.mental_NEUROTICISM	2006	-0.155243	2.26467	0.580461	391	33	Fc Epsilon Receptor I Signaling in Mast Cells	FALSE	FALSE
UKB_460K.mental_NEUROTICISM	GO0033209	-0.628885	3.4469	0.580776	260	25	tumor necrosis factor-mediated signaling pathway	FALSE	FALSE
UKB_460K.mental_NEUROTICISM	IW3643	0.58062	0.855601	0.580803	1022	87	insulin receptor [Source:HGNC Symbol;Acc:HGNC:6091]	FALSE	FALSE
UKB_460K.mental_NEUROTICISM	BSID1427859	1.52024	1.05103	0.58081	1244	88	Cargo recognition for clathrin-mediated endocytosis	FALSE	FALSE
UKB_460K.mental_NEUROTICISM	1557	1.52024	1.05103	0.58081	1244	88	Cargo recognition for clathrin-mediated endocytosis	FALSE	FALSE
UKB_460K.mental_NEUROTICISM	IW7187	1.88383	1.70982	0.581235	704	62	TNF receptor associated factor 3 [Source:HGNC Symbol;Acc:HGNC:12033]	FALSE	FALSE
UKB_460K.mental_NEUROTICISM	3084	0.419496	1.09903	0.581301	478	49	Signaling events mediated by PTP1B	FALSE	FALSE
UKB_460K.mental_NEUROTICISM	1553	-0.180957	2.29377	0.581511	522	39	TBC/RABGAPs	FALSE	FALSE
UKB_460K.mental_NEUROTICISM	GO0005506	0.611721	0.738895	0.581651	1914	140	iron ion binding	FALSE	FALSE
UKB_460K.mental_NEUROTICISM	IW7490	2.8021	3.30663	0.581864	176	18	Wilms tumor 1 [Source:HGNC Symbol;Acc:HGNC:12796]	FALSE	FALSE
UKB_460K.mental_NEUROTICISM	BSID1309121	2.33258	2.64822	0.581939	623	36	Fanconi Anemia Pathway	FALSE	FALSE
UKB_460K.mental_NEUROTICISM	1328	2.33258	2.64822	0.581939	623	36	Fanconi Anemia Pathway	FALSE	FALSE
UKB_460K.mental_NEUROTICISM	IW8878	1.39236	0.773629	0.581947	3119	210	sequestosome 1 [Source:HGNC Symbol;Acc:HGNC:11280]	FALSE	FALSE
UKB_460K.mental_NEUROTICISM	IW10048	0.169407	1.51584	0.581984	249	22	RAN binding protein 9 [Source:HGNC Symbol;Acc:HGNC:13727]	FALSE	FALSE
UKB_460K.mental_NEUROTICISM	MP0001404	2.78471	2.99448	0.581991	186	27	no spontaneous movement	FALSE	FALSE
UKB_460K.mental_NEUROTICISM	GO0006836	2.85277	3.64673	0.582009	406	33	neurotransmitter transport	FALSE	FALSE
UKB_460K.mental_NEUROTICISM	BSID198782	1.50071	0.935675	0.582083	1868	147	EGF/EGFR Signaling Pathway	FALSE	FALSE
UKB_460K.mental_NEUROTICISM	BSID1269183	1.3972	0.755303	0.582089	2211	197	Signaling by the B Cell Receptor (BCR)	FALSE	FALSE
UKB_460K.mental_NEUROTICISM	GO0005975	0.752273	0.49839	0.582342	5254	346	carbohydrate metabolic process	FALSE	FALSE
UKB_460K.mental_NEUROTICISM	IW27327	1.80566	1.61533	0.582409	360	26	trinucleotide repeat containing 6A [Source:HGNC Symbol;Acc:HGNC:11969]	FALSE	FALSE
UKB_460K.mental_NEUROTICISM	IW4778	1.90398	1.70411	0.582415	594	44	nuclear factor, erythroid 2 [Source:HGNC Symbol;Acc:HGNC:7780]	FALSE	FALSE
UKB_460K.mental_NEUROTICISM	IW10426	1.8757	1.81743	0.582578	822	43	tubulin gamma complex associated protein 3 [Source:HGNC Symbol;Acc:HGNC:18598]	FALSE	FALSE
UKB_460K.mental_NEUROTICISM	MP0004740	0.334501	1.2644	0.582661	422	34	sensorineural hearing loss	FALSE	FALSE
UKB_460K.mental_NEUROTICISM	GO0000785	1.74242	1.45638	0.582676	734	70	chromatin	FALSE	FALSE
UKB_460K.mental_NEUROTICISM	GO0004722	2.0084	2.08531	0.58274	539	40	protein serine/threonine phosphatase activity	FALSE	FALSE
UKB_460K.mental_NEUROTICISM	IW4763	0.252271	1.60393	0.582789	599	53	neurofibromin 1 [Source:HGNC Symbol;Acc:HGNC:7765]	FALSE	FALSE
UKB_460K.mental_NEUROTICISM	MP0011348	0.454121	1.03691	0.582878	421	31	abnormal renal glomerulus basement membrane morphology	FALSE	FALSE
UKB_460K.mental_NEUROTICISM	MP0003019	0.22901	1.64433	0.582932	582	52	increased circulating chloride level	FALSE	FALSE
UKB_460K.mental_NEUROTICISM	IW1808	0.306359	1.27577	0.583001	329	27	dihydropyrimidinase like 2 [Source:HGNC Symbol;Acc:HGNC:3014]	FALSE	FALSE
UKB_460K.mental_NEUROTICISM	IW221613	1.63415	1.175	0.58302	1925	118	histone cluster 1 H2A family member a [Source:HGNC Symbol;Acc:HGNC:18729]	FALSE	FALSE
UKB_460K.mental_NEUROTICISM	IW274	1.43374	0.880262	0.583057	1912	138	bridging integrator 1 [Source:HGNC Symbol;Acc:HGNC:1052]	FALSE	FALSE
UKB_460K.mental_NEUROTICISM	GO0045177	0.522169	0.860222	0.583106	1093	77	apical part of cell	FALSE	FALSE
UKB_460K.mental_NEUROTICISM	IW5516	1.3923	0.753332	0.583113	2512	187	protein phosphatase 2 catalytic subunit beta [Source:HGNC Symbol;Acc:HGNC:9300]	FALSE	FALSE
UKB_460K.mental_NEUROTICISM	MP0005164	2.05332	2.01425	0.583197	590	52	abnormal response to injury	FALSE	FALSE
UKB_460K.mental_NEUROTICISM	485	0.335387	1.5752	0.583287	506	30	Regulation of Glucokinase by Glucokinase Regulatory Protein	FALSE	FALSE
UKB_460K.mental_NEUROTICISM	BSID1269922	0.335387	1.5752	0.583287	506	30	Regulation of Glucokinase by Glucokinase Regulatory Protein	FALSE	FALSE
UKB_460K.mental_NEUROTICISM	GO0001836	0.120804	1.83639	0.583317	321	24	release of cytochrome c from mitochondria	FALSE	FALSE
UKB_460K.mental_NEUROTICISM	MP0009358	2.47601	2.87796	0.583336	265	24	environmentally induced seizures	FALSE	FALSE
UKB_460K.mental_NEUROTICISM	MP0000042	0.131403	1.62572	0.583341	608	50	abnormal organ of Corti morphology	FALSE	FALSE
UKB_460K.mental_NEUROTICISM	MP0010872	3.17948	4.15555	0.583532	207	18	increased trabecular bone mass	FALSE	FALSE
UKB_460K.mental_NEUROTICISM	BSID1269977	0.264922	1.44063	0.583543	441	32	Keratan sulfate/keratin metabolism	FALSE	FALSE
UKB_460K.mental_NEUROTICISM	BSID83035	0.395635	1.17069	0.583716	529	38	ABC transporters	FALSE	FALSE
UKB_460K.mental_NEUROTICISM	IW5885	1.34215	0.61214	0.583724	4119	299	RAD21 cohesin complex component [Source:HGNC Symbol;Acc:HGNC:9811]	FALSE	FALSE
UKB_460K.mental_NEUROTICISM	IW8456	2.22967	2.45827	0.583816	316	23	forkhead box N1 [Source:HGNC Symbol;Acc:HGNC:12765]	FALSE	FALSE
UKB_460K.mental_NEUROTICISM	MP0002418	0.464944	1.08588	0.58387	1239	104	increased susceptibility to viral infection	FALSE	FALSE
UKB_460K.mental_NEUROTICISM	IW4077	0.309575	1.34407	0.583983	916	68	NBR1, autophagy cargo receptor [Source:HGNC Symbol;Acc:HGNC:6746]	FALSE	FALSE
UKB_460K.mental_NEUROTICISM	GO0030168	1.49056	0.865768	0.584075	2060	184	platelet activation	FALSE	FALSE
UKB_460K.mental_NEUROTICISM	1426	0.0239948	1.83324	0.584126	263	19	Amino acid synthesis and interconversion (transamination)	FALSE	FALSE
UKB_460K.mental_NEUROTICISM	IW5599	0.622078	0.69083	0.584428	1768	136	mitogen-activated protein kinase 8 [Source:HGNC Symbol;Acc:HGNC:6881]	FALSE	FALSE
UKB_460K.mental_NEUROTICISM	IW7204	1.71381	1.44134	0.584448	687	55	trio Rho guanine nucleotide exchange factor [Source:HGNC Symbol;Acc:HGNC:12303]	FALSE	FALSE
UKB_460K.mental_NEUROTICISM	IW5978	2.14329	2.10692	0.584462	370	32	RE1 silencing transcription factor [Source:HGNC Symbol;Acc:HGNC:9966]	FALSE	FALSE
UKB_460K.mental_NEUROTICISM	IW23193	0.267628	1.32331	0.584533	548	34	glucosidase II alpha subunit [Source:HGNC Symbol;Acc:HGNC:4138]	FALSE	FALSE
UKB_460K.mental_NEUROTICISM	IW353	0.548013	0.991433	0.584545	1475	101	adenine phosphoribosyltransferase [Source:HGNC Symbol;Acc:HGNC:626]	FALSE	FALSE
UKB_460K.mental_NEUROTICISM	IW9325	2.17167	2.40221	0.584575	393	22	thyroid hormone receptor interactor 4 [Source:HGNC Symbol;Acc:HGNC:12310]	FALSE	FALSE
UKB_460K.mental_NEUROTICISM	MP0000150	0.431884	1.01098	0.584745	1580	144	abnormal rib morphology	FALSE	FALSE
UKB_460K.mental_NEUROTICISM	MP0003924	0.186052	1.64592	0.584747	300	31	diaphragmatic hernia	FALSE	FALSE
UKB_460K.mental_NEUROTICISM	GO2001235	0.0306394	1.95556	0.584773	341	26	positive regulation of apoptotic signaling pathway	FALSE	FALSE
UKB_460K.mental_NEUROTICISM	IW6827	0.431163	1.09897	0.584975	487	43	SPT4 homolog, DSIF elongation factor subunit [Source:HGNC Symbol;Acc:HGNC:11467]	FALSE	FALSE
UKB_460K.mental_NEUROTICISM	BSID198864	1.76162	1.47424	0.58501	435	42	IL-6 signaling pathway	FALSE	FALSE
UKB_460K.mental_NEUROTICISM	IW10535	0.243758	1.3789	0.585224	547	30	ribonuclease H2 subunit A [Source:HGNC Symbol;Acc:HGNC:18518]	FALSE	FALSE
UKB_460K.mental_NEUROTICISM	3265	2.14847	2.37225	0.585233	455	29	BARD1 signaling events	FALSE	FALSE
UKB_460K.mental_NEUROTICISM	MP0009402	0.112542	1.68274	0.585353	465	39	decreased skeletal muscle fiber diameter	FALSE	FALSE
UKB_460K.mental_NEUROTICISM	IW5130	0.521419	0.876733	0.585568	1399	91	phosphate cytidylyltransferase 1, choline, alpha [Source:HGNC Symbol;Acc:HGNC:8754]	FALSE	FALSE
UKB_460K.mental_NEUROTICISM	IW4105	0.246859	1.46051	0.585698	755	54	MAGE family member A6 [Source:HGNC Symbol;Acc:HGNC:6804]	FALSE	FALSE
UKB_460K.mental_NEUROTICISM	GO0033574	-0.00832023	1.95674	0.58574	389	23	response to testosterone	FALSE	FALSE
UKB_460K.mental_NEUROTICISM	MP0002750	2.46999	2.92631	0.585817	242	19	exophthalmos	FALSE	FALSE
UKB_460K.mental_NEUROTICISM	2716	1.91383	1.76862	0.586034	519	44	RhoA signaling pathway	FALSE	FALSE
UKB_460K.mental_NEUROTICISM	441	-0.078502	2.04673	0.586186	290	21	mTORC1-mediated signalling	FALSE	FALSE
UKB_460K.mental_NEUROTICISM	MP0011400	0.315967	1.64126	0.586214	353	36	lethality, complete penetrance	FALSE	FALSE
UKB_460K.mental_NEUROTICISM	IW5506	0.230859	1.37647	0.586318	364	23	protein phosphatase 1 regulatory subunit 3A [Source:HGNC Symbol;Acc:HGNC:9291]	FALSE	FALSE
UKB_460K.mental_NEUROTICISM	IW7082	1.77478	1.51968	0.586324	716	48	tight junction protein 1 [Source:HGNC Symbol;Acc:HGNC:11827]	FALSE	FALSE
UKB_460K.mental_NEUROTICISM	BSID1270415	2.0845	1.93117	0.586423	769	67	Cellular response to hypoxia	FALSE	FALSE
UKB_460K.mental_NEUROTICISM	BSID1270416	2.0845	1.93117	0.586423	769	67	Regulation of Hypoxia-inducible Factor (HIF) by oxygen	FALSE	FALSE
UKB_460K.mental_NEUROTICISM	IW8531	0.387012	1.14306	0.586471	1101	85	Y-box binding protein 3 [Source:HGNC Symbol;Acc:HGNC:2428]	FALSE	FALSE
UKB_460K.mental_NEUROTICISM	MP0008139	2.50518	2.87456	0.586481	214	20	fused podocyte foot processes	FALSE	FALSE
UKB_460K.mental_NEUROTICISM	MP0010418	1.70143	1.28712	0.586716	921	85	perimembraneous ventricular septal defect	FALSE	FALSE
UKB_460K.mental_NEUROTICISM	IW10653	0.578297	0.807263	0.586783	1437	92	serine peptidase inhibitor, Kunitz type 2 [Source:HGNC Symbol;Acc:HGNC:11247]	FALSE	FALSE
UKB_460K.mental_NEUROTICISM	IW2180	2.94582	3.57413	0.586786	275	21	acyl-CoA synthetase long chain family member 1 [Source:HGNC Symbol;Acc:HGNC:3569]	FALSE	FALSE
UKB_460K.mental_NEUROTICISM	MP0005559	0.692078	0.556491	0.586846	2084	182	increased circulating glucose level	FALSE	FALSE
UKB_460K.mental_NEUROTICISM	MP0012701	2.31332	2.57336	0.587067	259	21	increased embryonic neuroepithelium apoptosis	FALSE	FALSE
UKB_460K.mental_NEUROTICISM	IW2806	0.644082	0.728049	0.587069	2290	161	glutamic-oxaloacetic transaminase 2 [Source:HGNC Symbol;Acc:HGNC:4433]	FALSE	FALSE
UKB_460K.mental_NEUROTICISM	1159	0.434445	0.982367	0.587074	1336	79	Mitochondrial translation elongation	FALSE	FALSE
UKB_460K.mental_NEUROTICISM	BSID1268844	0.434445	0.982367	0.587074	1336	79	Mitochondrial translation elongation	FALSE	FALSE
UKB_460K.mental_NEUROTICISM	IW10283	1.98107	1.73133	0.587254	667	44	CWC27 spliceosome associated protein homolog [Source:HGNC Symbol;Acc:HGNC:10664]	FALSE	FALSE
UKB_460K.mental_NEUROTICISM	IW11113	1.74739	1.47344	0.58754	425	36	citron rho-interacting serine/threonine kinase [Source:HGNC Symbol;Acc:HGNC:1985]	FALSE	FALSE
UKB_460K.mental_NEUROTICISM	GO0007259	0.0551958	1.81282	0.587631	312	27	JAK-STAT cascade	FALSE	FALSE
UKB_460K.mental_NEUROTICISM	MP0001654	0.342675	1.3583	0.587631	1009	75	hepatic necrosis	FALSE	FALSE
UKB_460K.mental_NEUROTICISM	BSID1468871	1.58068	1.05104	0.587712	1573	122	Angiopoietin Like Protein 8 Regulatory Pathway	FALSE	FALSE
UKB_460K.mental_NEUROTICISM	IW2592	0.610311	0.858824	0.587733	3045	216	galactose-1-phosphate uridylyltransferase [Source:HGNC Symbol;Acc:HGNC:4135]	FALSE	FALSE
UKB_460K.mental_NEUROTICISM	IW11060	1.61153	1.30685	0.588574	1292	112	WW domain containing E3 ubiquitin protein ligase 2 [Source:HGNC Symbol;Acc:HGNC:16804]	FALSE	FALSE
UKB_460K.mental_NEUROTICISM	MP0001433	1.59915	1.21493	0.589045	724	61	polyphagia	FALSE	FALSE
UKB_460K.mental_NEUROTICISM	BSID1269311	0.580974	0.929425	0.589095	1866	156	Interferon Signaling	FALSE	FALSE
UKB_460K.mental_NEUROTICISM	IW7804	2.24573	2.51739	0.589108	409	26	LDL receptor related protein 8 [Source:HGNC Symbol;Acc:HGNC:6700]	FALSE	FALSE
UKB_460K.mental_NEUROTICISM	MP0009400	0.365146	1.3055	0.589141	350	36	decreased skeletal muscle fiber size	FALSE	FALSE
UKB_460K.mental_NEUROTICISM	GO0097192	0.288466	1.31605	0.589216	286	31	extrinsic apoptotic signaling pathway in absence of ligand	FALSE	FALSE
UKB_460K.mental_NEUROTICISM	IW1374	1.94909	1.94981	0.589328	248	20	carnitine palmitoyltransferase 1A [Source:HGNC Symbol;Acc:HGNC:2328]	FALSE	FALSE
UKB_460K.mental_NEUROTICISM	MP0005348	0.498074	0.989434	0.589518	1321	123	increased T cell proliferation	FALSE	FALSE
UKB_460K.mental_NEUROTICISM	IW219333	2.05482	1.93013	0.589549	325	32	ubiquitin specific peptidase 12 [Source:HGNC Symbol;Acc:HGNC:20485]	FALSE	FALSE
UKB_460K.mental_NEUROTICISM	IW7072	1.55483	1.11103	0.589591	1070	104	TIA1 cytotoxic granule associated RNA binding protein [Source:HGNC Symbol;Acc:HGNC:11802]	FALSE	FALSE
UKB_460K.mental_NEUROTICISM	IW2239	1.85402	1.75321	0.589662	551	42	glypican 4 [Source:HGNC Symbol;Acc:HGNC:4452]	FALSE	FALSE
UKB_460K.mental_NEUROTICISM	MP0001891	1.48418	1.01057	0.58967	1819	141	hydroencephaly	FALSE	FALSE
UKB_460K.mental_NEUROTICISM	MP0008135	0.13051	1.65188	0.589867	278	30	small Peyer's patches	FALSE	FALSE
UKB_460K.mental_NEUROTICISM	1339	0.34719	1.34015	0.589954	822	50	rRNA modification in the nucleus and cytosol	FALSE	FALSE
UKB_460K.mental_NEUROTICISM	GO0004712	2.62074	3.28626	0.590029	237	19	protein serine/threonine/tyrosine kinase activity	FALSE	FALSE
UKB_460K.mental_NEUROTICISM	IW159989	1.91063	1.92134	0.590134	517	33	deuterosome assembly protein 1 [Source:HGNC Symbol;Acc:HGNC:26344]	FALSE	FALSE
UKB_460K.mental_NEUROTICISM	GO0042771	2.0441	1.98758	0.590387	259	28	intrinsic apoptotic signaling pathway in response to DNA damage by p53 class mediator	FALSE	FALSE
UKB_460K.mental_NEUROTICISM	IW1024	0.626231	0.818021	0.590455	1504	117	cyclin dependent kinase 8 [Source:HGNC Symbol;Acc:HGNC:1779]	FALSE	FALSE
UKB_460K.mental_NEUROTICISM	IW11047	2.71188	3.19306	0.590566	459	26	adhesion regulating molecule 1 [Source:HGNC Symbol;Acc:HGNC:15759]	FALSE	FALSE
UKB_460K.mental_NEUROTICISM	BSID1272485	1.72024	1.398	0.590677	774	72	Aldosterone synthesis and secretion	FALSE	FALSE
UKB_460K.mental_NEUROTICISM	GO0006206	2.46106	2.91536	0.590681	464	25	pyrimidine nucleobase metabolic process	FALSE	FALSE
UKB_460K.mental_NEUROTICISM	BSID83096	3.00972	3.95979	0.590707	132	22	Maturity onset diabetes of the young	FALSE	FALSE
UKB_460K.mental_NEUROTICISM	IW64805	0.0898301	1.64887	0.59081	554	33	purinergic receptor P2Y12 [Source:HGNC Symbol;Acc:HGNC:18124]	FALSE	FALSE
UKB_460K.mental_NEUROTICISM	IW5984	0.64295	0.827319	0.590861	2990	201	replication factor C subunit 4 [Source:HGNC Symbol;Acc:HGNC:9972]	FALSE	FALSE
UKB_460K.mental_NEUROTICISM	MP0001853	0.212798	1.68235	0.590871	422	37	heart inflammation	FALSE	FALSE
UKB_460K.mental_NEUROTICISM	MP0004090	0.506417	0.954774	0.591012	689	56	abnormal sarcomere morphology	FALSE	FALSE
UKB_460K.mental_NEUROTICISM	IW55112	2.13509	2.35716	0.591078	579	26	WD repeat domain 60 [Source:HGNC Symbol;Acc:HGNC:21862]	FALSE	FALSE
UKB_460K.mental_NEUROTICISM	GO0050681	0.382773	1.33804	0.591176	517	35	androgen receptor binding	FALSE	FALSE
UKB_460K.mental_NEUROTICISM	BSID868086	1.4841	0.909064	0.591278	2406	192	Rap1 signaling pathway	FALSE	FALSE
UKB_460K.mental_NEUROTICISM	IW51747	0.464679	1.0331	0.591396	1262	96	LUC7 like 3 pre-mRNA splicing factor [Source:HGNC Symbol;Acc:HGNC:24309]	FALSE	FALSE
UKB_460K.mental_NEUROTICISM	MP0003694	2.66244	3.19052	0.591734	367	30	failure of blastocyst to hatch from the zona pellucida	FALSE	FALSE
UKB_460K.mental_NEUROTICISM	IW4137	0.488752	1.00898	0.591777	1112	96	microtubule associated protein tau [Source:HGNC Symbol;Acc:HGNC:6893]	FALSE	FALSE
UKB_460K.mental_NEUROTICISM	IW1810	1.678	1.39185	0.591789	408	33	down-regulator of transcription 1 [Source:HGNC Symbol;Acc:HGNC:3017]	FALSE	FALSE
UKB_460K.mental_NEUROTICISM	IW3101	-0.048626	2.06628	0.5918	155	20	hexokinase 3 [Source:HGNC Symbol;Acc:HGNC:4925]	FALSE	FALSE
UKB_460K.mental_NEUROTICISM	MP0000067	0.120495	1.96694	0.591855	500	44	osteopetrosis	FALSE	FALSE
UKB_460K.mental_NEUROTICISM	MP0004200	1.49003	0.968212	0.592004	1869	154	decreased fetal size	FALSE	FALSE
UKB_460K.mental_NEUROTICISM	IW4440	0.159198	1.55535	0.592061	309	30	musashi RNA binding protein 1 [Source:HGNC Symbol;Acc:HGNC:7330]	FALSE	FALSE
UKB_460K.mental_NEUROTICISM	MP0009583	-0.0294911	1.90926	0.592087	476	46	increased keratinocyte proliferation	FALSE	FALSE
UKB_460K.mental_NEUROTICISM	IW23063	1.82999	1.67872	0.592126	826	52	WAPL cohesin release factor [Source:HGNC Symbol;Acc:HGNC:23293]	FALSE	FALSE
UKB_460K.mental_NEUROTICISM	GO0001568	0.19733	1.65208	0.592179	559	56	blood vessel development	FALSE	FALSE
UKB_460K.mental_NEUROTICISM	IW1019	0.555069	0.882944	0.592425	2352	200	cyclin dependent kinase 4 [Source:HGNC Symbol;Acc:HGNC:1773]	FALSE	FALSE
UKB_460K.mental_NEUROTICISM	IW7919	1.87207	1.60267	0.592439	871	67	DExD-box helicase 39B [Source:HGNC Symbol;Acc:HGNC:13917]	FALSE	FALSE
UKB_460K.mental_NEUROTICISM	IW10277	0.509194	0.944207	0.592445	847	73	ubiquitination factor E4B [Source:HGNC Symbol;Acc:HGNC:12500]	FALSE	FALSE
UKB_460K.mental_NEUROTICISM	IW6885	1.4479	0.831445	0.592488	3268	244	mitogen-activated protein kinase kinase kinase 7 [Source:HGNC Symbol;Acc:HGNC:6859]	FALSE	FALSE
UKB_460K.mental_NEUROTICISM	IW65008	0.248769	1.30903	0.59251	656	42	mitochondrial ribosomal protein L1 [Source:HGNC Symbol;Acc:HGNC:14275]	FALSE	FALSE
UKB_460K.mental_NEUROTICISM	BSID1268865	2.63073	3.15092	0.592822	302	28	FGFR1 mutant receptor activation	FALSE	FALSE
UKB_460K.mental_NEUROTICISM	IW54535	1.84157	1.7669	0.592857	528	31	coiled-coil alpha-helical rod protein 1 [Source:HGNC Symbol;Acc:HGNC:13930]	FALSE	FALSE
UKB_460K.mental_NEUROTICISM	IW64326	0.0116084	2.63	0.592916	334	25	COP1, E3 ubiquitin ligase [Source:HGNC Symbol;Acc:HGNC:17440]	FALSE	FALSE
UKB_460K.mental_NEUROTICISM	MP0009435	-0.252785	2.84483	0.593006	352	36	abnormal miniature inhibitory postsynaptic currents	FALSE	FALSE
UKB_460K.mental_NEUROTICISM	BSID83014	0.179423	1.73254	0.593172	525	27	Nicotinate and nicotinamide metabolism	FALSE	FALSE
UKB_460K.mental_NEUROTICISM	IW284427	3.01233	4.02745	0.593181	482	26	solute carrier family 25 member 41 [Source:HGNC Symbol;Acc:HGNC:28533]	FALSE	FALSE
UKB_460K.mental_NEUROTICISM	BSID1270251	0.293343	1.53045	0.593342	480	39	Elastic fibre formation	FALSE	FALSE
UKB_460K.mental_NEUROTICISM	MP0009781	-0.386212	2.87282	0.593351	225	24	abnormal preimplantation embryo development	FALSE	FALSE
UKB_460K.mental_NEUROTICISM	IW55746	1.8367	1.6995	0.593376	855	58	nucleoporin 133 [Source:HGNC Symbol;Acc:HGNC:18016]	FALSE	FALSE
UKB_460K.mental_NEUROTICISM	BSID1270425	1.76792	1.45433	0.593388	944	61	Regulation of HSF1-mediated heat shock response	FALSE	FALSE
UKB_460K.mental_NEUROTICISM	BSID1269668	-0.000755677	2.17571	0.593648	324	26	RNA Polymerase III Transcription Initiation From Type 2 Promoter	FALSE	FALSE
UKB_460K.mental_NEUROTICISM	1498	-0.000755677	2.17571	0.593648	324	26	RNA Polymerase III Transcription Initiation From Type 2 Promoter	FALSE	FALSE
UKB_460K.mental_NEUROTICISM	MP0001672	1.56283	1.12043	0.593924	2222	174	abnormal embryo development	FALSE	FALSE
UKB_460K.mental_NEUROTICISM	211	2.16787	2.42537	0.593927	450	29	untitled	FALSE	FALSE
UKB_460K.mental_NEUROTICISM	GO0001666	1.50423	0.990355	0.593978	1944	157	response to hypoxia	FALSE	FALSE
UKB_460K.mental_NEUROTICISM	IW5983	0.619728	0.911222	0.594024	2511	168	replication factor C subunit 3 [Source:HGNC Symbol;Acc:HGNC:9971]	FALSE	FALSE
UKB_460K.mental_NEUROTICISM	IW472	1.68678	1.19297	0.594063	1666	117	ATM serine/threonine kinase [Source:HGNC Symbol;Acc:HGNC:795]	FALSE	FALSE
UKB_460K.mental_NEUROTICISM	BSID83106	1.51987	1.02874	0.59409	694	58	Colorectal cancer	FALSE	FALSE
UKB_460K.mental_NEUROTICISM	IW84557	2.60902	3.15132	0.59451	538	46	microtubule associated protein 1 light chain 3 alpha [Source:HGNC Symbol;Acc:HGNC:6838]	FALSE	FALSE
UKB_460K.mental_NEUROTICISM	BSID138008	2.54323	2.76504	0.594605	426	29	a6b1 and a6b4 Integrin signaling	FALSE	FALSE
UKB_460K.mental_NEUROTICISM	MP0002884	0.257895	1.4597	0.594624	436	42	abnormal pharyngeal arch morphology	FALSE	FALSE
UKB_460K.mental_NEUROTICISM	MP0001566	2.18613	2.27896	0.594915	615	39	increased circulating phosphate level	FALSE	FALSE
UKB_460K.mental_NEUROTICISM	IW1978	1.4876	1.03568	0.595034	1357	96	eukaryotic translation initiation factor 4E binding protein 1 [Source:HGNC Symbol;Acc:HGNC:3288]	FALSE	FALSE
UKB_460K.mental_NEUROTICISM	MP0004358	2.70868	3.40592	0.595075	229	20	bowed tibia	FALSE	FALSE
UKB_460K.mental_NEUROTICISM	IW54507	0.0725384	1.76243	0.595117	592	42	ADAMTS like 4 [Source:HGNC Symbol;Acc:HGNC:19706]	FALSE	FALSE
UKB_460K.mental_NEUROTICISM	IW2214	0.26224	1.45019	0.595155	217	21	Fc fragment of IgG receptor IIIa [Source:HGNC Symbol;Acc:HGNC:3619]	FALSE	FALSE
UKB_460K.mental_NEUROTICISM	IW5893	0.281502	1.35976	0.595257	695	39	RAD52 homolog, DNA repair protein [Source:HGNC Symbol;Acc:HGNC:9824]	FALSE	FALSE
UKB_460K.mental_NEUROTICISM	MP0008866	0.468123	1.04189	0.595516	927	61	chromosomal instability	FALSE	FALSE
UKB_460K.mental_NEUROTICISM	MP0000572	0.483659	1.26228	0.595749	852	73	abnormal autopod morphology	FALSE	FALSE
UKB_460K.mental_NEUROTICISM	MP0003038	1.86622	1.71489	0.595759	277	28	decreased myocardial infarction size	FALSE	FALSE
UKB_460K.mental_NEUROTICISM	IW3298	0.288424	1.437	0.595791	453	34	heat shock transcription factor 2 [Source:HGNC Symbol;Acc:HGNC:5225]	FALSE	FALSE
UKB_460K.mental_NEUROTICISM	IW1108	1.58584	1.14161	0.595823	686	65	chromodomain helicase DNA binding protein 4 [Source:HGNC Symbol;Acc:HGNC:1919]	FALSE	FALSE
UKB_460K.mental_NEUROTICISM	MP0020332	2.84828	3.79487	0.59611	314	27	impaired leukocyte tethering or rolling	FALSE	FALSE
UKB_460K.mental_NEUROTICISM	82	1.77491	1.52004	0.596122	756	57	Alzheimer disease-amyloid secretase pathway	FALSE	FALSE
UKB_460K.mental_NEUROTICISM	BSID1270231	1.47971	0.959666	0.596345	1562	119	Cell-Cell communication	FALSE	FALSE
UKB_460K.mental_NEUROTICISM	GO0042130	2.08829	2.22895	0.596458	243	22	negative regulation of T cell proliferation	FALSE	FALSE
UKB_460K.mental_NEUROTICISM	BSID1270099	0.369591	1.22696	0.596542	747	37	Glycosphingolipid metabolism	FALSE	FALSE
UKB_460K.mental_NEUROTICISM	186	2.14643	2.50504	0.596661	500	29	5HT4 type receptor mediated signaling pathway	FALSE	FALSE
UKB_460K.mental_NEUROTICISM	IW8237	0.548148	0.894288	0.596819	1291	107	ubiquitin specific peptidase 11 [Source:HGNC Symbol;Acc:HGNC:12609]	FALSE	FALSE
UKB_460K.mental_NEUROTICISM	MP0008484	2.96041	3.81781	0.596832	336	26	decreased spleen germinal center size	FALSE	FALSE
UKB_460K.mental_NEUROTICISM	IW10542	0.588797	0.82453	0.596901	1214	98	late endosomal/lysosomal adaptor, MAPK and MTOR activator 5 [Source:HGNC Symbol;Acc:HGNC:17955]	FALSE	FALSE
UKB_460K.mental_NEUROTICISM	BSID83116	0.365772	1.32031	0.596974	621	66	Chronic myeloid leukemia	FALSE	FALSE
UKB_460K.mental_NEUROTICISM	BSID1268843	0.451699	1.00094	0.59701	1252	79	Mitochondrial translation initiation	FALSE	FALSE
UKB_460K.mental_NEUROTICISM	1157	0.451699	1.00094	0.59701	1252	79	Mitochondrial translation initiation	FALSE	FALSE
UKB_460K.mental_NEUROTICISM	MP0005606	1.73308	1.44681	0.59735	1098	76	increased bleeding time	FALSE	FALSE
UKB_460K.mental_NEUROTICISM	IW3959	1.63553	1.33794	0.597409	1314	89	galectin 3 binding protein [Source:HGNC Symbol;Acc:HGNC:6564]	FALSE	FALSE
UKB_460K.mental_NEUROTICISM	MP0011014	0.11038	1.70104	0.597479	181	17	decreased core body temperature	FALSE	FALSE
UKB_460K.mental_NEUROTICISM	IW2589	2.55334	3.11656	0.597629	336	24	polypeptide N-acetylgalactosaminyltransferase 1 [Source:HGNC Symbol;Acc:HGNC:4123]	FALSE	FALSE
UKB_460K.mental_NEUROTICISM	2851	1.73242	1.43557	0.597685	313	35	Trk receptor signaling mediated by PI3K and PLC-gamma	FALSE	FALSE
UKB_460K.mental_NEUROTICISM	IW6597	1.4928	0.990746	0.597735	1714	165	SWI/SNF related, matrix associated, actin dependent regulator of chromatin, subfamily a, member 4 [Source:HGNC Symbol;Acc:HGNC:11100]	FALSE	FALSE
UKB_460K.mental_NEUROTICISM	GO0032481	0.140951	1.88508	0.597779	763	57	positive regulation of type I interferon production	FALSE	FALSE
UKB_460K.mental_NEUROTICISM	BSID1339113	1.83979	1.55513	0.598015	630	44	SUMOylation of DNA replication proteins	FALSE	FALSE
UKB_460K.mental_NEUROTICISM	1097	1.83979	1.55513	0.598015	630	44	SUMOylation of DNA replication proteins	FALSE	FALSE
UKB_460K.mental_NEUROTICISM	2537	1.80356	1.49403	0.598021	529	36	E-cadherin signaling in the nascent adherens junction	FALSE	FALSE
UKB_460K.mental_NEUROTICISM	BSID1458189	1.8168	1.7139	0.598031	596	46	Apoptosis-related network due to altered Notch3 in ovarian cancer	FALSE	FALSE
UKB_460K.mental_NEUROTICISM	IW8987	3.06479	4.22633	0.598158	256	19	starch binding domain 1 [Source:HGNC Symbol;Acc:HGNC:24854]	FALSE	FALSE
UKB_460K.mental_NEUROTICISM	IW6729	1.54587	1.02223	0.598218	1885	133	signal recognition particle 54 [Source:HGNC Symbol;Acc:HGNC:11301]	FALSE	FALSE
UKB_460K.mental_NEUROTICISM	BSID1269363	1.9383	1.83099	0.598665	331	23	Effects of PIP2 hydrolysis	FALSE	FALSE
UKB_460K.mental_NEUROTICISM	GO0007162	2.12293	2.16115	0.598741	351	30	negative regulation of cell adhesion	FALSE	FALSE
UKB_460K.mental_NEUROTICISM	383	0.371	1.55531	0.598852	513	32	Transport of the SLBP independent Mature mRNA	FALSE	FALSE
UKB_460K.mental_NEUROTICISM	BSID1269697	0.371	1.55531	0.598852	513	32	Transport of the SLBP independent Mature mRNA	FALSE	FALSE
UKB_460K.mental_NEUROTICISM	MP0005036	2.12091	2.28202	0.598956	468	42	diarrhea	FALSE	FALSE
UKB_460K.mental_NEUROTICISM	IW79954	2.15337	2.23431	0.59896	793	46	nucleolar protein 10 [Source:HGNC Symbol;Acc:HGNC:25862]	FALSE	FALSE
UKB_460K.mental_NEUROTICISM	GO0003777	1.81086	1.70861	0.599002	911	69	microtubule motor activity	FALSE	FALSE
UKB_460K.mental_NEUROTICISM	GO0001658	2.56578	3.0513	0.599048	428	40	branching involved in ureteric bud morphogenesis	FALSE	FALSE
UKB_460K.mental_NEUROTICISM	MP0001780	1.76127	1.56774	0.599051	407	38	decreased brown adipose tissue amount	FALSE	FALSE
UKB_460K.mental_NEUROTICISM	IW55288	0.382282	1.21658	0.599067	518	49	ras homolog family member T1 [Source:HGNC Symbol;Acc:HGNC:21168]	FALSE	FALSE
UKB_460K.mental_NEUROTICISM	IW3028	2.25671	2.49748	0.599124	410	28	hydroxysteroid 17-beta dehydrogenase 10 [Source:HGNC Symbol;Acc:HGNC:4800]	FALSE	FALSE
UKB_460K.mental_NEUROTICISM	GO0008144	2.06814	2.2589	0.599571	755	58	drug binding	FALSE	FALSE
UKB_460K.mental_NEUROTICISM	IW29093	-0.162395	2.1472	0.5998	362	21	mitochondrial ribosomal protein L22 [Source:HGNC Symbol;Acc:HGNC:14480]	FALSE	FALSE
UKB_460K.mental_NEUROTICISM	MP0005012	1.73693	1.50198	0.599845	822	69	decreased eosinophil cell number	FALSE	FALSE
UKB_460K.mental_NEUROTICISM	GO0004715	1.95124	1.9684	0.599874	466	39	non-membrane spanning protein tyrosine kinase activity	FALSE	FALSE
UKB_460K.mental_NEUROTICISM	IW9158	1.9645	2.07328	0.599876	313	20	FGF1 intracellular binding protein [Source:HGNC Symbol;Acc:HGNC:3705]	FALSE	FALSE
UKB_460K.mental_NEUROTICISM	GO0046488	4.21084	6.54398	0.59996	313	19	phosphatidylinositol metabolic process	FALSE	FALSE
UKB_460K.mental_NEUROTICISM	IW7307	1.68175	1.28718	0.599983	1671	119	U2 small nuclear RNA auxiliary factor 1 [Source:HGNC Symbol;Acc:HGNC:12453]	FALSE	FALSE
UKB_460K.mental_NEUROTICISM	IW8789	2.54336	3.04983	0.600009	761	62	fructose-bisphosphatase 2 [Source:HGNC Symbol;Acc:HGNC:3607]	FALSE	FALSE
UKB_460K.mental_NEUROTICISM	IW55110	1.86304	1.83115	0.60002	836	51	mago homolog B, exon junction complex core component [Source:HGNC Symbol;Acc:HGNC:25504]	FALSE	FALSE
UKB_460K.mental_NEUROTICISM	IW5867	2.20859	2.11196	0.600031	770	50	RAB4A, member RAS oncogene family [Source:HGNC Symbol;Acc:HGNC:9781]	FALSE	FALSE
UKB_460K.mental_NEUROTICISM	IW1739	0.454333	1.05106	0.600036	794	60	discs large MAGUK scaffold protein 1 [Source:HGNC Symbol;Acc:HGNC:2900]	FALSE	FALSE
UKB_460K.mental_NEUROTICISM	MP0008762	1.7036	1.49015	0.600243	763	68	embryonic lethality	FALSE	FALSE
UKB_460K.mental_NEUROTICISM	IW383	1.69397	1.44408	0.600271	847	71	arginase 1 [Source:HGNC Symbol;Acc:HGNC:663]	FALSE	FALSE
UKB_460K.mental_NEUROTICISM	BSID1269813	1.74196	1.5959	0.600378	242	22	Condensation of Prophase Chromosomes	FALSE	FALSE
UKB_460K.mental_NEUROTICISM	MP0005048	1.70578	1.47519	0.600552	855	70	abnormal thrombosis	FALSE	FALSE
UKB_460K.mental_NEUROTICISM	IW27175	0.00598704	1.82746	0.600741	447	24	tubulin gamma 2 [Source:HGNC Symbol;Acc:HGNC:12419]	FALSE	FALSE
UKB_460K.mental_NEUROTICISM	BSID1383084	1.75054	1.57961	0.600836	192	24	ERCC6 (CSB) and EHMT2 (G9a) positively regulate rRNA expression	FALSE	FALSE
UKB_460K.mental_NEUROTICISM	IW2590	2.53875	3.12604	0.600863	346	26	polypeptide N-acetylgalactosaminyltransferase 2 [Source:HGNC Symbol;Acc:HGNC:4124]	FALSE	FALSE
UKB_460K.mental_NEUROTICISM	MP0001176	1.50273	1.00824	0.600863	1184	119	abnormal lung development	FALSE	FALSE
UKB_460K.mental_NEUROTICISM	IW55379	4.53074	6.31856	0.60102	320	22	leucine rich repeat containing 59 [Source:HGNC Symbol;Acc:HGNC:28817]	FALSE	FALSE
UKB_460K.mental_NEUROTICISM	BSID1269322	1.40149	0.77797	0.601091	2565	222	Interleukin receptor SHC signaling	FALSE	FALSE
UKB_460K.mental_NEUROTICISM	GO0040007	2.05834	2.29385	0.601114	333	36	growth	FALSE	FALSE
UKB_460K.mental_NEUROTICISM	IW27095	0.478793	1.01724	0.601127	1221	108	trafficking protein particle complex 3 [Source:HGNC Symbol;Acc:HGNC:19942]	FALSE	FALSE
UKB_460K.mental_NEUROTICISM	BSID1270170	1.73179	1.42269	0.60121	920	72	Metabolism of polyamines	FALSE	FALSE
UKB_460K.mental_NEUROTICISM	MP0005280	2.50849	3.03771	0.601242	227	18	abnormal fatty acid level	FALSE	FALSE
UKB_460K.mental_NEUROTICISM	IW64975	0.439428	1.01565	0.601253	985	64	mitochondrial ribosomal protein L41 [Source:HGNC Symbol;Acc:HGNC:14492]	FALSE	FALSE
UKB_460K.mental_NEUROTICISM	GO0060326	2.41457	2.87505	0.601279	223	22	cell chemotaxis	FALSE	FALSE
UKB_460K.mental_NEUROTICISM	14	0.243355	1.555	0.601322	196	19	Steroid hormone biosynthesis	FALSE	FALSE
UKB_460K.mental_NEUROTICISM	BSID83042	1.67543	1.26155	0.601335	878	67	PPAR signaling pathway	FALSE	FALSE
UKB_460K.mental_NEUROTICISM	IW354	0.0137881	2.22711	0.601412	294	25	kallikrein related peptidase 3 [Source:HGNC Symbol;Acc:HGNC:6364]	FALSE	FALSE
UKB_460K.mental_NEUROTICISM	BSID1269370	3.0932	3.76888	0.601701	278	18	Intrinsic Pathway of Fibrin Clot Formation	FALSE	FALSE
UKB_460K.mental_NEUROTICISM	GO0001932	2.49067	2.61626	0.601811	368	29	regulation of protein phosphorylation	FALSE	FALSE
UKB_460K.mental_NEUROTICISM	IW5644	2.60126	3.40946	0.601923	251	19	serine protease 1 [Source:HGNC Symbol;Acc:HGNC:9475]	FALSE	FALSE
UKB_460K.mental_NEUROTICISM	BSID1269380	1.28303	0.563879	0.601952	3734	318	Signaling by EGFR	FALSE	FALSE
UKB_460K.mental_NEUROTICISM	IW650	2.08314	2.13938	0.601983	563	41	bone morphogenetic protein 2 [Source:HGNC Symbol;Acc:HGNC:1069]	FALSE	FALSE
UKB_460K.mental_NEUROTICISM	BSID1268883	2.14225	2.21069	0.602147	494	50	Signaling by NOTCH1 in Cancer	FALSE	FALSE
UKB_460K.mental_NEUROTICISM	BSID1268889	2.14225	2.21069	0.602147	494	50	Constitutive Signaling by NOTCH1 PEST Domain Mutants	FALSE	FALSE
UKB_460K.mental_NEUROTICISM	BSID1268890	2.14225	2.21069	0.602147	494	50	Signaling by NOTCH1 HD+PEST Domain Mutants in Cancer	FALSE	FALSE
UKB_460K.mental_NEUROTICISM	BSID1268888	2.14225	2.21069	0.602147	494	50	Signaling by NOTCH1 PEST Domain Mutants in Cancer	FALSE	FALSE
UKB_460K.mental_NEUROTICISM	BSID1268891	2.14225	2.21069	0.602147	494	50	Constitutive Signaling by NOTCH1 HD+PEST Domain Mutants	FALSE	FALSE
UKB_460K.mental_NEUROTICISM	774	2.14225	2.21069	0.602147	494	50	Constitutive Signaling by NOTCH1 PEST Domain Mutants	FALSE	FALSE
UKB_460K.mental_NEUROTICISM	789	2.14225	2.21069	0.602147	494	50	Constitutive Signaling by NOTCH1 HD+PEST Domain Mutants	FALSE	FALSE
UKB_460K.mental_NEUROTICISM	IW2049	1.97692	1.97235	0.60216	509	36	EPH receptor B3 [Source:HGNC Symbol;Acc:HGNC:3394]	FALSE	FALSE
UKB_460K.mental_NEUROTICISM	MP0005027	1.76264	1.6046	0.602684	765	80	increased susceptibility to parasitic infection	FALSE	FALSE
UKB_460K.mental_NEUROTICISM	MP0000183	0.471506	1.03323	0.602848	994	76	decreased circulating LDL cholesterol level	FALSE	FALSE
UKB_460K.mental_NEUROTICISM	IW23246	1.61204	1.12133	0.602904	2046	129	block of proliferation 1 [Source:HGNC Symbol;Acc:HGNC:15519]	FALSE	FALSE
UKB_460K.mental_NEUROTICISM	BSID137914	1.80173	1.57054	0.602932	453	44	Presenilin action in Notch and Wnt signaling	FALSE	FALSE
UKB_460K.mental_NEUROTICISM	2722	1.80173	1.57054	0.602932	453	44	Presenilin action in Notch and Wnt signaling	FALSE	FALSE
UKB_460K.mental_NEUROTICISM	GO0019901	1.32199	0.613213	0.602936	3398	276	protein kinase binding	FALSE	FALSE
UKB_460K.mental_NEUROTICISM	GO0016740	0.403062	1.33658	0.603006	1137	68	transferase activity	FALSE	FALSE
UKB_460K.mental_NEUROTICISM	IW6723	0.423545	1.27839	0.603104	823	63	spermidine synthase [Source:HGNC Symbol;Acc:HGNC:11296]	FALSE	FALSE
UKB_460K.mental_NEUROTICISM	MP0008250	0.193057	1.56821	0.603109	152	20	abnormal myeloid leukocyte morphology	FALSE	FALSE
UKB_460K.mental_NEUROTICISM	IW5464	1.58863	1.14297	0.603111	1596	91	pyrophosphatase (inorganic) 1 [Source:HGNC Symbol;Acc:HGNC:9226]	FALSE	FALSE
UKB_460K.mental_NEUROTICISM	BSID137980	2.21864	2.4982	0.603115	406	28	Reelin signaling pathway	FALSE	FALSE
UKB_460K.mental_NEUROTICISM	IW5576	1.36597	0.729605	0.603296	3565	240	protein kinase cAMP-dependent type II regulatory subunit alpha [Source:HGNC Symbol;Acc:HGNC:9391]	FALSE	FALSE
UKB_460K.mental_NEUROTICISM	471	0.380487	1.55323	0.603441	510	30	Transport of Ribonucleoproteins into the Host Nucleus	FALSE	FALSE
UKB_460K.mental_NEUROTICISM	BSID1269114	0.380487	1.55323	0.603441	510	30	Transport of Ribonucleoproteins into the Host Nucleus	FALSE	FALSE
UKB_460K.mental_NEUROTICISM	IW7471	1.75314	1.60253	0.603505	328	30	Wnt family member 1 [Source:HGNC Symbol;Acc:HGNC:12774]	FALSE	FALSE
UKB_460K.mental_NEUROTICISM	IW79989	1.79009	1.70541	0.603704	786	47	tetratricopeptide repeat domain 26 [Source:HGNC Symbol;Acc:HGNC:21882]	FALSE	FALSE
UKB_460K.mental_NEUROTICISM	MP0003961	1.34596	0.702587	0.603746	3289	248	decreased lean body mass	FALSE	FALSE
UKB_460K.mental_NEUROTICISM	GO0001540	0.0693826	1.83509	0.603748	322	23	beta-amyloid binding	FALSE	FALSE
UKB_460K.mental_NEUROTICISM	BSID1268869	0.29202	1.45859	0.603755	383	37	Signaling by FGFR2 in disease	FALSE	FALSE
UKB_460K.mental_NEUROTICISM	IW79571	2.48663	2.84554	0.60385	378	24	GRIP and coiled-coil domain containing 1 [Source:HGNC Symbol;Acc:HGNC:19095]	FALSE	FALSE
UKB_460K.mental_NEUROTICISM	MP0000233	0.0210375	1.90795	0.603862	244	19	abnormal blood flow velocity	FALSE	FALSE
UKB_460K.mental_NEUROTICISM	BSID104488	0.443057	1.06363	0.60389	676	42	Cysteine and methionine metabolism	FALSE	FALSE
UKB_460K.mental_NEUROTICISM	MP0006319	1.62766	1.37771	0.603891	401	32	abnormal epididymal fat pad morphology	FALSE	FALSE
UKB_460K.mental_NEUROTICISM	MP0002765	0.231797	1.5918	0.603896	316	26	short fibula	FALSE	FALSE
UKB_460K.mental_NEUROTICISM	2756	1.82702	1.66645	0.60403	437	35	Arf6 signaling events	FALSE	FALSE
UKB_460K.mental_NEUROTICISM	IW22883	0.348254	1.29075	0.604052	908	66	calsyntenin 1 [Source:HGNC Symbol;Acc:HGNC:17447]	FALSE	FALSE
UKB_460K.mental_NEUROTICISM	BSID1269954	0.0524869	1.86904	0.604072	327	21	TRP channels	FALSE	FALSE
UKB_460K.mental_NEUROTICISM	819	0.0524869	1.86904	0.604072	327	21	TRP channels	FALSE	FALSE
UKB_460K.mental_NEUROTICISM	IW23191	1.94404	1.98432	0.6042	403	28	cytoplasmic FMR1 interacting protein 1 [Source:HGNC Symbol;Acc:HGNC:13759]	FALSE	FALSE
UKB_460K.mental_NEUROTICISM	MP0002622	0.11907	1.75385	0.604257	515	41	abnormal cochlear hair cell morphology	FALSE	FALSE
UKB_460K.mental_NEUROTICISM	MP0005565	1.41585	0.815401	0.604278	2286	173	increased blood urea nitrogen level	FALSE	FALSE
UKB_460K.mental_NEUROTICISM	GO0030674	0.419775	1.18512	0.60454	474	51	protein binding, bridging	FALSE	FALSE
UKB_460K.mental_NEUROTICISM	IW5468	0.582643	0.837405	0.604658	1397	121	peroxisome proliferator activated receptor gamma [Source:HGNC Symbol;Acc:HGNC:9236]	FALSE	FALSE
UKB_460K.mental_NEUROTICISM	MP0004188	-0.116893	2.15951	0.604738	389	23	delayed embryo turning	FALSE	FALSE
UKB_460K.mental_NEUROTICISM	IW3594	3.02812	4.13584	0.605045	272	21	interleukin 12 receptor subunit beta 1 [Source:HGNC Symbol;Acc:HGNC:5971]	FALSE	FALSE
UKB_460K.mental_NEUROTICISM	GO0001669	2.17107	2.49385	0.605141	900	60	acrosomal vesicle	FALSE	FALSE
UKB_460K.mental_NEUROTICISM	IW115290	0.388929	1.20096	0.605178	343	31	F-box protein 17 [Source:HGNC Symbol;Acc:HGNC:18754]	FALSE	FALSE
UKB_460K.mental_NEUROTICISM	BSID198760	2.05926	2.08944	0.605193	440	50	IL-4 Signaling Pathway	FALSE	FALSE
UKB_460K.mental_NEUROTICISM	IW389421	1.92836	1.98846	0.605193	219	20	lin-28 homolog B [Source:HGNC Symbol;Acc:HGNC:32207]	FALSE	FALSE
UKB_460K.mental_NEUROTICISM	IW57728	2.0263	2.17898	0.605357	656	29	WD repeat domain 19 [Source:HGNC Symbol;Acc:HGNC:18340]	FALSE	FALSE
UKB_460K.mental_NEUROTICISM	IW6783	1.66321	1.46939	0.605546	579	41	sulfotransferase family 1E member 1 [Source:HGNC Symbol;Acc:HGNC:11377]	FALSE	FALSE
UKB_460K.mental_NEUROTICISM	IW4712	0.117025	1.74183	0.605614	709	43	NADH:ubiquinone oxidoreductase subunit B6 [Source:HGNC Symbol;Acc:HGNC:7701]	FALSE	FALSE
UKB_460K.mental_NEUROTICISM	MP0005170	2.05466	2.24697	0.605692	380	29	cleft upper lip	FALSE	FALSE
UKB_460K.mental_NEUROTICISM	IW8780	0.431094	1.06344	0.605714	1020	71	RIO kinase 3 [Source:HGNC Symbol;Acc:HGNC:11451]	FALSE	FALSE
UKB_460K.mental_NEUROTICISM	GO0008060	1.99558	2.16111	0.605773	330	24	ARF GTPase activator activity	FALSE	FALSE
UKB_460K.mental_NEUROTICISM	IW343069	2.34807	2.80899	0.605775	539	31	heterogeneous nuclear ribonucleoprotein C-like 1 [Source:HGNC Symbol;Acc:HGNC:29295]	FALSE	FALSE
UKB_460K.mental_NEUROTICISM	1322	2.1784	2.22966	0.605951	694	49	Formation of TC-NER Pre-Incision Complex	FALSE	FALSE
UKB_460K.mental_NEUROTICISM	BSID1309118	2.1784	2.22966	0.605951	694	49	Formation of TC-NER Pre-Incision Complex	FALSE	FALSE
UKB_460K.mental_NEUROTICISM	GO0005759	1.60257	1.20201	0.606151	3833	214	mitochondrial matrix	FALSE	FALSE
UKB_460K.mental_NEUROTICISM	2512	2.29484	2.38375	0.606255	650	56	p53 pathway	FALSE	FALSE
UKB_460K.mental_NEUROTICISM	BSID1269530	1.61176	1.23195	0.606462	1043	100	Signaling by NOTCH	FALSE	FALSE
UKB_460K.mental_NEUROTICISM	MP0005232	2.16546	2.39516	0.606549	187	20	abnormal mesenteric lymph node morphology	FALSE	FALSE
UKB_460K.mental_NEUROTICISM	MP0009760	1.93909	1.81355	0.606619	539	41	abnormal mitotic spindle morphology	FALSE	FALSE
UKB_460K.mental_NEUROTICISM	MP0010873	3.37686	4.82956	0.606703	245	21	decreased trabecular bone mass	FALSE	FALSE
UKB_460K.mental_NEUROTICISM	GO0004527	0.116446	1.84818	0.606783	380	22	exonuclease activity	FALSE	FALSE
UKB_460K.mental_NEUROTICISM	MP0002428	1.67035	1.43966	0.606918	327	34	abnormal semicircular canal morphology	FALSE	FALSE
UKB_460K.mental_NEUROTICISM	BSID585562	1.49847	0.974536	0.607005	1987	167	Epstein-Barr virus infection	FALSE	FALSE
UKB_460K.mental_NEUROTICISM	GO0044297	1.65495	1.38718	0.607079	739	49	cell body	FALSE	FALSE
UKB_460K.mental_NEUROTICISM	IW4860	0.419145	1.52529	0.607195	442	40	purine nucleoside phosphorylase [Source:HGNC Symbol;Acc:HGNC:7892]	FALSE	FALSE
UKB_460K.mental_NEUROTICISM	IW273	1.7106	1.50145	0.607242	1051	71	amphiphysin [Source:HGNC Symbol;Acc:HGNC:471]	FALSE	FALSE
UKB_460K.mental_NEUROTICISM	IW7057	2.00976	2.10608	0.607263	502	40	thrombospondin 1 [Source:HGNC Symbol;Acc:HGNC:11785]	FALSE	FALSE
UKB_460K.mental_NEUROTICISM	BSID1269496	0.0642904	1.834	0.607263	453	40	Signaling by ERBB4	FALSE	FALSE
UKB_460K.mental_NEUROTICISM	BSID1458235	1.70808	1.42138	0.607725	678	62	Association Between Physico-Chemical Features and Toxicity Associated Pathways	FALSE	FALSE
UKB_460K.mental_NEUROTICISM	MP0002082	1.32942	0.640873	0.607734	2459	234	postnatal lethality	FALSE	FALSE
UKB_460K.mental_NEUROTICISM	MP0009321	2.10943	2.29893	0.607832	313	30	increased histiocytic sarcoma incidence	FALSE	FALSE
UKB_460K.mental_NEUROTICISM	BSID1269314	0.425908	1.2449	0.607852	686	67	Interferon gamma signaling	FALSE	FALSE
UKB_460K.mental_NEUROTICISM	MP0003216	2.78318	3.56586	0.607861	180	19	absence seizures	FALSE	FALSE
UKB_460K.mental_NEUROTICISM	MP0005534	2.1624	2.36647	0.608024	826	63	decreased body temperature	FALSE	FALSE
UKB_460K.mental_NEUROTICISM	GO0005689	2.31923	2.78619	0.608046	330	22	U12-type spliceosomal complex	FALSE	FALSE
UKB_460K.mental_NEUROTICISM	IW29889	1.58864	1.16526	0.608049	1502	90	G protein nucleolar 2 [Source:HGNC Symbol;Acc:HGNC:29925]	FALSE	FALSE
UKB_460K.mental_NEUROTICISM	904	0.561495	0.938405	0.608191	1250	113	Regulation of IGF Activity by IGFBP	FALSE	FALSE
UKB_460K.mental_NEUROTICISM	GO0003755	2.12564	2.43641	0.608569	535	31	peptidyl-prolyl cis-trans isomerase activity	FALSE	FALSE
UKB_460K.mental_NEUROTICISM	GO0000165	1.84843	1.78738	0.608596	831	67	MAPK cascade	FALSE	FALSE
UKB_460K.mental_NEUROTICISM	IW7335	1.35076	0.785058	0.60865	1422	97	ubiquitin conjugating enzyme E2 V1 [Source:HGNC Symbol;Acc:HGNC:12494]	FALSE	FALSE
UKB_460K.mental_NEUROTICISM	MP0008947	1.86139	1.81666	0.608736	152	20	increased neuron number	FALSE	FALSE
UKB_460K.mental_NEUROTICISM	GO0008134	1.43391	0.837282	0.608747	2386	234	transcription factor binding	FALSE	FALSE
UKB_460K.mental_NEUROTICISM	BSID1269738	0.44276	1.03426	0.608768	254	18	SIRT1 negatively regulates rRNA Expression	FALSE	FALSE
UKB_460K.mental_NEUROTICISM	MP0011178	2.25597	2.74616	0.609041	212	21	increased erythroblast number	FALSE	FALSE
UKB_460K.mental_NEUROTICISM	GO0070979	0.224088	1.60493	0.609089	384	24	protein K11-linked ubiquitination	FALSE	FALSE
UKB_460K.mental_NEUROTICISM	IW2688	1.67243	1.22248	0.609132	1177	82	growth hormone 1 [Source:HGNC Symbol;Acc:HGNC:4261]	FALSE	FALSE
UKB_460K.mental_NEUROTICISM	MP0008719	0.253882	1.43003	0.609566	600	54	impaired neutrophil recruitment	FALSE	FALSE
UKB_460K.mental_NEUROTICISM	BSID138005	1.86143	1.6381	0.609589	472	32	E-cadherin signaling in the nascent adherens junction	FALSE	FALSE
UKB_460K.mental_NEUROTICISM	BSID1269201	0.277789	1.50167	0.609752	806	81	Immunoregulatory interactions between a Lymphoid and a non-Lymphoid cell	FALSE	FALSE
UKB_460K.mental_NEUROTICISM	IW24137	1.82756	1.7122	0.609986	1180	86	kinesin family member 4A [Source:HGNC Symbol;Acc:HGNC:13339]	FALSE	FALSE
UKB_460K.mental_NEUROTICISM	IW56342	-0.573216	3.76863	0.610086	241	18	peter pan homolog (Drosophila) [Source:HGNC Symbol;Acc:HGNC:9227]	FALSE	FALSE
UKB_460K.mental_NEUROTICISM	IW132884	1.78484	1.73389	0.610184	652	41	EvC ciliary complex subunit 2 [Source:HGNC Symbol;Acc:HGNC:19747]	FALSE	FALSE
UKB_460K.mental_NEUROTICISM	IW3656	0.356734	1.28586	0.610482	619	56	interleukin 1 receptor associated kinase 2 [Source:HGNC Symbol;Acc:HGNC:6113]	FALSE	FALSE
UKB_460K.mental_NEUROTICISM	1063	2.02904	2.21804	0.610617	231	23	TAK1 activates NFkB by phosphorylation and activation of IKKs complex	FALSE	FALSE
UKB_460K.mental_NEUROTICISM	BSID138071	1.74676	1.41523	0.611041	547	50	PDGFR-beta signaling pathway	FALSE	FALSE
UKB_460K.mental_NEUROTICISM	MP0000926	0.307636	1.3551	0.611064	271	20	absent floor plate	FALSE	FALSE
UKB_460K.mental_NEUROTICISM	GO0000151	1.68479	1.41475	0.611254	770	62	ubiquitin ligase complex	FALSE	FALSE
UKB_460K.mental_NEUROTICISM	BSID377262	1.86012	1.93305	0.611292	943	48	Fanconi anemia pathway	FALSE	FALSE
UKB_460K.mental_NEUROTICISM	80	2.42851	3.07518	0.611341	335	23	Adrenaline and noradrenaline biosynthesis	FALSE	FALSE
UKB_460K.mental_NEUROTICISM	GO0050715	0.375136	1.24985	0.611571	258	23	positive regulation of cytokine secretion	FALSE	FALSE
UKB_460K.mental_NEUROTICISM	GO0000079	0.437474	1.11604	0.611924	481	50	regulation of cyclin-dependent protein serine/threonine kinase activity	FALSE	FALSE
UKB_460K.mental_NEUROTICISM	IW3550	0.346448	1.27327	0.611953	461	30	IK cytokine [Source:HGNC Symbol;Acc:HGNC:5958]	FALSE	FALSE
UKB_460K.mental_NEUROTICISM	53	0.161016	1.67182	0.611959	325	21	Sphingolipid metabolism	FALSE	FALSE
UKB_460K.mental_NEUROTICISM	MP0002161	1.47939	1.033	0.612056	694	68	abnormal fertility/fecundity	FALSE	FALSE
UKB_460K.mental_NEUROTICISM	MP0004777	0.412517	1.1525	0.612113	545	32	abnormal phospholipid level	FALSE	FALSE
UKB_460K.mental_NEUROTICISM	BSID1269615	0.569602	0.838355	0.612351	653	55	Ca2+ pathway	FALSE	FALSE
UKB_460K.mental_NEUROTICISM	IW4514	2.78818	3.86334	0.612545	219	21	mitochondrially encoded cytochrome c oxidase III [Source:HGNC Symbol;Acc:HGNC:7422]	FALSE	FALSE
UKB_460K.mental_NEUROTICISM	GO0002755	0.440987	1.17752	0.612545	738	74	MyD88-dependent toll-like receptor signaling pathway	FALSE	FALSE
UKB_460K.mental_NEUROTICISM	GO0007264	0.772333	0.456332	0.612801	4477	314	small GTPase mediated signal transduction	FALSE	FALSE
UKB_460K.mental_NEUROTICISM	IW4794	1.73966	1.60495	0.612803	592	54	NFKB inhibitor epsilon [Source:HGNC Symbol;Acc:HGNC:7799]	FALSE	FALSE
UKB_460K.mental_NEUROTICISM	GO0030133	0.341798	1.59132	0.612934	545	44	transport vesicle	FALSE	FALSE
UKB_460K.mental_NEUROTICISM	MP0000102	2.42464	2.93194	0.612962	322	34	abnormal nasal bone morphology	FALSE	FALSE
UKB_460K.mental_NEUROTICISM	IW10240	1.54596	1.29013	0.613036	897	56	mitochondrial ribosomal protein S31 [Source:HGNC Symbol;Acc:HGNC:16632]	FALSE	FALSE
UKB_460K.mental_NEUROTICISM	IW1643	2.99313	3.71956	0.613074	222	25	damage specific DNA binding protein 2 [Source:HGNC Symbol;Acc:HGNC:2718]	FALSE	FALSE
UKB_460K.mental_NEUROTICISM	GO0009306	2.92137	3.95565	0.613081	328	20	protein secretion	FALSE	FALSE
UKB_460K.mental_NEUROTICISM	IW9700	1.58094	1.26708	0.613099	1260	81	extra spindle pole bodies like 1, separase [Source:HGNC Symbol;Acc:HGNC:16856]	FALSE	FALSE
UKB_460K.mental_NEUROTICISM	MP0009009	1.76818	1.68247	0.61326	303	31	absent estrous cycle	FALSE	FALSE
UKB_460K.mental_NEUROTICISM	GO0005262	0.495586	1.07415	0.61341	703	50	calcium channel activity	FALSE	FALSE
UKB_460K.mental_NEUROTICISM	GO0035666	1.59068	1.26589	0.613475	751	67	TRIF-dependent toll-like receptor signaling pathway	FALSE	FALSE
UKB_460K.mental_NEUROTICISM	MP0001783	0.481154	1.1534	0.613545	1027	82	decreased white adipose tissue amount	FALSE	FALSE
UKB_460K.mental_NEUROTICISM	IW6416	0.159879	1.77657	0.613554	636	42	mitogen-activated protein kinase kinase 4 [Source:HGNC Symbol;Acc:HGNC:6844]	FALSE	FALSE
UKB_460K.mental_NEUROTICISM	MP0003887	1.73262	1.59957	0.613786	768	66	increased hepatocyte apoptosis	FALSE	FALSE
UKB_460K.mental_NEUROTICISM	BSID920968	0.0913186	1.76557	0.613832	357	27	IL17 signaling pathway	FALSE	FALSE
UKB_460K.mental_NEUROTICISM	IW9019	1.844	1.90132	0.614066	337	23	myelin protein zero like 1 [Source:HGNC Symbol;Acc:HGNC:7226]	FALSE	FALSE
UKB_460K.mental_NEUROTICISM	MP0006089	2.40029	3.01216	0.614205	154	22	abnormal vestibular saccule morphology	FALSE	FALSE
UKB_460K.mental_NEUROTICISM	IW2695	0.501608	1.0659	0.614207	653	60	gastric inhibitory polypeptide [Source:HGNC Symbol;Acc:HGNC:4270]	FALSE	FALSE
UKB_460K.mental_NEUROTICISM	IW9735	1.61729	1.20831	0.614249	1353	81	kinetochore associated 1 [Source:HGNC Symbol;Acc:HGNC:17255]	FALSE	FALSE
UKB_460K.mental_NEUROTICISM	IW5718	0.711928	0.689024	0.614307	2970	239	proteasome 26S subunit, non-ATPase 12 [Source:HGNC Symbol;Acc:HGNC:9557]	FALSE	FALSE
UKB_460K.mental_NEUROTICISM	MP0006027	0.0837149	1.84037	0.614485	398	42	impaired lung alveolus development	FALSE	FALSE
UKB_460K.mental_NEUROTICISM	BSID83038	2.43809	2.95423	0.6146	416	31	Basal transcription factors	FALSE	FALSE
UKB_460K.mental_NEUROTICISM	IW537	3.36134	4.44613	0.614661	523	28	ATPase H+ transporting accessory protein 1 [Source:HGNC Symbol;Acc:HGNC:868]	FALSE	FALSE
UKB_460K.mental_NEUROTICISM	IW6427	1.52964	1.07741	0.614721	2164	152	serine and arginine rich splicing factor 2 [Source:HGNC Symbol;Acc:HGNC:10783]	FALSE	FALSE
UKB_460K.mental_NEUROTICISM	IW5156	1.81441	1.6345	0.614797	713	47	platelet derived growth factor receptor alpha [Source:HGNC Symbol;Acc:HGNC:8803]	FALSE	FALSE
UKB_460K.mental_NEUROTICISM	MP0005551	1.44603	0.965439	0.614844	1444	122	abnormal eye electrophysiology	FALSE	FALSE
UKB_460K.mental_NEUROTICISM	IW6623	0.27322	1.45028	0.614885	304	24	synuclein gamma [Source:HGNC Symbol;Acc:HGNC:11141]	FALSE	FALSE
UKB_460K.mental_NEUROTICISM	MP0008029	2.53298	3.32622	0.61492	303	21	abnormal paraxial mesoderm morphology	FALSE	FALSE
UKB_460K.mental_NEUROTICISM	IW79184	0.316315	1.35191	0.615071	676	47	BRCA1/BRCA2-containing complex subunit 3 [Source:HGNC Symbol;Acc:HGNC:24185]	FALSE	FALSE
UKB_460K.mental_NEUROTICISM	MP0003244	3.14679	4.5982	0.615072	217	21	loss of dopaminergic neurons	FALSE	FALSE
UKB_460K.mental_NEUROTICISM	BSID1269989	2.44852	3.16881	0.615168	351	25	Synthesis of IP3 and IP4 in the cytosol	FALSE	FALSE
UKB_460K.mental_NEUROTICISM	551	2.44852	3.16881	0.615168	351	25	Synthesis of IP3 and IP4 in the cytosol	FALSE	FALSE
UKB_460K.mental_NEUROTICISM	IW25953	1.68003	1.50227	0.615187	529	38	paroxysmal nonkinesigenic dyskinesia [Source:HGNC Symbol;Acc:HGNC:9153]	FALSE	FALSE
UKB_460K.mental_NEUROTICISM	IW22836	-0.0324652	2.38715	0.615401	312	25	Rho related BTB domain containing 3 [Source:HGNC Symbol;Acc:HGNC:18757]	FALSE	FALSE
UKB_460K.mental_NEUROTICISM	IW23336	1.88532	1.86199	0.615456	300	28	synemin [Source:HGNC Symbol;Acc:HGNC:24466]	FALSE	FALSE
UKB_460K.mental_NEUROTICISM	BSID1319988	0.54246	0.945942	0.615538	911	89	AGE-RAGE signaling pathway in diabetic complications	FALSE	FALSE
UKB_460K.mental_NEUROTICISM	IW10073	2.0321	2.32313	0.615632	456	33	snurportin 1 [Source:HGNC Symbol;Acc:HGNC:14245]	FALSE	FALSE
UKB_460K.mental_NEUROTICISM	MP0000951	0.103662	1.78855	0.615692	296	26	sporadic seizures	FALSE	FALSE
UKB_460K.mental_NEUROTICISM	IW55759	0.319564	1.58145	0.615706	694	42	WD repeat domain 12 [Source:HGNC Symbol;Acc:HGNC:14098]	FALSE	FALSE
UKB_460K.mental_NEUROTICISM	GO0008156	-0.0297316	2.07523	0.615762	180	19	negative regulation of DNA replication	FALSE	FALSE
UKB_460K.mental_NEUROTICISM	IW5083	0.260543	1.49126	0.615771	369	27	paired box 9 [Source:HGNC Symbol;Acc:HGNC:8623]	FALSE	FALSE
UKB_460K.mental_NEUROTICISM	MP0009832	2.59427	3.39784	0.616046	329	22	abnormal sperm mitochondrial sheath morphology	FALSE	FALSE
UKB_460K.mental_NEUROTICISM	IW4782	2.17374	2.4606	0.616075	193	22	nuclear factor I C [Source:HGNC Symbol;Acc:HGNC:7786]	FALSE	FALSE
UKB_460K.mental_NEUROTICISM	MP0011965	2.22447	2.56071	0.61617	438	35	decreased total retina thickness	FALSE	FALSE
UKB_460K.mental_NEUROTICISM	1326	0.368055	1.28815	0.616316	715	34	tRNA modification in the nucleus and cytosol	FALSE	FALSE
UKB_460K.mental_NEUROTICISM	IW2318	2.12172	2.16381	0.616598	702	53	filamin C [Source:HGNC Symbol;Acc:HGNC:3756]	FALSE	FALSE
UKB_460K.mental_NEUROTICISM	IW10897	0.4493	1.11087	0.616697	797	56	Yip1 interacting factor homolog A, membrane trafficking protein [Source:HGNC Symbol;Acc:HGNC:16688]	FALSE	FALSE
UKB_460K.mental_NEUROTICISM	MP0002968	1.35293	0.773074	0.616849	2705	183	increased circulating alkaline phosphatase level	FALSE	FALSE
UKB_460K.mental_NEUROTICISM	IW115106	2.32411	2.5422	0.616876	1225	63	HAUS augmin like complex subunit 1 [Source:HGNC Symbol;Acc:HGNC:25174]	FALSE	FALSE
UKB_460K.mental_NEUROTICISM	IW529	1.55635	1.05877	0.616918	2497	169	ATPase H+ transporting V1 subunit E1 [Source:HGNC Symbol;Acc:HGNC:857]	FALSE	FALSE
UKB_460K.mental_NEUROTICISM	IW54534	1.6792	1.62985	0.617245	977	67	mitochondrial ribosomal protein L50 [Source:HGNC Symbol;Acc:HGNC:16654]	FALSE	FALSE
UKB_460K.mental_NEUROTICISM	MP0002656	0.100536	1.81157	0.617373	468	38	abnormal keratinocyte differentiation	FALSE	FALSE
UKB_460K.mental_NEUROTICISM	IW10623	1.90534	1.80324	0.617417	617	34	RNA polymerase III subunit C [Source:HGNC Symbol;Acc:HGNC:30076]	FALSE	FALSE
UKB_460K.mental_NEUROTICISM	MP0002608	0.352522	1.7584	0.617492	968	70	increased hematocrit	FALSE	FALSE
UKB_460K.mental_NEUROTICISM	3153	1.6543	1.4268	0.617524	894	78	IL3	FALSE	FALSE
UKB_460K.mental_NEUROTICISM	GO0050839	1.7705	1.52095	0.617667	441	32	cell adhesion molecule binding	FALSE	FALSE
UKB_460K.mental_NEUROTICISM	IW56288	2.02744	2.21795	0.617712	198	19	par-3 family cell polarity regulator [Source:HGNC Symbol;Acc:HGNC:16051]	FALSE	FALSE
UKB_460K.mental_NEUROTICISM	IW317	0.224256	1.6362	0.617771	391	25	apoptotic peptidase activating factor 1 [Source:HGNC Symbol;Acc:HGNC:576]	FALSE	FALSE
UKB_460K.mental_NEUROTICISM	IW1439	2.70857	3.54929	0.617916	198	20	colony stimulating factor 2 receptor beta common subunit [Source:HGNC Symbol;Acc:HGNC:2436]	FALSE	FALSE
UKB_460K.mental_NEUROTICISM	IW83746	2.73867	3.56614	0.617997	199	16	L3MBTL2, polycomb repressive complex 1 subunit [Source:HGNC Symbol;Acc:HGNC:18594]	FALSE	FALSE
UKB_460K.mental_NEUROTICISM	MP0005150	0.562358	0.882107	0.61818	1609	146	cachexia	FALSE	FALSE
UKB_460K.mental_NEUROTICISM	MP0001152	1.81161	1.83091	0.61822	484	43	Leydig cell hyperplasia	FALSE	FALSE
UKB_460K.mental_NEUROTICISM	IW3860	1.82647	1.8059	0.618445	567	44	keratin 13 [Source:HGNC Symbol;Acc:HGNC:6415]	FALSE	FALSE
UKB_460K.mental_NEUROTICISM	IW1121	1.6678	1.47945	0.618453	600	45	CHM, Rab escort protein 1 [Source:HGNC Symbol;Acc:HGNC:1940]	FALSE	FALSE
UKB_460K.mental_NEUROTICISM	IW5696	0.491344	1.10003	0.618639	1214	93	proteasome subunit beta 8 [Source:HGNC Symbol;Acc:HGNC:9545]	FALSE	FALSE
UKB_460K.mental_NEUROTICISM	IW10320	0.544104	1.12215	0.618893	846	67	IKAROS family zinc finger 1 [Source:HGNC Symbol;Acc:HGNC:13176]	FALSE	FALSE
UKB_460K.mental_NEUROTICISM	IW51270	2.61808	3.26328	0.618906	355	22	transcription factor Dp family member 3 [Source:HGNC Symbol;Acc:HGNC:24603]	FALSE	FALSE
UKB_460K.mental_NEUROTICISM	BSID920987	0.189121	1.6188	0.618989	266	21	Globo Sphingolipid Metabolism	FALSE	FALSE
UKB_460K.mental_NEUROTICISM	IW88	0.729171	0.611985	0.619115	1708	140	actinin alpha 2 [Source:HGNC Symbol;Acc:HGNC:164]	FALSE	FALSE
UKB_460K.mental_NEUROTICISM	BSID760635	1.65571	1.43137	0.619238	341	25	Gastric Cancer Network 1	FALSE	FALSE
UKB_460K.mental_NEUROTICISM	IW10749	0.406771	1.23031	0.619401	618	53	kinesin family member 1C [Source:HGNC Symbol;Acc:HGNC:6317]	FALSE	FALSE
UKB_460K.mental_NEUROTICISM	IW8239	1.92091	1.98509	0.619673	305	27	ubiquitin specific peptidase 9, X-linked [Source:HGNC Symbol;Acc:HGNC:12632]	FALSE	FALSE
UKB_460K.mental_NEUROTICISM	MP0008772	0.421387	1.2364	0.619718	210	22	increased heart ventricle size	FALSE	FALSE
UKB_460K.mental_NEUROTICISM	IW23229	0.15182	1.86254	0.619875	331	31	Cdc42 guanine nucleotide exchange factor 9 [Source:HGNC Symbol;Acc:HGNC:14561]	FALSE	FALSE
UKB_460K.mental_NEUROTICISM	MP0011506	2.38764	2.99882	0.619901	219	23	glomerular crescent	FALSE	FALSE
UKB_460K.mental_NEUROTICISM	IW2787	0.299073	1.43819	0.620009	228	18	G protein subunit gamma 5 [Source:HGNC Symbol;Acc:HGNC:4408]	FALSE	FALSE
UKB_460K.mental_NEUROTICISM	MP0006065	0.0580967	1.97644	0.620157	230	23	abnormal heart position or orientation	FALSE	FALSE
UKB_460K.mental_NEUROTICISM	IW1676	0.464225	1.14416	0.62022	585	34	DNA fragmentation factor subunit alpha [Source:HGNC Symbol;Acc:HGNC:2772]	FALSE	FALSE
UKB_460K.mental_NEUROTICISM	GO0050808	2.53536	3.30568	0.62032	240	22	synapse organization	FALSE	FALSE
UKB_460K.mental_NEUROTICISM	GO0070936	0.441325	1.18624	0.620394	472	37	protein K48-linked ubiquitination	FALSE	FALSE
UKB_460K.mental_NEUROTICISM	IW7280	1.35458	0.698505	0.620437	5111	308	tubulin beta 2A class IIa [Source:HGNC Symbol;Acc:HGNC:12412]	FALSE	FALSE
UKB_460K.mental_NEUROTICISM	IW3481	-0.0454302	2.25821	0.62046	314	34	INS-IGF2 readthrough [Source:HGNC Symbol;Acc:HGNC:33527]	FALSE	FALSE
UKB_460K.mental_NEUROTICISM	IW10651	1.86189	1.9123	0.620497	521	38	metaxin 2 [Source:HGNC Symbol;Acc:HGNC:7506]	FALSE	FALSE
UKB_460K.mental_NEUROTICISM	IW57017	0.607138	0.828638	0.620498	2611	163	coenzyme Q9 [Source:HGNC Symbol;Acc:HGNC:25302]	FALSE	FALSE
UKB_460K.mental_NEUROTICISM	MP0004145	0.326127	1.36043	0.6205	292	26	abnormal muscle electrophysiology	FALSE	FALSE
UKB_460K.mental_NEUROTICISM	MP0003657	0.327931	1.36223	0.620676	433	30	abnormal erythrocyte osmotic lysis	FALSE	FALSE
UKB_460K.mental_NEUROTICISM	IW2873	2.34654	2.48749	0.620711	655	47	G protein pathway suppressor 1 [Source:HGNC Symbol;Acc:HGNC:4549]	FALSE	FALSE
UKB_460K.mental_NEUROTICISM	IW8667	1.54731	1.26339	0.620835	1519	111	eukaryotic translation initiation factor 3 subunit H [Source:HGNC Symbol;Acc:HGNC:3273]	FALSE	FALSE
UKB_460K.mental_NEUROTICISM	17	2.08049	2.37426	0.620874	684	29	Pyrimidine metabolism	FALSE	FALSE
UKB_460K.mental_NEUROTICISM	BSID1269806	1.7406	1.59698	0.620971	1153	69	Recruitment of mitotic centrosome proteins and complexes	FALSE	FALSE
UKB_460K.mental_NEUROTICISM	BSID1269805	1.7406	1.59698	0.620971	1153	69	Centrosome maturation	FALSE	FALSE
UKB_460K.mental_NEUROTICISM	MP0008396	1.63214	1.32254	0.621104	927	84	abnormal osteoclast differentiation	FALSE	FALSE
UKB_460K.mental_NEUROTICISM	IW1738	0.759976	0.616552	0.621212	6000	395	dihydrolipoamide dehydrogenase [Source:HGNC Symbol;Acc:HGNC:2898]	FALSE	FALSE
UKB_460K.mental_NEUROTICISM	MP0008597	0.333934	1.36761	0.62131	550	48	decreased circulating interleukin-6 level	FALSE	FALSE
UKB_460K.mental_NEUROTICISM	GO0009954	2.92617	3.59522	0.621354	132	20	proximal/distal pattern formation	FALSE	FALSE
UKB_460K.mental_NEUROTICISM	GO0015631	0.2402	1.65038	0.621447	407	29	tubulin binding	FALSE	FALSE
UKB_460K.mental_NEUROTICISM	BSID1309111	1.74732	1.46978	0.621472	1626	102	Nucleotide Excision Repair	FALSE	FALSE
UKB_460K.mental_NEUROTICISM	IW51435	0.475907	1.07769	0.621572	467	30	scavenger receptor class A member 3 [Source:HGNC Symbol;Acc:HGNC:19000]	FALSE	FALSE
UKB_460K.mental_NEUROTICISM	193	0.179311	1.71798	0.621829	281	18	Histamine H2 receptor mediated signaling pathway	FALSE	FALSE
UKB_460K.mental_NEUROTICISM	MP0005146	0.431322	1.17173	0.621846	318	26	decreased circulating VLDL cholesterol level	FALSE	FALSE
UKB_460K.mental_NEUROTICISM	MP0005466	1.64418	1.46291	0.621942	587	54	abnormal T-helper 2 physiology	FALSE	FALSE
UKB_460K.mental_NEUROTICISM	IW10474	1.69157	1.45201	0.622002	930	69	transcriptional adaptor 3 [Source:HGNC Symbol;Acc:HGNC:19422]	FALSE	FALSE
UKB_460K.mental_NEUROTICISM	IW1822	1.62868	1.31467	0.622048	964	80	atrophin 1 [Source:HGNC Symbol;Acc:HGNC:3033]	FALSE	FALSE
UKB_460K.mental_NEUROTICISM	IW3235	0.311925	1.39691	0.622073	213	24	homeobox D9 [Source:HGNC Symbol;Acc:HGNC:5140]	FALSE	FALSE
UKB_460K.mental_NEUROTICISM	IW23099	-0.0617783	2.20366	0.622189	268	20	zinc finger and BTB domain containing 43 [Source:HGNC Symbol;Acc:HGNC:17908]	FALSE	FALSE
UKB_460K.mental_NEUROTICISM	BSID83061	1.43473	0.907857	0.622195	1322	129	Wnt signaling pathway	FALSE	FALSE
UKB_460K.mental_NEUROTICISM	IW6804	1.58276	1.35043	0.622207	631	51	syntaxin 1A [Source:HGNC Symbol;Acc:HGNC:11433]	FALSE	FALSE
UKB_460K.mental_NEUROTICISM	BSID1383018	1.77114	1.63772	0.62231	1011	64	AURKA Activation by TPX2	FALSE	FALSE
UKB_460K.mental_NEUROTICISM	1554	1.77114	1.63772	0.62231	1011	64	AURKA Activation by TPX2	FALSE	FALSE
UKB_460K.mental_NEUROTICISM	MP0005438	2.43215	3.05898	0.622591	410	27	abnormal glycogen homeostasis	FALSE	FALSE
UKB_460K.mental_NEUROTICISM	GO0034660	2.27999	2.92229	0.622782	333	21	ncRNA metabolic process	FALSE	FALSE
UKB_460K.mental_NEUROTICISM	IW30001	0.320213	1.41691	0.622799	631	36	endoplasmic reticulum oxidoreductase 1 alpha [Source:HGNC Symbol;Acc:HGNC:13280]	FALSE	FALSE
UKB_460K.mental_NEUROTICISM	IW9141	0.460395	1.10311	0.622821	674	51	programmed cell death 5 [Source:HGNC Symbol;Acc:HGNC:8764]	FALSE	FALSE
UKB_460K.mental_NEUROTICISM	IW3434	1.80729	1.83537	0.623116	513	36	interferon induced protein with tetratricopeptide repeats 1 [Source:HGNC Symbol;Acc:HGNC:5407]	FALSE	FALSE
UKB_460K.mental_NEUROTICISM	MP0008476	1.55743	1.20548	0.62351	773	67	increased spleen red pulp amount	FALSE	FALSE
UKB_460K.mental_NEUROTICISM	IW5469	1.6033	1.38628	0.623604	688	56	mediator complex subunit 1 [Source:HGNC Symbol;Acc:HGNC:9234]	FALSE	FALSE
UKB_460K.mental_NEUROTICISM	IW51253	1.87342	2.09054	0.623615	560	35	mitochondrial ribosomal protein L37 [Source:HGNC Symbol;Acc:HGNC:14034]	FALSE	FALSE
UKB_460K.mental_NEUROTICISM	MP0005498	1.95863	1.84742	0.623703	625	50	hyporesponsive to tactile stimuli	FALSE	FALSE
UKB_460K.mental_NEUROTICISM	IW6602	0.520862	1.01226	0.623933	779	58	SWI/SNF related, matrix associated, actin dependent regulator of chromatin, subfamily d, member 1 [Source:HGNC Symbol;Acc:HGNC:11106]	FALSE	FALSE
UKB_460K.mental_NEUROTICISM	IW593	0.271124	1.5062	0.623959	536	29	branched chain keto acid dehydrogenase E1, alpha polypeptide [Source:HGNC Symbol;Acc:HGNC:986]	FALSE	FALSE
UKB_460K.mental_NEUROTICISM	GO0030016	1.65576	1.33911	0.623998	337	36	myofibril	FALSE	FALSE
UKB_460K.mental_NEUROTICISM	IW22938	0.767945	0.53843	0.623999	4965	358	SNW domain containing 1 [Source:HGNC Symbol;Acc:HGNC:16696]	FALSE	FALSE
UKB_460K.mental_NEUROTICISM	BSID1309104	1.79874	1.83666	0.624003	781	38	Presynaptic phase of homologous DNA pairing and strand exchange	FALSE	FALSE
UKB_460K.mental_NEUROTICISM	1309	1.79874	1.83666	0.624003	781	38	Presynaptic phase of homologous DNA pairing and strand exchange	FALSE	FALSE
UKB_460K.mental_NEUROTICISM	IW9128	1.31832	0.658598	0.62402	4728	345	pre-mRNA processing factor 4 [Source:HGNC Symbol;Acc:HGNC:17349]	FALSE	FALSE
UKB_460K.mental_NEUROTICISM	IW404672	2.00396	1.99887	0.624185	525	36	general transcription factor IIH subunit 5 [Source:HGNC Symbol;Acc:HGNC:21157]	FALSE	FALSE
UKB_460K.mental_NEUROTICISM	GO0018105	1.69022	1.46765	0.624187	784	58	peptidyl-serine phosphorylation	FALSE	FALSE
UKB_460K.mental_NEUROTICISM	IW221830	0.17605	1.76517	0.624208	344	21	TWIST neighbor [Source:HGNC Symbol;Acc:HGNC:18027]	FALSE	FALSE
UKB_460K.mental_NEUROTICISM	MP0005419	1.5976	1.17846	0.624313	1399	103	decreased circulating serum albumin level	FALSE	FALSE
UKB_460K.mental_NEUROTICISM	IW200916	1.74756	1.70257	0.624399	578	34	ribosomal protein L22 like 1 [Source:HGNC Symbol;Acc:HGNC:27610]	FALSE	FALSE
UKB_460K.mental_NEUROTICISM	BSID1269292	1.69145	1.39301	0.624624	304	25	CaM pathway	FALSE	FALSE
UKB_460K.mental_NEUROTICISM	BSID1269293	1.69145	1.39301	0.624624	304	25	Calmodulin induced events	FALSE	FALSE
UKB_460K.mental_NEUROTICISM	IW331	1.47804	1.03831	0.624728	943	74	X-linked inhibitor of apoptosis [Source:HGNC Symbol;Acc:HGNC:592]	FALSE	FALSE
UKB_460K.mental_NEUROTICISM	GO0006888	1.69074	1.52662	0.624856	701	46	ER to Golgi vesicle-mediated transport	FALSE	FALSE
UKB_460K.mental_NEUROTICISM	GO0008146	1.59732	1.40363	0.624867	690	46	sulfotransferase activity	FALSE	FALSE
UKB_460K.mental_NEUROTICISM	MP0008868	2.32023	2.8531	0.624951	270	18	abnormal granulosa cell morphology	FALSE	FALSE
UKB_460K.mental_NEUROTICISM	IW124995	0.402204	1.12329	0.624978	935	57	mitochondrial ribosomal protein L10 [Source:HGNC Symbol;Acc:HGNC:14055]	FALSE	FALSE
UKB_460K.mental_NEUROTICISM	IW10199	0.622402	0.798581	0.625197	1842	129	M-phase phosphoprotein 10 [Source:HGNC Symbol;Acc:HGNC:7213]	FALSE	FALSE
UKB_460K.mental_NEUROTICISM	GO1901687	0.308114	1.53561	0.625205	632	28	glutathione derivative biosynthetic process	FALSE	FALSE
UKB_460K.mental_NEUROTICISM	MP0002444	1.51663	1.20323	0.625364	1613	147	abnormal T cell physiology	FALSE	FALSE
UKB_460K.mental_NEUROTICISM	IW200424	2.08324	2.36382	0.625373	309	24	tet methylcytosine dioxygenase 3 [Source:HGNC Symbol;Acc:HGNC:28313]	FALSE	FALSE
UKB_460K.mental_NEUROTICISM	IW3010	1.61443	1.28902	0.625376	617	52	histone cluster 1 H1 family member t [Source:HGNC Symbol;Acc:HGNC:4720]	FALSE	FALSE
UKB_460K.mental_NEUROTICISM	IW7743	3.09378	4.76503	0.625423	311	22	zinc finger protein 189 [Source:HGNC Symbol;Acc:HGNC:12980]	FALSE	FALSE
UKB_460K.mental_NEUROTICISM	BSID1269226	0.530998	1.00447	0.625573	808	74	Toll Like Receptor 5 (TLR5) Cascade	FALSE	FALSE
UKB_460K.mental_NEUROTICISM	BSID1269207	0.530998	1.00447	0.625573	808	74	MyD88 cascade initiated on plasma membrane	FALSE	FALSE
UKB_460K.mental_NEUROTICISM	BSID1269206	0.530998	1.00447	0.625573	808	74	Toll Like Receptor 10 (TLR10) Cascade	FALSE	FALSE
UKB_460K.mental_NEUROTICISM	IW102724594	0.33483	1.37754	0.625625	572	43	U2 small nuclear RNA auxiliary factor 1 like 5 [Source:HGNC Symbol;Acc:HGNC:51830]	FALSE	FALSE
UKB_460K.mental_NEUROTICISM	MP0009932	2.58219	3.43898	0.625737	180	22	skin fibrosis	FALSE	FALSE
UKB_460K.mental_NEUROTICISM	GO0017022	2.99889	4.16904	0.625958	186	19	myosin binding	FALSE	FALSE
UKB_460K.mental_NEUROTICISM	GO0005544	1.73332	1.6615	0.626023	488	27	calcium-dependent phospholipid binding	FALSE	FALSE
UKB_460K.mental_NEUROTICISM	MP0000528	2.19527	2.48814	0.626079	181	18	delayed kidney development	FALSE	FALSE
UKB_460K.mental_NEUROTICISM	IW9314	1.76459	1.62626	0.626091	620	59	Kruppel like factor 4 [Source:HGNC Symbol;Acc:HGNC:6348]	FALSE	FALSE
UKB_460K.mental_NEUROTICISM	IW5589	1.7126	1.78055	0.626542	973	73	protein kinase C substrate 80K-H [Source:HGNC Symbol;Acc:HGNC:9411]	FALSE	FALSE
UKB_460K.mental_NEUROTICISM	GO0051056	1.3649	0.733576	0.626579	2126	144	regulation of small GTPase mediated signal transduction	FALSE	FALSE
UKB_460K.mental_NEUROTICISM	MP0009788	1.52994	1.06374	0.626624	875	70	increased susceptibility to bacterial infection induced morbidity/mortality	FALSE	FALSE
UKB_460K.mental_NEUROTICISM	IW1809	1.75369	1.73357	0.626856	332	22	dihydropyrimidinase like 3 [Source:HGNC Symbol;Acc:HGNC:3015]	FALSE	FALSE
UKB_460K.mental_NEUROTICISM	IW9914	0.456817	1.15702	0.627051	645	65	ATPase secretory pathway Ca2+ transporting 2 [Source:HGNC Symbol;Acc:HGNC:29103]	FALSE	FALSE
UKB_460K.mental_NEUROTICISM	MP0001596	2.62255	3.60348	0.627061	259	24	hypotension	FALSE	FALSE
UKB_460K.mental_NEUROTICISM	IW6135	1.56007	1.20397	0.627138	1820	130	ribosomal protein L11 [Source:HGNC Symbol;Acc:HGNC:10301]	FALSE	FALSE
UKB_460K.mental_NEUROTICISM	IW84545	1.75733	1.72764	0.627181	959	61	mitochondrial ribosomal protein L43 [Source:HGNC Symbol;Acc:HGNC:14517]	FALSE	FALSE
UKB_460K.mental_NEUROTICISM	2492	0.32576	1.54727	0.627229	395	39	Plasma membrane estrogen receptor signaling	FALSE	FALSE
UKB_460K.mental_NEUROTICISM	IW1944	1.76195	1.60333	0.627405	231	19	ephrin A3 [Source:HGNC Symbol;Acc:HGNC:3223]	FALSE	FALSE
UKB_460K.mental_NEUROTICISM	IW8317	1.41294	0.889031	0.627436	1913	139	cell division cycle 7 [Source:HGNC Symbol;Acc:HGNC:1745]	FALSE	FALSE
UKB_460K.mental_NEUROTICISM	BSID1458296	1.87959	2.07881	0.627588	517	51	Pathways Affected in Adenoid Cystic Carcinoma	FALSE	FALSE
UKB_460K.mental_NEUROTICISM	MP0008672	0.422341	1.18883	0.627593	229	28	increased interleukin-13 secretion	FALSE	FALSE
UKB_460K.mental_NEUROTICISM	IW9943	0.240274	1.54261	0.627605	212	23	oxidative stress responsive 1 [Source:HGNC Symbol;Acc:HGNC:8508]	FALSE	FALSE
UKB_460K.mental_NEUROTICISM	IW8546	0.444472	1.10439	0.627676	789	59	adaptor related protein complex 3 beta 1 subunit [Source:HGNC Symbol;Acc:HGNC:566]	FALSE	FALSE
UKB_460K.mental_NEUROTICISM	BSID1457781	1.51995	1.17916	0.627877	917	66	Oncogenic MAPK signaling	FALSE	FALSE
UKB_460K.mental_NEUROTICISM	IW399687	1.68414	1.55903	0.627916	713	48	myosin XVIIIA [Source:HGNC Symbol;Acc:HGNC:31104]	FALSE	FALSE
UKB_460K.mental_NEUROTICISM	IW84747	0.388814	1.33548	0.62808	406	33	unc-119 lipid binding chaperone B [Source:HGNC Symbol;Acc:HGNC:16488]	FALSE	FALSE
UKB_460K.mental_NEUROTICISM	MP0008660	2.04155	2.30608	0.62809	507	45	increased interleukin-10 secretion	FALSE	FALSE
UKB_460K.mental_NEUROTICISM	IW202500	1.59141	1.37397	0.628328	820	50	t-complex-associated-testis-expressed 1 [Source:HGNC Symbol;Acc:HGNC:11693]	FALSE	FALSE
UKB_460K.mental_NEUROTICISM	IW7099	1.58343	1.3779	0.62833	929	73	toll like receptor 4 [Source:HGNC Symbol;Acc:HGNC:11850]	FALSE	FALSE
UKB_460K.mental_NEUROTICISM	IW6837	0.382437	1.29861	0.628477	461	32	mediator complex subunit 22 [Source:HGNC Symbol;Acc:HGNC:11477]	FALSE	FALSE
UKB_460K.mental_NEUROTICISM	MP0008664	0.398974	1.26581	0.628496	327	34	decreased interleukin-12 secretion	FALSE	FALSE
UKB_460K.mental_NEUROTICISM	3056	2.08655	2.37697	0.628529	399	30	Lissencephaly gene (LIS1) in neuronal migration and development	FALSE	FALSE
UKB_460K.mental_NEUROTICISM	BSID137984	2.08655	2.37697	0.628529	399	30	Lissencephaly gene (LIS1) in neuronal migration and development	FALSE	FALSE
UKB_460K.mental_NEUROTICISM	MP0002828	-0.0529399	2.18843	0.628548	413	22	abnormal renal glomerular capsule morphology	FALSE	FALSE
UKB_460K.mental_NEUROTICISM	BSID83105	1.26987	0.59664	0.628748	3979	360	Pathways in cancer	FALSE	FALSE
UKB_460K.mental_NEUROTICISM	MP0001585	0.292669	1.52568	0.628798	396	27	hemolytic anemia	FALSE	FALSE
UKB_460K.mental_NEUROTICISM	IW960	0.437495	1.22304	0.628892	683	55	CD44 molecule (Indian blood group) [Source:HGNC Symbol;Acc:HGNC:1681]	FALSE	FALSE
UKB_460K.mental_NEUROTICISM	BSID82930	0.0753409	2.22083	0.629165	459	31	Fructose and mannose metabolism	FALSE	FALSE
UKB_460K.mental_NEUROTICISM	BSID1269921	0.525278	1.25747	0.629175	600	40	Glucose transport	FALSE	FALSE
UKB_460K.mental_NEUROTICISM	IW2539	2.14838	2.44365	0.629198	261	25	glucose-6-phosphate dehydrogenase [Source:HGNC Symbol;Acc:HGNC:4057]	FALSE	FALSE
UKB_460K.mental_NEUROTICISM	IW57085	0.176416	1.72959	0.629354	578	35	angiotensin II receptor associated protein [Source:HGNC Symbol;Acc:HGNC:13539]	FALSE	FALSE
UKB_460K.mental_NEUROTICISM	IW9965	0.390311	1.31131	0.629431	296	28	fibroblast growth factor 19 [Source:HGNC Symbol;Acc:HGNC:3675]	FALSE	FALSE
UKB_460K.mental_NEUROTICISM	1144	0.0691989	1.99157	0.62972	210	20	TNFR1-induced NFkappaB signaling pathway	FALSE	FALSE
UKB_460K.mental_NEUROTICISM	BSID1309092	0.0691989	1.99157	0.62972	210	20	TNFR1-induced NFkappaB signaling pathway	FALSE	FALSE
UKB_460K.mental_NEUROTICISM	498	1.81183	1.65846	0.629745	682	58	APC/C:Cdc20 mediated degradation of Securin	FALSE	FALSE
UKB_460K.mental_NEUROTICISM	BSID1269849	1.81183	1.65846	0.629745	682	58	APC/C:Cdc20 mediated degradation of Securin	FALSE	FALSE
UKB_460K.mental_NEUROTICISM	IW27185	1.72308	1.7069	0.629858	236	19	disrupted in schizophrenia 1 [Source:HGNC Symbol;Acc:HGNC:2888]	FALSE	FALSE
UKB_460K.mental_NEUROTICISM	IW22796	0.525706	0.946119	0.629922	711	50	component of oligomeric golgi complex 2 [Source:HGNC Symbol;Acc:HGNC:6546]	FALSE	FALSE
UKB_460K.mental_NEUROTICISM	GO0003779	1.29783	0.694805	0.629966	3800	290	actin binding	FALSE	FALSE
UKB_460K.mental_NEUROTICISM	IW6275	0.36477	1.30197	0.63005	506	35	S100 calcium binding protein A4 [Source:HGNC Symbol;Acc:HGNC:10494]	FALSE	FALSE
UKB_460K.mental_NEUROTICISM	BSID1510435	1.95543	2.14149	0.630163	453	35	Ferroptosis	FALSE	FALSE
UKB_460K.mental_NEUROTICISM	IW113130	0.109514	1.88427	0.630209	638	37	cell division cycle associated 5 [Source:HGNC Symbol;Acc:HGNC:14626]	FALSE	FALSE
UKB_460K.mental_NEUROTICISM	IW11165	0.194615	1.69693	0.630456	441	38	nudix hydrolase 3 [Source:HGNC Symbol;Acc:HGNC:8050]	FALSE	FALSE
UKB_460K.mental_NEUROTICISM	BSID1269428	0.725148	0.610279	0.63086	3476	283	Signaling by Insulin receptor	FALSE	FALSE
UKB_460K.mental_NEUROTICISM	BSID1269719	1.40363	0.905849	0.631088	1222	81	Gene Silencing by RNA	FALSE	FALSE
UKB_460K.mental_NEUROTICISM	IW4666	0.610818	0.848507	0.631122	755	72	nascent polypeptide-associated complex alpha subunit [Source:HGNC Symbol;Acc:HGNC:7629]	FALSE	FALSE
UKB_460K.mental_NEUROTICISM	IW2683	2.50726	3.51794	0.631168	428	33	beta-1,4-galactosyltransferase 1 [Source:HGNC Symbol;Acc:HGNC:924]	FALSE	FALSE
UKB_460K.mental_NEUROTICISM	IW55226	0.39665	1.38244	0.631361	1117	69	N-acetyltransferase 10 [Source:HGNC Symbol;Acc:HGNC:29830]	FALSE	FALSE
UKB_460K.mental_NEUROTICISM	IW9093	0.440846	1.33463	0.631381	1077	65	DnaJ heat shock protein family (Hsp40) member A3 [Source:HGNC Symbol;Acc:HGNC:11808]	FALSE	FALSE
UKB_460K.mental_NEUROTICISM	IW7003	0.392843	1.26768	0.631711	321	32	TEA domain transcription factor 1 [Source:HGNC Symbol;Acc:HGNC:11714]	FALSE	FALSE
UKB_460K.mental_NEUROTICISM	888	3.67502	5.65998	0.631789	399	19	Mitochondrial tRNA aminoacylation	FALSE	FALSE
UKB_460K.mental_NEUROTICISM	BSID1269711	3.67502	5.65998	0.631789	399	19	Mitochondrial tRNA aminoacylation	FALSE	FALSE
UKB_460K.mental_NEUROTICISM	BSID1269764	1.45417	1.00623	0.63185	1627	128	Mitotic G1-G1/S phases	FALSE	FALSE
UKB_460K.mental_NEUROTICISM	IW9727	0.424073	1.21148	0.631855	318	25	RAB11 family interacting protein 3 [Source:HGNC Symbol;Acc:HGNC:17224]	FALSE	FALSE
UKB_460K.mental_NEUROTICISM	BSID1269263	0.172326	1.76499	0.631878	168	19	TRAF6 mediated NF-kB activation	FALSE	FALSE
UKB_460K.mental_NEUROTICISM	MP0004789	-0.148306	2.49991	0.631893	286	19	increased bile salt level	FALSE	FALSE
UKB_460K.mental_NEUROTICISM	IW116	1.52894	1.1965	0.631961	825	68	adenylate cyclase activating polypeptide 1 [Source:HGNC Symbol;Acc:HGNC:241]	FALSE	FALSE
UKB_460K.mental_NEUROTICISM	MP0004505	1.67675	1.40517	0.631991	526	45	decreased renal glomerulus number	FALSE	FALSE
UKB_460K.mental_NEUROTICISM	GO0051017	1.83294	1.9248	0.632025	243	21	actin filament bundle assembly	FALSE	FALSE
UKB_460K.mental_NEUROTICISM	BSID1383080	1.62818	1.37374	0.632109	1145	82	Regulation of TP53 Activity through Phosphorylation	FALSE	FALSE
UKB_460K.mental_NEUROTICISM	1365	1.62818	1.37374	0.632109	1145	82	Regulation of TP53 Activity through Phosphorylation	FALSE	FALSE
UKB_460K.mental_NEUROTICISM	MP0008705	1.61599	1.45138	0.632255	926	84	increased interleukin-6 secretion	FALSE	FALSE
UKB_460K.mental_NEUROTICISM	GO0005819	0.471812	1.1717	0.632448	1546	103	spindle	FALSE	FALSE
UKB_460K.mental_NEUROTICISM	IW22911	3.45628	5.75365	0.632564	451	30	WD repeat domain 47 [Source:HGNC Symbol;Acc:HGNC:29141]	FALSE	FALSE
UKB_460K.mental_NEUROTICISM	IW840	1.88272	2.00372	0.632617	482	34	caspase 7 [Source:HGNC Symbol;Acc:HGNC:1508]	FALSE	FALSE
UKB_460K.mental_NEUROTICISM	IW5201	1.47076	1.11657	0.632781	1325	83	prefoldin subunit 1 [Source:HGNC Symbol;Acc:HGNC:8866]	FALSE	FALSE
UKB_460K.mental_NEUROTICISM	GO0043204	2.39186	3.098	0.632967	440	44	perikaryon	FALSE	FALSE
UKB_460K.mental_NEUROTICISM	IW387332	0.322584	1.48334	0.633077	452	36	TATA-box binding protein like 2 [Source:HGNC Symbol;Acc:HGNC:19841]	FALSE	FALSE
UKB_460K.mental_NEUROTICISM	MP0006316	3.45396	5.43263	0.633125	260	24	increased urine sodium level	FALSE	FALSE
UKB_460K.mental_NEUROTICISM	MP0012676	0.118533	1.90971	0.633169	242	22	dilated brain ventricles	FALSE	FALSE
UKB_460K.mental_NEUROTICISM	1459	0.399099	1.22691	0.633253	665	40	RNA Polymerase I Transcription Initiation	FALSE	FALSE
UKB_460K.mental_NEUROTICISM	IW11140	1.35816	0.834859	0.633452	2289	138	cell division cycle 37 [Source:HGNC Symbol;Acc:HGNC:1735]	FALSE	FALSE
UKB_460K.mental_NEUROTICISM	IW5526	0.135916	2.02881	0.633488	673	39	protein phosphatase 2 regulatory subunit B'beta [Source:HGNC Symbol;Acc:HGNC:9310]	FALSE	FALSE
UKB_460K.mental_NEUROTICISM	IW2209	0.386354	1.33455	0.633505	252	22	Fc fragment of IgG receptor Ia [Source:HGNC Symbol;Acc:HGNC:3613]	FALSE	FALSE
UKB_460K.mental_NEUROTICISM	IW5445	1.75057	1.69554	0.63353	765	46	paraoxonase 2 [Source:HGNC Symbol;Acc:HGNC:9205]	FALSE	FALSE
UKB_460K.mental_NEUROTICISM	GO0071346	-0.504869	3.41915	0.633539	237	19	cellular response to interferon-gamma	FALSE	FALSE
UKB_460K.mental_NEUROTICISM	696	0.4285	1.28379	0.633742	315	22	Endogenous sterols	FALSE	FALSE
UKB_460K.mental_NEUROTICISM	IW1613	0.242835	1.60413	0.634037	802	55	death associated protein kinase 3 [Source:HGNC Symbol;Acc:HGNC:2676]	FALSE	FALSE
UKB_460K.mental_NEUROTICISM	IW9517	1.54119	1.14966	0.634103	905	77	serine palmitoyltransferase long chain base subunit 2 [Source:HGNC Symbol;Acc:HGNC:11278]	FALSE	FALSE
UKB_460K.mental_NEUROTICISM	IW9061	1.71342	1.62895	0.634254	550	35	3'-phosphoadenosine 5'-phosphosulfate synthase 1 [Source:HGNC Symbol;Acc:HGNC:8603]	FALSE	FALSE
UKB_460K.mental_NEUROTICISM	IW4695	0.361188	1.34026	0.634269	976	61	NADH:ubiquinone oxidoreductase subunit A2 [Source:HGNC Symbol;Acc:HGNC:7685]	FALSE	FALSE
UKB_460K.mental_NEUROTICISM	1273	1.90862	2.10468	0.634476	251	23	Constitutive Signaling by AKT1 E17K in Cancer	FALSE	FALSE
UKB_460K.mental_NEUROTICISM	BSID1268881	1.90862	2.10468	0.634476	251	23	Constitutive Signaling by AKT1 E17K in Cancer	FALSE	FALSE
UKB_460K.mental_NEUROTICISM	IW6921	0.539007	0.944583	0.634483	1346	101	elongin C [Source:HGNC Symbol;Acc:HGNC:11617]	FALSE	FALSE
UKB_460K.mental_NEUROTICISM	MP0001701	1.60895	1.33281	0.634558	793	75	incomplete embryo turning	FALSE	FALSE
UKB_460K.mental_NEUROTICISM	BSID138017	0.477926	1.1343	0.634629	462	47	Signaling events mediated by PTP1B	FALSE	FALSE
UKB_460K.mental_NEUROTICISM	BSID101142	0.424477	1.22888	0.63468	533	32	Alanine, aspartate and glutamate metabolism	FALSE	FALSE
UKB_460K.mental_NEUROTICISM	IW2280	1.48087	1.01749	0.634861	1236	96	FK506 binding protein 1A [Source:HGNC Symbol;Acc:HGNC:3711]	FALSE	FALSE
UKB_460K.mental_NEUROTICISM	IW51068	1.91845	1.91472	0.634873	900	54	NMD3 ribosome export adaptor [Source:HGNC Symbol;Acc:HGNC:24250]	FALSE	FALSE
UKB_460K.mental_NEUROTICISM	MP0008525	1.8875	1.97902	0.634897	337	30	decreased cranium height	FALSE	FALSE
UKB_460K.mental_NEUROTICISM	GO0007584	1.45216	1.01538	0.635249	874	75	response to nutrient	FALSE	FALSE
UKB_460K.mental_NEUROTICISM	BSID198811	0.565432	0.912824	0.635272	1050	96	Cell Cycle	FALSE	FALSE
UKB_460K.mental_NEUROTICISM	IW92421	2.65042	3.70933	0.635436	526	31	charged multivesicular body protein 4C [Source:HGNC Symbol;Acc:HGNC:30599]	FALSE	FALSE
UKB_460K.mental_NEUROTICISM	1686	1.74214	1.67815	0.635467	475	47	Amyloid fiber formation	FALSE	FALSE
UKB_460K.mental_NEUROTICISM	IW26589	0.119393	1.76955	0.635728	398	28	mitochondrial ribosomal protein L46 [Source:HGNC Symbol;Acc:HGNC:1192]	FALSE	FALSE
UKB_460K.mental_NEUROTICISM	GO0005925	0.565461	0.938368	0.635921	1644	114	focal adhesion	FALSE	FALSE
UKB_460K.mental_NEUROTICISM	IW7535	2.04692	2.29199	0.635926	381	36	zeta chain of T cell receptor associated protein kinase 70 [Source:HGNC Symbol;Acc:HGNC:12858]	FALSE	FALSE
UKB_460K.mental_NEUROTICISM	IW10318	0.335028	1.49678	0.635951	736	49	TNFAIP3 interacting protein 1 [Source:HGNC Symbol;Acc:HGNC:16903]	FALSE	FALSE
UKB_460K.mental_NEUROTICISM	IW10471	0.642326	0.975911	0.636152	2683	196	prefoldin subunit 6 [Source:HGNC Symbol;Acc:HGNC:4926]	FALSE	FALSE
UKB_460K.mental_NEUROTICISM	IW5339	1.80284	1.85915	0.636332	723	42	plectin [Source:HGNC Symbol;Acc:HGNC:9069]	FALSE	FALSE
UKB_460K.mental_NEUROTICISM	MP0003324	2.62268	3.55383	0.636371	385	26	increased liver adenoma incidence	FALSE	FALSE
UKB_460K.mental_NEUROTICISM	BSID672459	1.77395	1.68994	0.636664	589	51	Pathogenic Escherichia coli infection	FALSE	FALSE
UKB_460K.mental_NEUROTICISM	BSID83103	1.77395	1.68994	0.636664	589	51	Pathogenic Escherichia coli infection	FALSE	FALSE
UKB_460K.mental_NEUROTICISM	IW6256	1.49234	0.991571	0.636786	1722	136	retinoid X receptor alpha [Source:HGNC Symbol;Acc:HGNC:10477]	FALSE	FALSE
UKB_460K.mental_NEUROTICISM	BSID198843	1.60928	1.19709	0.636802	1225	105	mRNA Processing	FALSE	FALSE
UKB_460K.mental_NEUROTICISM	IW10617	2.20466	2.67259	0.63681	712	59	STAM binding protein [Source:HGNC Symbol;Acc:HGNC:16950]	FALSE	FALSE
UKB_460K.mental_NEUROTICISM	189	2.17964	2.84409	0.637104	436	24	Beta3 adrenergic receptor signaling pathway	FALSE	FALSE
UKB_460K.mental_NEUROTICISM	BSID1270180	2.69258	3.53648	0.637379	486	23	Glyoxylate metabolism and glycine degradation	FALSE	FALSE
UKB_460K.mental_NEUROTICISM	IW7802	0.248487	1.55327	0.637653	286	22	dynein axonemal light intermediate chain 1 [Source:HGNC Symbol;Acc:HGNC:14353]	FALSE	FALSE
UKB_460K.mental_NEUROTICISM	IW54557	0.355602	1.44671	0.637811	809	48	small glutamine rich tetratricopeptide repeat containing beta [Source:HGNC Symbol;Acc:HGNC:23567]	FALSE	FALSE
UKB_460K.mental_NEUROTICISM	MP0005039	1.82221	1.83786	0.637815	361	35	hypoxia	FALSE	FALSE
UKB_460K.mental_NEUROTICISM	GO0004190	2.20461	2.91279	0.638129	355	23	aspartic-type endopeptidase activity	FALSE	FALSE
UKB_460K.mental_NEUROTICISM	IW3840	1.44809	1.03846	0.638147	1711	132	karyopherin subunit alpha 4 [Source:HGNC Symbol;Acc:HGNC:6397]	FALSE	FALSE
UKB_460K.mental_NEUROTICISM	BSID198868	1.46179	1.10763	0.638152	705	63	AMP-activated Protein Kinase (AMPK) Signaling	FALSE	FALSE
UKB_460K.mental_NEUROTICISM	IW51646	0.22964	1.66768	0.638173	261	22	yippee like 5 [Source:HGNC Symbol;Acc:HGNC:18329]	FALSE	FALSE
UKB_460K.mental_NEUROTICISM	BSID1269852	1.82538	1.72499	0.638304	674	54	Autodegradation of Cdh1 by Cdh1:APC/C	FALSE	FALSE
UKB_460K.mental_NEUROTICISM	496	1.82538	1.72499	0.638304	674	54	Autodegradation of Cdh1 by Cdh1:APC/C	FALSE	FALSE
UKB_460K.mental_NEUROTICISM	IW2975	1.69768	1.5279	0.638334	526	43	general transcription factor IIIC subunit 1 [Source:HGNC Symbol;Acc:HGNC:4664]	FALSE	FALSE
UKB_460K.mental_NEUROTICISM	MP0001510	1.7791	1.50042	0.638478	822	75	abnormal coat appearance	FALSE	FALSE
UKB_460K.mental_NEUROTICISM	IW3297	1.73027	1.65866	0.638535	616	50	heat shock transcription factor 1 [Source:HGNC Symbol;Acc:HGNC:5224]	FALSE	FALSE
UKB_460K.mental_NEUROTICISM	MP0008254	2.19227	2.75547	0.638588	416	44	increased megakaryocyte cell number	FALSE	FALSE
UKB_460K.mental_NEUROTICISM	IW8825	0.532013	0.979151	0.638614	854	69	lin-7 homolog A, crumbs cell polarity complex component [Source:HGNC Symbol;Acc:HGNC:17787]	FALSE	FALSE
UKB_460K.mental_NEUROTICISM	IW3983	1.54242	1.32456	0.6387	1193	80	actin binding LIM protein 1 [Source:HGNC Symbol;Acc:HGNC:78]	FALSE	FALSE
UKB_460K.mental_NEUROTICISM	IW200728	0.66622	0.818826	0.638991	2701	178	transmembrane protein 17 [Source:HGNC Symbol;Acc:HGNC:26623]	FALSE	FALSE
UKB_460K.mental_NEUROTICISM	GO0006270	1.9875	2.34887	0.639176	266	20	DNA replication initiation	FALSE	FALSE
UKB_460K.mental_NEUROTICISM	IW5774	0.103866	2.18829	0.639231	431	23	protein tyrosine phosphatase, non-receptor type 3 [Source:HGNC Symbol;Acc:HGNC:9655]	FALSE	FALSE
UKB_460K.mental_NEUROTICISM	MP0002051	1.85029	1.91191	0.639265	390	38	increased skin papilloma incidence	FALSE	FALSE
UKB_460K.mental_NEUROTICISM	IW7088	1.78134	1.86826	0.63934	652	61	transducin like enhancer of split 1 [Source:HGNC Symbol;Acc:HGNC:11837]	FALSE	FALSE
UKB_460K.mental_NEUROTICISM	IW3182	0.265831	1.66416	0.639341	860	55	heterogeneous nuclear ribonucleoprotein A/B [Source:HGNC Symbol;Acc:HGNC:5034]	FALSE	FALSE
UKB_460K.mental_NEUROTICISM	GO0019048	1.32776	0.674824	0.639417	3769	305	modulation by virus of host morphology or physiology	FALSE	FALSE
UKB_460K.mental_NEUROTICISM	IW11346	2.30066	2.5644	0.639501	610	41	synaptopodin [Source:HGNC Symbol;Acc:HGNC:30672]	FALSE	FALSE
UKB_460K.mental_NEUROTICISM	IW1740	1.69331	1.70069	0.639545	314	26	discs large MAGUK scaffold protein 2 [Source:HGNC Symbol;Acc:HGNC:2901]	FALSE	FALSE
UKB_460K.mental_NEUROTICISM	IW19	0.316003	1.42447	0.639556	300	34	ATP binding cassette subfamily A member 1 [Source:HGNC Symbol;Acc:HGNC:29]	FALSE	FALSE
UKB_460K.mental_NEUROTICISM	GO0004004	-0.00358572	2.10768	0.639681	212	16	ATP-dependent RNA helicase activity	FALSE	FALSE
UKB_460K.mental_NEUROTICISM	IW3007	1.56821	1.23839	0.639769	890	76	histone cluster 1 H1 family member d [Source:HGNC Symbol;Acc:HGNC:4717]	FALSE	FALSE
UKB_460K.mental_NEUROTICISM	IW56949	1.91401	2.18238	0.639831	530	31	XPA binding protein 2 [Source:HGNC Symbol;Acc:HGNC:14089]	FALSE	FALSE
UKB_460K.mental_NEUROTICISM	IW9001	1.6343	1.47512	0.63986	969	58	huntingtin associated protein 1 [Source:HGNC Symbol;Acc:HGNC:4812]	FALSE	FALSE
UKB_460K.mental_NEUROTICISM	MP0000259	1.45054	1.00427	0.639946	1087	89	abnormal vascular development	FALSE	FALSE
UKB_460K.mental_NEUROTICISM	MP0008277	0.336701	1.47148	0.63998	433	44	abnormal sternum ossification	FALSE	FALSE
UKB_460K.mental_NEUROTICISM	IW11340	-0.164942	3.00556	0.640031	421	26	exosome component 8 [Source:HGNC Symbol;Acc:HGNC:17035]	FALSE	FALSE
UKB_460K.mental_NEUROTICISM	MP0009791	0.205741	1.81613	0.640235	397	34	increased susceptibility to viral infection induced morbidity/mortality	FALSE	FALSE
UKB_460K.mental_NEUROTICISM	IW10274	1.77767	1.79737	0.640518	717	48	stromal antigen 1 [Source:HGNC Symbol;Acc:HGNC:11354]	FALSE	FALSE
UKB_460K.mental_NEUROTICISM	IW9731	1.52409	1.25528	0.640907	891	63	centrosomal protein 104 [Source:HGNC Symbol;Acc:HGNC:24866]	FALSE	FALSE
UKB_460K.mental_NEUROTICISM	MP0004751	2.54283	3.45264	0.641075	193	23	increased length of allograft survival	FALSE	FALSE
UKB_460K.mental_NEUROTICISM	IW10923	0.0926003	2.05993	0.641193	206	20	SUB1 homolog, transcriptional regulator [Source:HGNC Symbol;Acc:HGNC:19985]	FALSE	FALSE
UKB_460K.mental_NEUROTICISM	IW23389	0.307923	1.51191	0.641224	421	27	mediator complex subunit 13 like [Source:HGNC Symbol;Acc:HGNC:22962]	FALSE	FALSE
UKB_460K.mental_NEUROTICISM	BSID1269169	1.71669	1.64916	0.64124	480	48	Amyloid fiber formation	FALSE	FALSE
UKB_460K.mental_NEUROTICISM	MP0008565	2.23314	2.79907	0.641456	276	22	decreased interferon-beta secretion	FALSE	FALSE
UKB_460K.mental_NEUROTICISM	IW2740	0.538231	1.04964	0.641472	711	58	glucagon like peptide 1 receptor [Source:HGNC Symbol;Acc:HGNC:4324]	FALSE	FALSE
UKB_460K.mental_NEUROTICISM	BSID1268819	1.8749	2.08114	0.641475	249	21	Inhibition of voltage gated Ca2+ channels via Gbeta/gamma subunits	FALSE	FALSE
UKB_460K.mental_NEUROTICISM	300	1.8749	2.08114	0.641475	249	21	Activation of G protein gated Potassium channels	FALSE	FALSE
UKB_460K.mental_NEUROTICISM	1699	1.8749	2.08114	0.641475	249	21	Inhibition of voltage gated Ca2+ channels via Gbeta/gamma subunits	FALSE	FALSE
UKB_460K.mental_NEUROTICISM	BSID1268825	1.8749	2.08114	0.641475	249	21	G protein gated Potassium channels	FALSE	FALSE
UKB_460K.mental_NEUROTICISM	BSID1268826	1.8749	2.08114	0.641475	249	21	Activation of G protein gated Potassium channels	FALSE	FALSE
UKB_460K.mental_NEUROTICISM	IW167227	1.63687	1.49508	0.64148	625	39	decapping mRNA 2 [Source:HGNC Symbol;Acc:HGNC:24452]	FALSE	FALSE
UKB_460K.mental_NEUROTICISM	MP0005567	1.91012	1.94597	0.641531	723	54	decreased circulating total protein level	FALSE	FALSE
UKB_460K.mental_NEUROTICISM	BSID83054	0.523682	1.10282	0.641589	1303	117	Cell cycle	FALSE	FALSE
UKB_460K.mental_NEUROTICISM	MP0003103	2.21384	2.47434	0.641675	521	36	liver degeneration	FALSE	FALSE
UKB_460K.mental_NEUROTICISM	IW23367	1.74825	1.79866	0.641871	351	31	La ribonucleoprotein domain family member 1 [Source:HGNC Symbol;Acc:HGNC:29531]	FALSE	FALSE
UKB_460K.mental_NEUROTICISM	GO0008083	0.640056	0.945691	0.64189	1378	137	growth factor activity	FALSE	FALSE
UKB_460K.mental_NEUROTICISM	MP0001759	0.18967	1.69474	0.641944	299	30	increased urine glucose level	FALSE	FALSE
UKB_460K.mental_NEUROTICISM	IW93380	2.87794	3.71332	0.641966	502	37	membrane magnesium transporter 1 [Source:HGNC Symbol;Acc:HGNC:28100]	FALSE	FALSE
UKB_460K.mental_NEUROTICISM	MP0003138	0.118927	1.94752	0.641983	183	20	absent tympanic ring	FALSE	FALSE
UKB_460K.mental_NEUROTICISM	MP0002965	0.402392	1.34147	0.642015	424	32	increased circulating serum albumin level	FALSE	FALSE
UKB_460K.mental_NEUROTICISM	IW10524	0.623842	0.784176	0.642133	1593	110	lysine acetyltransferase 5 [Source:HGNC Symbol;Acc:HGNC:5275]	FALSE	FALSE
UKB_460K.mental_NEUROTICISM	BSID83104	0.467783	1.17054	0.642223	852	59	Shigellosis	FALSE	FALSE
UKB_460K.mental_NEUROTICISM	MP0003036	0.354221	1.47695	0.642259	576	60	vertebral transformation	FALSE	FALSE
UKB_460K.mental_NEUROTICISM	BSID1458229	0.490135	1.08984	0.642274	534	54	MECP2 and Associated Rett Syndrome	FALSE	FALSE
UKB_460K.mental_NEUROTICISM	MP0001704	1.86332	1.96359	0.642293	230	26	abnormal dorsal-ventral axis patterning	FALSE	FALSE
UKB_460K.mental_NEUROTICISM	IW905	0.560348	1.03142	0.642362	1388	109	cyclin T2 [Source:HGNC Symbol;Acc:HGNC:1600]	FALSE	FALSE
UKB_460K.mental_NEUROTICISM	MP0009429	2.50957	3.52681	0.642383	183	19	decreased embryo weight	FALSE	FALSE
UKB_460K.mental_NEUROTICISM	IW84464	1.60226	1.38855	0.642386	1153	76	SLX4 structure-specific endonuclease subunit [Source:HGNC Symbol;Acc:HGNC:23845]	FALSE	FALSE
UKB_460K.mental_NEUROTICISM	IW10550	3.17852	4.27319	0.642406	496	31	ADP ribosylation factor like GTPase 6 interacting protein 5 [Source:HGNC Symbol;Acc:HGNC:16937]	FALSE	FALSE
UKB_460K.mental_NEUROTICISM	BSID1270253	-0.063716	2.25905	0.642413	388	23	Laminin interactions	FALSE	FALSE
UKB_460K.mental_NEUROTICISM	794	-0.063716	2.25905	0.642413	388	23	Laminin interactions	FALSE	FALSE
UKB_460K.mental_NEUROTICISM	GO0030658	2.2775	2.94546	0.642503	182	17	transport vesicle membrane	FALSE	FALSE
UKB_460K.mental_NEUROTICISM	MP0000428	1.47291	1.08463	0.642896	1714	141	abnormal craniofacial morphology	FALSE	FALSE
UKB_460K.mental_NEUROTICISM	GO0043967	0.0838019	2.14906	0.642918	303	21	histone H4 acetylation	FALSE	FALSE
UKB_460K.mental_NEUROTICISM	BSID1269432	0.569695	0.932792	0.643128	931	72	PI3K Cascade	FALSE	FALSE
UKB_460K.mental_NEUROTICISM	GO0004866	-0.882488	5.16587	0.64359	446	28	endopeptidase inhibitor activity	FALSE	FALSE
UKB_460K.mental_NEUROTICISM	IW7159	1.47155	1.18976	0.643673	976	70	tumor protein p53 binding protein 2 [Source:HGNC Symbol;Acc:HGNC:12000]	FALSE	FALSE
UKB_460K.mental_NEUROTICISM	BSID1309088	0.629663	1.00127	0.643747	1860	96	tRNA processing	FALSE	FALSE
UKB_460K.mental_NEUROTICISM	IW4927	2.88318	4.35984	0.643827	336	22	nucleoporin 88 [Source:HGNC Symbol;Acc:HGNC:8067]	FALSE	FALSE
UKB_460K.mental_NEUROTICISM	BSID1268879	1.47305	1.11232	0.643874	780	81	PI3K/AKT Signaling in Cancer	FALSE	FALSE
UKB_460K.mental_NEUROTICISM	IW112	1.99641	2.24524	0.64418	307	25	adenylate cyclase 6 [Source:HGNC Symbol;Acc:HGNC:237]	FALSE	FALSE
UKB_460K.mental_NEUROTICISM	IW9459	0.180396	1.79281	0.64419	413	25	Rac/Cdc42 guanine nucleotide exchange factor 6 [Source:HGNC Symbol;Acc:HGNC:685]	FALSE	FALSE
UKB_460K.mental_NEUROTICISM	IW5050	1.73494	1.72394	0.644267	245	19	platelet activating factor acetylhydrolase 1b catalytic subunit 3 [Source:HGNC Symbol;Acc:HGNC:8576]	FALSE	FALSE
UKB_460K.mental_NEUROTICISM	IW4998	0.273384	1.63572	0.644292	463	37	origin recognition complex subunit 1 [Source:HGNC Symbol;Acc:HGNC:8487]	FALSE	FALSE
UKB_460K.mental_NEUROTICISM	MP0005501	1.56485	1.31907	0.644656	538	49	abnormal skin physiology	FALSE	FALSE
UKB_460K.mental_NEUROTICISM	IW3636	2.40197	3.13978	0.64477	1017	84	inositol polyphosphate phosphatase like 1 [Source:HGNC Symbol;Acc:HGNC:6080]	FALSE	FALSE
UKB_460K.mental_NEUROTICISM	GO0030154	1.28356	0.599439	0.644874	4165	358	cell differentiation	FALSE	FALSE
UKB_460K.mental_NEUROTICISM	IW8568	0.610471	0.928128	0.644914	1789	122	ribosomal RNA processing 1 [Source:HGNC Symbol;Acc:HGNC:18785]	FALSE	FALSE
UKB_460K.mental_NEUROTICISM	MP0003935	1.72076	1.64736	0.645048	753	62	abnormal craniofacial development	FALSE	FALSE
UKB_460K.mental_NEUROTICISM	IW6294	2.28018	2.9919	0.645302	317	23	scaffold attachment factor B [Source:HGNC Symbol;Acc:HGNC:10520]	FALSE	FALSE
UKB_460K.mental_NEUROTICISM	MP0000383	0.0670053	2.04628	0.645378	418	28	abnormal hair follicle orientation	FALSE	FALSE
UKB_460K.mental_NEUROTICISM	IW8522	4.00111	6.88733	0.645389	221	23	growth arrest specific 7 [Source:HGNC Symbol;Acc:HGNC:4169]	FALSE	FALSE
UKB_460K.mental_NEUROTICISM	IW287015	-0.118697	2.97703	0.645435	299	22	tripartite motif containing 42 [Source:HGNC Symbol;Acc:HGNC:19014]	FALSE	FALSE
UKB_460K.mental_NEUROTICISM	IW2645	1.46527	0.951715	0.645463	5262	347	glucokinase [Source:HGNC Symbol;Acc:HGNC:4195]	FALSE	FALSE
UKB_460K.mental_NEUROTICISM	GO0034138	1.50469	1.18259	0.645477	796	70	toll-like receptor 3 signaling pathway	FALSE	FALSE
UKB_460K.mental_NEUROTICISM	MP0002410	1.90559	1.904	0.645513	596	51	decreased susceptibility to viral infection	FALSE	FALSE
UKB_460K.mental_NEUROTICISM	IW1326	0.264786	1.76526	0.645664	284	26	mitogen-activated protein kinase kinase kinase 8 [Source:HGNC Symbol;Acc:HGNC:6860]	FALSE	FALSE
UKB_460K.mental_NEUROTICISM	IW3113	0.579693	0.986766	0.645726	1218	94	major histocompatibility complex, class II, DP alpha 1 [Source:HGNC Symbol;Acc:HGNC:4938]	FALSE	FALSE
UKB_460K.mental_NEUROTICISM	IW10328	3.36824	4.7581	0.645747	387	28	ER membrane protein complex subunit 8 [Source:HGNC Symbol;Acc:HGNC:7864]	FALSE	FALSE
UKB_460K.mental_NEUROTICISM	IW30827	-0.268831	2.85143	0.645958	353	23	CXXC finger protein 1 [Source:HGNC Symbol;Acc:HGNC:24343]	FALSE	FALSE
UKB_460K.mental_NEUROTICISM	BSID1269961	1.86172	2.10266	0.646081	290	25	Gluconeogenesis	FALSE	FALSE
UKB_460K.mental_NEUROTICISM	IW604	1.5421	1.24833	0.646092	936	96	B cell CLL/lymphoma 6 [Source:HGNC Symbol;Acc:HGNC:1001]	FALSE	FALSE
UKB_460K.mental_NEUROTICISM	BSID1269745	1.88907	1.86759	0.646109	594	55	p53-Dependent G1 DNA Damage Response	FALSE	FALSE
UKB_460K.mental_NEUROTICISM	BSID1269744	1.88907	1.86759	0.646109	594	55	p53-Dependent G1/S DNA damage checkpoint	FALSE	FALSE
UKB_460K.mental_NEUROTICISM	1567	0.417563	1.26151	0.64618	295	27	Synthesis of active ubiquitin: roles of E1 and E2 enzymes	FALSE	FALSE
UKB_460K.mental_NEUROTICISM	BSID1457809	0.417563	1.26151	0.64618	295	27	Synthesis of active ubiquitin: roles of E1 and E2 enzymes	FALSE	FALSE
UKB_460K.mental_NEUROTICISM	IW219541	1.57698	1.15028	0.646259	1704	133	mediator complex subunit 19 [Source:HGNC Symbol;Acc:HGNC:29600]	FALSE	FALSE
UKB_460K.mental_NEUROTICISM	GO0019221	0.64356	0.861279	0.646346	2089	188	cytokine-mediated signaling pathway	FALSE	FALSE
UKB_460K.mental_NEUROTICISM	IW3009	1.61434	1.3888	0.646488	937	82	histone cluster 1 H1 family member b [Source:HGNC Symbol;Acc:HGNC:4719]	FALSE	FALSE
UKB_460K.mental_NEUROTICISM	GO0050852	1.77978	1.87927	0.646506	709	69	T cell receptor signaling pathway	FALSE	FALSE
UKB_460K.mental_NEUROTICISM	GO0000922	0.506496	1.27848	0.646686	1303	84	spindle pole	FALSE	FALSE
UKB_460K.mental_NEUROTICISM	BSID137925	2.17349	2.64553	0.646751	325	28	Aurora A signaling	FALSE	FALSE
UKB_460K.mental_NEUROTICISM	IW830	0.762425	0.576736	0.646855	3035	199	capping actin protein of muscle Z-line alpha subunit 2 [Source:HGNC Symbol;Acc:HGNC:1490]	FALSE	FALSE
UKB_460K.mental_NEUROTICISM	GO0008089	1.88309	2.15195	0.646882	358	21	anterograde axon cargo transport	FALSE	FALSE
UKB_460K.mental_NEUROTICISM	IW9446	0.285071	1.78143	0.646932	496	31	glutathione S-transferase omega 1 [Source:HGNC Symbol;Acc:HGNC:13312]	FALSE	FALSE
UKB_460K.mental_NEUROTICISM	IW10714	2.97624	4.01378	0.647236	429	24	DNA polymerase delta 3, accessory subunit [Source:HGNC Symbol;Acc:HGNC:20932]	FALSE	FALSE
UKB_460K.mental_NEUROTICISM	288	0.131489	2.18592	0.647252	217	20	SHC1 events in ERBB2 signaling	FALSE	FALSE
UKB_460K.mental_NEUROTICISM	BSID1269490	0.131489	2.18592	0.647252	217	20	SHC1 events in ERBB2 signaling	FALSE	FALSE
UKB_460K.mental_NEUROTICISM	BSID1458195	2.04842	2.52881	0.647269	376	26	Nanoparticle-mediated activation of receptor signaling	FALSE	FALSE
UKB_460K.mental_NEUROTICISM	MP0005416	1.70184	1.5703	0.64728	871	66	abnormal circulating protein level	FALSE	FALSE
UKB_460K.mental_NEUROTICISM	BSID672453	0.325246	1.54278	0.647281	338	31	Endothelin Pathways	FALSE	FALSE
UKB_460K.mental_NEUROTICISM	GO0001816	1.92295	2.20578	0.647378	302	24	cytokine production	FALSE	FALSE
UKB_460K.mental_NEUROTICISM	GO0007094	0.431634	1.22928	0.647745	397	32	mitotic spindle assembly checkpoint	FALSE	FALSE
UKB_460K.mental_NEUROTICISM	2637	1.37071	0.908129	0.647806	2139	168	VEGF signaling pathway ( VEGF signaling pathway )	FALSE	FALSE
UKB_460K.mental_NEUROTICISM	2853	0.526105	1.08181	0.647893	897	90	Leptin	FALSE	FALSE
UKB_460K.mental_NEUROTICISM	MP0005023	1.96255	2.16231	0.64794	279	23	abnormal wound healing	FALSE	FALSE
UKB_460K.mental_NEUROTICISM	GO0071353	1.98675	2.22351	0.64798	268	26	cellular response to interleukin-4	FALSE	FALSE
UKB_460K.mental_NEUROTICISM	BSID1269445	0.563888	0.921253	0.648206	1146	81	p75 NTR receptor-mediated signalling	FALSE	FALSE
UKB_460K.mental_NEUROTICISM	BSID1269800	1.97478	2.39598	0.648384	236	22	Cyclin A/B1 associated events during G2/M transition	FALSE	FALSE
UKB_460K.mental_NEUROTICISM	IW26009	0.396967	1.3853	0.648517	350	23	ZZ-type zinc finger-containing protein 3 [Source:UniProtKB/Swiss-Prot;Acc:Q8IYH5]	FALSE	FALSE
UKB_460K.mental_NEUROTICISM	MP0013279	1.65905	1.53669	0.648573	1170	79	increased fasted circulating glucose level	FALSE	FALSE
UKB_460K.mental_NEUROTICISM	GO0033077	0.414005	1.31217	0.648584	238	32	T cell differentiation in thymus	FALSE	FALSE
UKB_460K.mental_NEUROTICISM	BSID1269350	1.37808	0.782543	0.648645	2852	237	Platelet activation, signaling and aggregation	FALSE	FALSE
UKB_460K.mental_NEUROTICISM	MP0003393	0.451247	1.2397	0.648708	477	38	decreased cardiac output	FALSE	FALSE
UKB_460K.mental_NEUROTICISM	IW8772	2.0006	2.38556	0.648748	496	38	Fas associated via death domain [Source:HGNC Symbol;Acc:HGNC:3573]	FALSE	FALSE
UKB_460K.mental_NEUROTICISM	IW7409	1.4347	1.124	0.648752	902	85	vav guanine nucleotide exchange factor 1 [Source:HGNC Symbol;Acc:HGNC:12657]	FALSE	FALSE
UKB_460K.mental_NEUROTICISM	IW8631	1.55911	1.36884	0.648879	816	46	src kinase associated phosphoprotein 1 [Source:HGNC Symbol;Acc:HGNC:15605]	FALSE	FALSE
UKB_460K.mental_NEUROTICISM	IW8732	0.179714	1.8849	0.648892	544	36	RNA guanylyltransferase and 5'-phosphatase [Source:HGNC Symbol;Acc:HGNC:10073]	FALSE	FALSE
UKB_460K.mental_NEUROTICISM	IW23645	0.197908	1.77778	0.64898	275	27	protein phosphatase 1 regulatory subunit 15A [Source:HGNC Symbol;Acc:HGNC:14375]	FALSE	FALSE
UKB_460K.mental_NEUROTICISM	MP0004769	2.54259	3.1852	0.649152	245	20	abnormal synaptic vesicle morphology	FALSE	FALSE
UKB_460K.mental_NEUROTICISM	2668	1.38802	0.955694	0.649193	2047	159	AKT(PKB)-Bad signaling ( EPO signaling pathway(JAK2 STAT1 STAT3 STAT5) )	FALSE	FALSE
UKB_460K.mental_NEUROTICISM	2753	1.38802	0.955694	0.649193	2047	159	AKT(PKB)-Bad signaling ( IL-7 signaling(JAK1 JAK3 STAT5) )	FALSE	FALSE
UKB_460K.mental_NEUROTICISM	MP0006143	2.60889	3.76446	0.649292	441	38	increased systemic arterial diastolic blood pressure	FALSE	FALSE
UKB_460K.mental_NEUROTICISM	MP0001556	0.558424	0.978512	0.649418	1312	108	increased circulating HDL cholesterol level	FALSE	FALSE
UKB_460K.mental_NEUROTICISM	BSID1470925	0.0703109	2.19448	0.649452	546	40	TBC/RABGAPs	FALSE	FALSE
UKB_460K.mental_NEUROTICISM	IW153241	1.63393	1.56882	0.649466	913	48	centrosomal protein 120 [Source:HGNC Symbol;Acc:HGNC:26690]	FALSE	FALSE
UKB_460K.mental_NEUROTICISM	IW3107	1.72223	1.76053	0.649771	1181	86	major histocompatibility complex, class I, C [Source:HGNC Symbol;Acc:HGNC:4933]	FALSE	FALSE
UKB_460K.mental_NEUROTICISM	IW115703	2.14659	2.6918	0.649876	270	23	Rho GTPase activating protein 33 [Source:HGNC Symbol;Acc:HGNC:23085]	FALSE	FALSE
UKB_460K.mental_NEUROTICISM	BSID1458191	2.54023	3.07639	0.649883	299	25	PPAR Alpha Pathway	FALSE	FALSE
UKB_460K.mental_NEUROTICISM	119	2.04346	2.36936	0.650244	564	37	Metabotropic glutamate receptor group II pathway	FALSE	FALSE
UKB_460K.mental_NEUROTICISM	IW6830	1.92419	1.95088	0.65037	479	33	SPT6 homolog, histone chaperone [Source:HGNC Symbol;Acc:HGNC:11470]	FALSE	FALSE
UKB_460K.mental_NEUROTICISM	IW10036	0.635056	0.864785	0.650372	1447	104	chromatin assembly factor 1 subunit A [Source:HGNC Symbol;Acc:HGNC:1910]	FALSE	FALSE
UKB_460K.mental_NEUROTICISM	IW6845	1.51948	1.2607	0.650563	1340	80	vesicle associated membrane protein 7 [Source:HGNC Symbol;Acc:HGNC:11486]	FALSE	FALSE
UKB_460K.mental_NEUROTICISM	25	0.210862	1.71971	0.650672	390	29	Arginine and proline metabolism	FALSE	FALSE
UKB_460K.mental_NEUROTICISM	IW11014	1.51355	1.21814	0.650674	1387	110	KDEL endoplasmic reticulum protein retention receptor 2 [Source:HGNC Symbol;Acc:HGNC:6305]	FALSE	FALSE
UKB_460K.mental_NEUROTICISM	GO0034707	1.50515	1.22726	0.650865	401	38	chloride channel complex	FALSE	FALSE
UKB_460K.mental_NEUROTICISM	IW7051	2.30095	3.12035	0.650913	265	22	transglutaminase 1 [Source:HGNC Symbol;Acc:HGNC:11777]	FALSE	FALSE
UKB_460K.mental_NEUROTICISM	BSID1269177	0.54697	0.976548	0.65105	624	52	Costimulation by the CD28 family	FALSE	FALSE
UKB_460K.mental_NEUROTICISM	3135	1.81369	1.83608	0.651115	684	69	Notch	FALSE	FALSE
UKB_460K.mental_NEUROTICISM	MP0005621	1.24673	0.561653	0.65124	4375	304	abnormal cell physiology	FALSE	FALSE
UKB_460K.mental_NEUROTICISM	GO0031016	1.87669	2.07518	0.651267	214	27	pancreas development	FALSE	FALSE
UKB_460K.mental_NEUROTICISM	BSID83033	1.80546	1.884	0.651273	446	38	Drug metabolism - other enzymes	FALSE	FALSE
UKB_460K.mental_NEUROTICISM	IW8661	1.39424	0.967095	0.651436	2407	156	eukaryotic translation initiation factor 3 subunit A [Source:HGNC Symbol;Acc:HGNC:3271]	FALSE	FALSE
UKB_460K.mental_NEUROTICISM	MP0002644	0.75715	0.638796	0.651452	2605	212	decreased circulating triglyceride level	FALSE	FALSE
UKB_460K.mental_NEUROTICISM	IW2719	0.548013	1.09386	0.651471	1270	90	glypican 3 [Source:HGNC Symbol;Acc:HGNC:4451]	FALSE	FALSE
UKB_460K.mental_NEUROTICISM	2439	1.89959	1.99611	0.651555	315	25	S1P2 pathway	FALSE	FALSE
UKB_460K.mental_NEUROTICISM	632	1.79747	1.93336	0.651615	319	33	TCF dependent signaling in response to WNT	FALSE	FALSE
UKB_460K.mental_NEUROTICISM	IW2300	1.67757	1.50425	0.651616	821	66	forkhead box L1 [Source:HGNC Symbol;Acc:HGNC:3817]	FALSE	FALSE
UKB_460K.mental_NEUROTICISM	IW84916	0.414354	1.50577	0.651647	804	51	UTP4, small subunit processome component [Source:HGNC Symbol;Acc:HGNC:1983]	FALSE	FALSE
UKB_460K.mental_NEUROTICISM	MP0001505	1.73013	1.55207	0.651686	1116	102	hunched posture	FALSE	FALSE
UKB_460K.mental_NEUROTICISM	GO0021983	2.16265	2.57078	0.651746	205	27	pituitary gland development	FALSE	FALSE
UKB_460K.mental_NEUROTICISM	MP0002962	1.60274	1.39823	0.651868	1228	106	increased urine protein level	FALSE	FALSE
UKB_460K.mental_NEUROTICISM	GO0000287	0.659807	0.719514	0.651937	2574	166	magnesium ion binding	FALSE	FALSE
UKB_460K.mental_NEUROTICISM	BSID1269837	1.63964	1.39253	0.651983	853	77	Regulation of mitotic cell cycle	FALSE	FALSE
UKB_460K.mental_NEUROTICISM	BSID1269838	1.63964	1.39253	0.651983	853	77	APC/C-mediated degradation of cell cycle proteins	FALSE	FALSE
UKB_460K.mental_NEUROTICISM	MP0005666	0.319814	1.51727	0.65209	246	27	abnormal adipose tissue physiology	FALSE	FALSE
UKB_460K.mental_NEUROTICISM	MP0002451	1.33864	0.771055	0.652208	2764	216	abnormal macrophage physiology	FALSE	FALSE
UKB_460K.mental_NEUROTICISM	IW10558	1.64456	1.55918	0.652347	933	79	serine palmitoyltransferase long chain base subunit 1 [Source:HGNC Symbol;Acc:HGNC:11277]	FALSE	FALSE
UKB_460K.mental_NEUROTICISM	MP0003658	2.03051	2.47136	0.652511	384	35	abnormal capillary morphology	FALSE	FALSE
UKB_460K.mental_NEUROTICISM	GO0032312	1.81512	2.02096	0.652561	337	25	regulation of ARF GTPase activity	FALSE	FALSE
UKB_460K.mental_NEUROTICISM	IW8674	1.40981	0.998139	0.652967	2426	155	vesicle associated membrane protein 4 [Source:HGNC Symbol;Acc:HGNC:12645]	FALSE	FALSE
UKB_460K.mental_NEUROTICISM	MP0004893	1.62142	1.46106	0.65316	606	43	decreased adiponectin level	FALSE	FALSE
UKB_460K.mental_NEUROTICISM	IW10989	0.395722	1.48612	0.653263	954	69	inner membrane mitochondrial protein [Source:HGNC Symbol;Acc:HGNC:6047]	FALSE	FALSE
UKB_460K.mental_NEUROTICISM	MP0002335	2.21926	2.99582	0.653443	218	23	decreased airway responsiveness	FALSE	FALSE
UKB_460K.mental_NEUROTICISM	BSID83030	2.3155	2.99164	0.653453	797	40	Aminoacyl-tRNA biosynthesis	FALSE	FALSE
UKB_460K.mental_NEUROTICISM	BSID1269904	1.5152	1.13782	0.653509	1156	91	ABC-family proteins mediated transport	FALSE	FALSE
UKB_460K.mental_NEUROTICISM	IW23511	0.334449	1.55584	0.65387	719	49	nucleoporin 188 [Source:HGNC Symbol;Acc:HGNC:17859]	FALSE	FALSE
UKB_460K.mental_NEUROTICISM	IW54361	2.44029	3.37988	0.653881	350	20	Wnt family member 4 [Source:HGNC Symbol;Acc:HGNC:12783]	FALSE	FALSE
UKB_460K.mental_NEUROTICISM	IW10093	1.51136	1.17718	0.653895	1463	113	actin related protein 2/3 complex subunit 4 [Source:HGNC Symbol;Acc:HGNC:707]	FALSE	FALSE
UKB_460K.mental_NEUROTICISM	BSID1270116	0.31543	1.55958	0.653922	294	21	eNOS activation and regulation	FALSE	FALSE
UKB_460K.mental_NEUROTICISM	BSID1270115	0.31543	1.55958	0.653922	294	21	Metabolism of nitric oxide	FALSE	FALSE
UKB_460K.mental_NEUROTICISM	IW7133	1.66895	1.42871	0.653964	1059	82	TNF receptor superfamily member 1B [Source:HGNC Symbol;Acc:HGNC:11917]	FALSE	FALSE
UKB_460K.mental_NEUROTICISM	BSID1268842	0.557885	0.921304	0.654048	1452	85	Mitochondrial translation	FALSE	FALSE
UKB_460K.mental_NEUROTICISM	2888	1.59859	1.30597	0.654221	583	52	FGF signaling pathway	FALSE	FALSE
UKB_460K.mental_NEUROTICISM	MP0002098	1.84076	1.69389	0.654233	463	43	abnormal vibrissa morphology	FALSE	FALSE
UKB_460K.mental_NEUROTICISM	MP0000937	1.59179	1.24136	0.654859	753	71	abnormal motor neuron morphology	FALSE	FALSE
UKB_460K.mental_NEUROTICISM	IW3428	1.34323	0.844729	0.655014	3246	205	interferon gamma inducible protein 16 [Source:HGNC Symbol;Acc:HGNC:5395]	FALSE	FALSE
UKB_460K.mental_NEUROTICISM	3150	1.49115	1.13797	0.655046	365	44	Signaling with Wnt (Canonical) ( Xenopus axis formation Wnt signaling pathway Diagram )	FALSE	FALSE
UKB_460K.mental_NEUROTICISM	2457	1.49115	1.13797	0.655046	365	44	Signaling with Wnt (Canonical) ( Canonical Wnt signaling pathway Diagram )	FALSE	FALSE
UKB_460K.mental_NEUROTICISM	3043	1.49115	1.13797	0.655046	365	44	Signaling with Wnt (Canonical) ( C. elegans endoderm induction Wnt signaling pathway Diagram )	FALSE	FALSE
UKB_460K.mental_NEUROTICISM	2946	1.49115	1.13797	0.655046	365	44	Signaling with Wnt (Canonical) ( Drosophila Wingless/Wnt signaling pathway Diagram )	FALSE	FALSE
UKB_460K.mental_NEUROTICISM	2662	1.49115	1.13797	0.655046	365	44	Signaling with Wnt (Mammal) ( Mammalian Wnt signaling pathway Diagram )	FALSE	FALSE
UKB_460K.mental_NEUROTICISM	2596	1.49115	1.13797	0.655046	365	44	Signaling with Wnt (Canonical) ( Mammalian Wnt signaling pathway Diagram )	FALSE	FALSE
UKB_460K.mental_NEUROTICISM	IW284106	0.347696	1.53319	0.655161	801	52	CDGSH iron sulfur domain 3 [Source:HGNC Symbol;Acc:HGNC:27578]	FALSE	FALSE
UKB_460K.mental_NEUROTICISM	IW5162	1.64738	1.45396	0.655241	1947	133	pyruvate dehydrogenase E1 beta subunit [Source:HGNC Symbol;Acc:HGNC:8808]	FALSE	FALSE
UKB_460K.mental_NEUROTICISM	IW400	1.56887	1.34053	0.655294	746	53	ADP ribosylation factor like GTPase 1 [Source:HGNC Symbol;Acc:HGNC:692]	FALSE	FALSE
UKB_460K.mental_NEUROTICISM	925	0.263346	1.61481	0.655301	93	11	PD-1 signaling	FALSE	FALSE
UKB_460K.mental_NEUROTICISM	BSID1269182	0.263346	1.61481	0.655301	93	11	PD-1 signaling	FALSE	FALSE
UKB_460K.mental_NEUROTICISM	MP0000313	1.87903	2.06342	0.655434	588	54	abnormal cell death	FALSE	FALSE
UKB_460K.mental_NEUROTICISM	GO0030308	1.45017	0.981668	0.655452	1308	107	negative regulation of cell growth	FALSE	FALSE
UKB_460K.mental_NEUROTICISM	IW3987	1.85224	2.14272	0.655495	704	54	LIM zinc finger domain containing 1 [Source:HGNC Symbol;Acc:HGNC:6616]	FALSE	FALSE
UKB_460K.mental_NEUROTICISM	IW133	0.491844	1.17516	0.655603	408	36	adrenomedullin [Source:HGNC Symbol;Acc:HGNC:259]	FALSE	FALSE
UKB_460K.mental_NEUROTICISM	MP0001829	1.6598	1.56079	0.655851	348	35	increased activated T cell number	FALSE	FALSE
UKB_460K.mental_NEUROTICISM	IW9991	1.3048	0.715179	0.655915	2898	227	polypyrimidine tract binding protein 3 [Source:HGNC Symbol;Acc:HGNC:10253]	FALSE	FALSE
UKB_460K.mental_NEUROTICISM	IW23650	1.8503	2.00839	0.655987	470	38	tripartite motif containing 29 [Source:HGNC Symbol;Acc:HGNC:17274]	FALSE	FALSE
UKB_460K.mental_NEUROTICISM	MP0005166	0.484853	1.17849	0.656082	951	73	decreased susceptibility to injury	FALSE	FALSE
UKB_460K.mental_NEUROTICISM	IW10576	1.34341	0.721903	0.656178	3704	250	chaperonin containing TCP1 subunit 2 [Source:HGNC Symbol;Acc:HGNC:1615]	FALSE	FALSE
UKB_460K.mental_NEUROTICISM	MP0000762	0.435791	1.34675	0.656258	427	38	abnormal tongue morphology	FALSE	FALSE
UKB_460K.mental_NEUROTICISM	IW8675	1.48838	1.20456	0.656281	2223	150	syntaxin 16 [Source:HGNC Symbol;Acc:HGNC:11431]	FALSE	FALSE
UKB_460K.mental_NEUROTICISM	MP0006378	1.86443	2.11067	0.656368	482	38	abnormal spermatogonia morphology	FALSE	FALSE
UKB_460K.mental_NEUROTICISM	IW9555	0.602047	0.958579	0.656399	462	57	H2A histone family member Y [Source:HGNC Symbol;Acc:HGNC:4740]	FALSE	FALSE
UKB_460K.mental_NEUROTICISM	IW758	2.00027	2.40177	0.656399	486	27	metallophosphoesterase domain containing 1 [Source:HGNC Symbol;Acc:HGNC:1306]	FALSE	FALSE
UKB_460K.mental_NEUROTICISM	IW4233	1.53642	1.22874	0.656477	1154	90	MET proto-oncogene, receptor tyrosine kinase [Source:HGNC Symbol;Acc:HGNC:7029]	FALSE	FALSE
UKB_460K.mental_NEUROTICISM	MP0008721	0.47666	1.12939	0.656478	645	52	abnormal chemokine level	FALSE	FALSE
UKB_460K.mental_NEUROTICISM	IW1819	1.57044	1.44453	0.65653	410	31	developmentally regulated GTP binding protein 2 [Source:HGNC Symbol;Acc:HGNC:3030]	FALSE	FALSE
UKB_460K.mental_NEUROTICISM	3050	0.213845	1.88333	0.656583	205	20	p38 signaling mediated by MAPKAP kinases	FALSE	FALSE
UKB_460K.mental_NEUROTICISM	IW8331	1.4322	0.996355	0.656731	1776	109	histone cluster 1 H2A family member j [Source:HGNC Symbol;Acc:HGNC:4727]	FALSE	FALSE
UKB_460K.mental_NEUROTICISM	GO0007077	1.80825	1.66623	0.656791	567	36	mitotic nuclear envelope disassembly	FALSE	FALSE
UKB_460K.mental_NEUROTICISM	IW79753	1.78796	1.97772	0.656939	298	27	Smad nuclear interacting protein 1 [Source:HGNC Symbol;Acc:HGNC:30587]	FALSE	FALSE
UKB_460K.mental_NEUROTICISM	BSID1269259	1.68483	1.57552	0.657045	643	61	RIG-I/MDA5 mediated induction of IFN-alpha/beta pathways	FALSE	FALSE
UKB_460K.mental_NEUROTICISM	MP0005338	1.73856	1.78227	0.657132	588	49	atherosclerotic lesions	FALSE	FALSE
UKB_460K.mental_NEUROTICISM	IW7014	1.4257	0.947803	0.65715	1410	113	telomeric repeat binding factor 2 [Source:HGNC Symbol;Acc:HGNC:11729]	FALSE	FALSE
UKB_460K.mental_NEUROTICISM	IW5414	2.16606	2.82467	0.657169	254	23	septin 4 [Source:HGNC Symbol;Acc:HGNC:9165]	FALSE	FALSE
UKB_460K.mental_NEUROTICISM	GO0003823	2.92626	4.48107	0.657349	252	23	antigen binding	FALSE	FALSE
UKB_460K.mental_NEUROTICISM	MP0005590	1.80232	1.7156	0.657469	295	23	increased vasodilation	FALSE	FALSE
UKB_460K.mental_NEUROTICISM	MP0002089	2.0844	2.61925	0.657498	350	31	abnormal postnatal growth/weight/body size	FALSE	FALSE
UKB_460K.mental_NEUROTICISM	BSID198800	0.433299	1.35959	0.657569	460	35	G13 Signaling Pathway	FALSE	FALSE
UKB_460K.mental_NEUROTICISM	GO0046330	1.5764	1.4079	0.657654	605	52	positive regulation of JNK cascade	FALSE	FALSE
UKB_460K.mental_NEUROTICISM	BSID1269506	1.62363	1.40967	0.657674	786	75	MAPK6/MAPK4 signaling	FALSE	FALSE
UKB_460K.mental_NEUROTICISM	IW51028	3.08177	5.0269	0.657814	374	23	vacuolar protein sorting 36 homolog [Source:HGNC Symbol;Acc:HGNC:20312]	FALSE	FALSE
UKB_460K.mental_NEUROTICISM	MP0000180	0.490128	1.19808	0.657845	420	33	abnormal circulating cholesterol level	FALSE	FALSE
UKB_460K.mental_NEUROTICISM	IW57703	0.205051	1.78729	0.657895	426	26	CWC22 spliceosome associated protein homolog [Source:HGNC Symbol;Acc:HGNC:29322]	FALSE	FALSE
UKB_460K.mental_NEUROTICISM	1124	0.300734	1.58437	0.658	408	21	Miscellaneous transport and binding events	FALSE	FALSE
UKB_460K.mental_NEUROTICISM	MP0000759	0.59538	0.928293	0.658013	1188	107	abnormal skeletal muscle morphology	FALSE	FALSE
UKB_460K.mental_NEUROTICISM	IW158983	0.446106	1.48145	0.658527	1200	72	H2B histone family member W, testis specific [Source:HGNC Symbol;Acc:HGNC:27252]	FALSE	FALSE
UKB_460K.mental_NEUROTICISM	MP0002397	0.502984	1.19512	0.658583	611	56	abnormal bone marrow morphology	FALSE	FALSE
UKB_460K.mental_NEUROTICISM	IW9343	1.46689	1.03758	0.658636	1434	104	elongation factor Tu GTP binding domain containing 2 [Source:HGNC Symbol;Acc:HGNC:30858]	FALSE	FALSE
UKB_460K.mental_NEUROTICISM	IW9564	0.336327	1.51311	0.658683	579	44	BCAR1, Cas family scaffolding protein [Source:HGNC Symbol;Acc:HGNC:971]	FALSE	FALSE
UKB_460K.mental_NEUROTICISM	BSID198792	0.467867	1.28179	0.658754	555	37	Nucleotide-binding Oligomerization Domain (NOD) pathway	FALSE	FALSE
UKB_460K.mental_NEUROTICISM	GO0032869	1.58915	1.38098	0.658891	735	60	cellular response to insulin stimulus	FALSE	FALSE
UKB_460K.mental_NEUROTICISM	BSID138080	0.23073	1.86578	0.658907	470	38	Aurora B signaling	FALSE	FALSE
UKB_460K.mental_NEUROTICISM	IW1280	-0.170868	3.11188	0.658983	310	27	collagen type II alpha 1 chain [Source:HGNC Symbol;Acc:HGNC:2200]	FALSE	FALSE
UKB_460K.mental_NEUROTICISM	IW79154	2.38431	3.02052	0.659284	776	42	dehydrogenase/reductase 11 [Source:HGNC Symbol;Acc:HGNC:28639]	FALSE	FALSE
UKB_460K.mental_NEUROTICISM	IW29956	0.18506	2.67779	0.659327	1017	62	ceramide synthase 2 [Source:HGNC Symbol;Acc:HGNC:14076]	FALSE	FALSE
UKB_460K.mental_NEUROTICISM	IW84078	2.37024	3.2215	0.659392	324	21	kelch repeat and BTB domain containing 7 [Source:HGNC Symbol;Acc:HGNC:25266]	FALSE	FALSE
UKB_460K.mental_NEUROTICISM	MP0002494	1.47568	1.14407	0.65953	1254	127	increased IgM level	FALSE	FALSE
UKB_460K.mental_NEUROTICISM	1125	1.491	1.21597	0.659547	580	39	B-WICH complex positively regulates rRNA expression	FALSE	FALSE
UKB_460K.mental_NEUROTICISM	IW728378	1.79744	1.97927	0.659657	330	27	POTE ankyrin domain family member F [Source:HGNC Symbol;Acc:HGNC:33905]	FALSE	FALSE
UKB_460K.mental_NEUROTICISM	MP0010519	1.9863	2.33136	0.659743	314	31	atrioventricular block	FALSE	FALSE
UKB_460K.mental_NEUROTICISM	IW3965	1.83961	1.90075	0.660045	1253	89	galectin 9 [Source:HGNC Symbol;Acc:HGNC:6570]	FALSE	FALSE
UKB_460K.mental_NEUROTICISM	GO0045785	2.16269	2.51181	0.660104	426	33	positive regulation of cell adhesion	FALSE	FALSE
UKB_460K.mental_NEUROTICISM	IW4204	0.522124	1.08967	0.660176	573	51	methyl-CpG binding protein 2 [Source:HGNC Symbol;Acc:HGNC:6990]	FALSE	FALSE
UKB_460K.mental_NEUROTICISM	IW5980	1.6896	1.71987	0.660235	720	53	REV3 like, DNA directed polymerase zeta catalytic subunit [Source:HGNC Symbol;Acc:HGNC:9968]	FALSE	FALSE
UKB_460K.mental_NEUROTICISM	GO0031201	2.18235	2.90025	0.660316	579	30	SNARE complex	FALSE	FALSE
UKB_460K.mental_NEUROTICISM	IW79902	0.241777	1.73851	0.660662	481	31	nucleoporin 85 [Source:HGNC Symbol;Acc:HGNC:8734]	FALSE	FALSE
UKB_460K.mental_NEUROTICISM	MP0012144	-0.593838	3.89635	0.660679	224	21	decreased b wave amplitude	FALSE	FALSE
UKB_460K.mental_NEUROTICISM	GO0008643	0.446553	1.38024	0.66123	398	20	carbohydrate transport	FALSE	FALSE
UKB_460K.mental_NEUROTICISM	IW7025	0.27436	1.63652	0.661254	163	23	nuclear receptor subfamily 2 group F member 1 [Source:HGNC Symbol;Acc:HGNC:7975]	FALSE	FALSE
UKB_460K.mental_NEUROTICISM	GO0045669	1.59522	1.45995	0.661281	604	52	positive regulation of osteoblast differentiation	FALSE	FALSE
UKB_460K.mental_NEUROTICISM	IW353174	1.66047	1.62992	0.661496	789	43	zinc activated ion channel [Source:HGNC Symbol;Acc:HGNC:29504]	FALSE	FALSE
UKB_460K.mental_NEUROTICISM	IW9104	0.353547	1.61477	0.661577	344	21	regucalcin [Source:HGNC Symbol;Acc:HGNC:9989]	FALSE	FALSE
UKB_460K.mental_NEUROTICISM	MP0005107	0.243304	1.75531	0.661781	259	24	abnormal stapes morphology	FALSE	FALSE
UKB_460K.mental_NEUROTICISM	GO0001938	1.58335	1.39391	0.661881	680	59	positive regulation of endothelial cell proliferation	FALSE	FALSE
UKB_460K.mental_NEUROTICISM	IW3815	1.60535	1.36671	0.66191	881	82	KIT proto-oncogene receptor tyrosine kinase [Source:HGNC Symbol;Acc:HGNC:6342]	FALSE	FALSE
UKB_460K.mental_NEUROTICISM	GO0000722	2.14059	2.87063	0.662296	410	24	telomere maintenance via recombination	FALSE	FALSE
UKB_460K.mental_NEUROTICISM	GO0004896	2.54697	3.90797	0.662341	254	21	cytokine receptor activity	FALSE	FALSE
UKB_460K.mental_NEUROTICISM	586	-0.112789	2.80595	0.662372	387	23	Synthesis of bile acids and bile salts via 7alpha-hydroxycholesterol	FALSE	FALSE
UKB_460K.mental_NEUROTICISM	BSID1270042	-0.112789	2.80595	0.662372	387	23	Synthesis of bile acids and bile salts via 7alpha-hydroxycholesterol	FALSE	FALSE
UKB_460K.mental_NEUROTICISM	IW10557	0.287715	1.68864	0.662425	408	29	ribonuclease P/MRP subunit p38 [Source:HGNC Symbol;Acc:HGNC:30329]	FALSE	FALSE
UKB_460K.mental_NEUROTICISM	IW4913	1.76042	1.89149	0.662826	329	31	nth like DNA glycosylase 1 [Source:HGNC Symbol;Acc:HGNC:8028]	FALSE	FALSE
UKB_460K.mental_NEUROTICISM	MP0006092	1.95394	2.28281	0.662993	239	24	abnormal olfactory sensory neuron morphology	FALSE	FALSE
UKB_460K.mental_NEUROTICISM	IW11128	1.312	0.730397	0.663065	2759	212	RNA polymerase III subunit A [Source:HGNC Symbol;Acc:HGNC:30074]	FALSE	FALSE
UKB_460K.mental_NEUROTICISM	BSID672455	0.369081	1.46682	0.663114	269	25	Follicle Stimulating Hormone (FSH) signaling pathway	FALSE	FALSE
UKB_460K.mental_NEUROTICISM	GO0015630	1.41868	1.00539	0.663173	1635	116	microtubule cytoskeleton	FALSE	FALSE
UKB_460K.mental_NEUROTICISM	552	2.05306	2.52377	0.663206	207	27	Downstream signal transduction	FALSE	FALSE
UKB_460K.mental_NEUROTICISM	IW4513	1.46305	1.2279	0.663297	1002	87	mitochondrially encoded cytochrome c oxidase II [Source:HGNC Symbol;Acc:HGNC:7421]	FALSE	FALSE
UKB_460K.mental_NEUROTICISM	IW8940	2.34691	2.95873	0.663458	369	32	DNA topoisomerase III beta [Source:HGNC Symbol;Acc:HGNC:11993]	FALSE	FALSE
UKB_460K.mental_NEUROTICISM	IW10592	0.6205	0.872226	0.663635	1490	129	structural maintenance of chromosomes 2 [Source:HGNC Symbol;Acc:HGNC:14011]	FALSE	FALSE
UKB_460K.mental_NEUROTICISM	424	1.69947	1.54567	0.663673	516	33	Rev-mediated nuclear export of HIV RNA	FALSE	FALSE
UKB_460K.mental_NEUROTICISM	BSID1269085	1.69947	1.54567	0.663673	516	33	Rev-mediated nuclear export of HIV RNA	FALSE	FALSE
UKB_460K.mental_NEUROTICISM	GO0045599	0.387165	1.61259	0.664096	303	33	negative regulation of fat cell differentiation	FALSE	FALSE
UKB_460K.mental_NEUROTICISM	IW10207	1.8512	2.13157	0.664129	380	23	PATJ, crumbs cell polarity complex component [Source:HGNC Symbol;Acc:HGNC:28881]	FALSE	FALSE
UKB_460K.mental_NEUROTICISM	BSID198884	1.49651	1.17447	0.664188	1123	82	TNF alpha Signaling Pathway	FALSE	FALSE
UKB_460K.mental_NEUROTICISM	MP0003339	1.74701	1.79917	0.664188	392	46	decreased pancreatic beta cell number	FALSE	FALSE
UKB_460K.mental_NEUROTICISM	MP0000043	0.346604	1.5501	0.664416	579	49	organ of Corti degeneration	FALSE	FALSE
UKB_460K.mental_NEUROTICISM	IW9868	1.48916	1.09498	0.664511	801	73	translocase of outer mitochondrial membrane 70 [Source:HGNC Symbol;Acc:HGNC:11985]	FALSE	FALSE
UKB_460K.mental_NEUROTICISM	IW55969	0.0615217	2.25289	0.664562	284	21	chromosome 20 open reading frame 24 [Source:HGNC Symbol;Acc:HGNC:15870]	FALSE	FALSE
UKB_460K.mental_NEUROTICISM	918	1.85792	2.18087	0.664565	237	20	CD28 dependent PI3K/Akt signaling	FALSE	FALSE
UKB_460K.mental_NEUROTICISM	BSID1269179	1.85792	2.18087	0.664565	237	20	CD28 dependent PI3K/Akt signaling	FALSE	FALSE
UKB_460K.mental_NEUROTICISM	BSID1269735	0.437145	1.28432	0.664697	201	22	PRC2 methylates histones and DNA	FALSE	FALSE
UKB_460K.mental_NEUROTICISM	IW8819	2.09473	2.5332	0.664785	628	61	Sin3A associated protein 30 [Source:HGNC Symbol;Acc:HGNC:10532]	FALSE	FALSE
UKB_460K.mental_NEUROTICISM	MP0001192	0.362223	1.55671	0.664909	798	66	scaly skin	FALSE	FALSE
UKB_460K.mental_NEUROTICISM	GO0005834	0.315164	1.88059	0.665311	462	33	heterotrimeric G-protein complex	FALSE	FALSE
UKB_460K.mental_NEUROTICISM	MP0001516	1.36547	0.824363	0.665359	1485	119	abnormal motor coordination/balance	FALSE	FALSE
UKB_460K.mental_NEUROTICISM	MP0004985	0.386964	1.62307	0.665395	718	59	decreased osteoclast cell number	FALSE	FALSE
UKB_460K.mental_NEUROTICISM	894	1.64111	1.56902	0.665861	1181	69	Recruitment of NuMA to mitotic centrosomes	FALSE	FALSE
UKB_460K.mental_NEUROTICISM	IW8837	1.52293	1.32482	0.665897	708	54	CASP8 and FADD like apoptosis regulator [Source:HGNC Symbol;Acc:HGNC:1876]	FALSE	FALSE
UKB_460K.mental_NEUROTICISM	BSID1269200	1.61463	1.51431	0.665932	959	79	MHC class II antigen presentation	FALSE	FALSE
UKB_460K.mental_NEUROTICISM	MP0008539	1.73886	1.85686	0.66595	329	30	decreased susceptibility to induced colitis	FALSE	FALSE
UKB_460K.mental_NEUROTICISM	MP0004174	2.03894	2.17086	0.666184	752	61	abnormal spine curvature	FALSE	FALSE
UKB_460K.mental_NEUROTICISM	IW23060	2.51685	3.66206	0.666223	265	29	zinc finger protein 609 [Source:HGNC Symbol;Acc:HGNC:29003]	FALSE	FALSE
UKB_460K.mental_NEUROTICISM	IW7741	0.261034	1.99759	0.666463	321	23	zinc finger and SCAN domain containing 26 [Source:HGNC Symbol;Acc:HGNC:12978]	FALSE	FALSE
UKB_460K.mental_NEUROTICISM	IW9973	0.188866	2.12766	0.666569	416	28	copper chaperone for superoxide dismutase [Source:HGNC Symbol;Acc:HGNC:1613]	FALSE	FALSE
UKB_460K.mental_NEUROTICISM	IW1175	1.47155	1.19025	0.666615	1204	83	adaptor related protein complex 2 sigma 1 subunit [Source:HGNC Symbol;Acc:HGNC:565]	FALSE	FALSE
UKB_460K.mental_NEUROTICISM	IW10092	1.28066	0.690407	0.666769	2645	199	actin related protein 2/3 complex subunit 5 [Source:HGNC Symbol;Acc:HGNC:708]	FALSE	FALSE
UKB_460K.mental_NEUROTICISM	IW2348	1.59455	1.47441	0.666875	1209	85	folate receptor 1 [Source:HGNC Symbol;Acc:HGNC:3791]	FALSE	FALSE
UKB_460K.mental_NEUROTICISM	BSID1268815	1.6144	1.52853	0.666917	412	34	GABA B receptor activation	FALSE	FALSE
UKB_460K.mental_NEUROTICISM	BSID1268816	1.6144	1.52853	0.666917	412	34	Activation of GABAB receptors	FALSE	FALSE
UKB_460K.mental_NEUROTICISM	IW11168	1.52716	1.22169	0.666928	1077	77	PC4 and SFRS1 interacting protein 1 [Source:HGNC Symbol;Acc:HGNC:9527]	FALSE	FALSE
UKB_460K.mental_NEUROTICISM	GO0006383	0.332709	1.73638	0.667005	487	39	transcription from RNA polymerase III promoter	FALSE	FALSE
UKB_460K.mental_NEUROTICISM	GO0048661	1.6908	1.76867	0.667067	313	38	positive regulation of smooth muscle cell proliferation	FALSE	FALSE
UKB_460K.mental_NEUROTICISM	MP0004486	2.16514	2.62172	0.667145	385	31	decreased response of heart to induced stress	FALSE	FALSE
UKB_460K.mental_NEUROTICISM	2962	0.294121	1.55039	0.667187	100	12	T cell receptor signaling (PLC gamma, PKC, Ras and ERK cascade) ( CD4 T cell receptor signaling (ERK cascade) )	FALSE	FALSE
UKB_460K.mental_NEUROTICISM	IW6310	0.707264	0.779292	0.66722	2231	161	ataxin 1 [Source:HGNC Symbol;Acc:HGNC:10548]	FALSE	FALSE
UKB_460K.mental_NEUROTICISM	IW85235	1.43775	1.04272	0.667284	1880	116	histone cluster 1 H2A family member h [Source:HGNC Symbol;Acc:HGNC:13671]	FALSE	FALSE
UKB_460K.mental_NEUROTICISM	IW5531	1.54807	1.23875	0.667311	972	81	protein phosphatase 4 catalytic subunit [Source:HGNC Symbol;Acc:HGNC:9319]	FALSE	FALSE
UKB_460K.mental_NEUROTICISM	1290	1.59222	1.37936	0.667429	792	77	MAPK6/MAPK4 signaling	FALSE	FALSE
UKB_460K.mental_NEUROTICISM	MP0003728	0.16121	2.21433	0.667497	476	31	abnormal retinal photoreceptor layer morphology	FALSE	FALSE
UKB_460K.mental_NEUROTICISM	BSID1309219	2.51135	3.6942	0.667583	309	20	Pink/Parkin Mediated Mitophagy	FALSE	FALSE
UKB_460K.mental_NEUROTICISM	BSID1309218	2.51135	3.6942	0.667583	309	20	Mitophagy	FALSE	FALSE
UKB_460K.mental_NEUROTICISM	1117	2.51135	3.6942	0.667583	309	20	Pink/Parkin Mediated Mitophagy	FALSE	FALSE
UKB_460K.mental_NEUROTICISM	MP0000281	0.551795	1.05341	0.667589	704	76	abnormal interventricular septum morphology	FALSE	FALSE
UKB_460K.mental_NEUROTICISM	BSID1269895	2.80986	4.46414	0.667724	385	26	Endosomal Sorting Complex Required For Transport (ESCRT)	FALSE	FALSE
UKB_460K.mental_NEUROTICISM	MP0010123	1.43227	1.06477	0.667746	1436	102	increased bone mineral content	FALSE	FALSE
UKB_460K.mental_NEUROTICISM	IW1186	4.08219	6.48274	0.667832	400	22	chloride voltage-gated channel 7 [Source:HGNC Symbol;Acc:HGNC:2025]	FALSE	FALSE
UKB_460K.mental_NEUROTICISM	GO0097194	2.10237	2.47136	0.667874	513	27	execution phase of apoptosis	FALSE	FALSE
UKB_460K.mental_NEUROTICISM	IW1479	1.37201	0.887062	0.667932	1891	135	cleavage stimulation factor subunit 3 [Source:HGNC Symbol;Acc:HGNC:2485]	FALSE	FALSE
UKB_460K.mental_NEUROTICISM	IW7273	2.19018	2.85869	0.667934	323	28	titin [Source:HGNC Symbol;Acc:HGNC:12403]	FALSE	FALSE
UKB_460K.mental_NEUROTICISM	MP0008700	0.51196	1.19927	0.667935	623	67	decreased interleukin-4 secretion	FALSE	FALSE
UKB_460K.mental_NEUROTICISM	MP0002041	3.38087	5.82403	0.667964	243	24	increased pituitary adenoma incidence	FALSE	FALSE
UKB_460K.mental_NEUROTICISM	IW7249	0.333737	1.56878	0.668138	529	43	TSC complex subunit 2 [Source:HGNC Symbol;Acc:HGNC:12363]	FALSE	FALSE
UKB_460K.mental_NEUROTICISM	IW1783	1.38675	1.00314	0.668353	1552	107	dynein cytoplasmic 1 light intermediate chain 2 [Source:HGNC Symbol;Acc:HGNC:2966]	FALSE	FALSE
UKB_460K.mental_NEUROTICISM	IW23184	0.483018	1.15863	0.668474	579	39	mesoderm development LRP chaperone [Source:HGNC Symbol;Acc:HGNC:13520]	FALSE	FALSE
UKB_460K.mental_NEUROTICISM	IW11329	0.502852	1.25178	0.668495	704	55	serine/threonine kinase 38 [Source:HGNC Symbol;Acc:HGNC:17847]	FALSE	FALSE
UKB_460K.mental_NEUROTICISM	BSID1269770	1.85735	1.92243	0.668579	577	51	SCF(Skp2)-mediated degradation of p27/p21	FALSE	FALSE
UKB_460K.mental_NEUROTICISM	556	1.85735	1.92243	0.668579	577	51	SCF(Skp2)-mediated degradation of p27/p21	FALSE	FALSE
UKB_460K.mental_NEUROTICISM	IW22888	1.97567	2.44731	0.668668	293	24	U-box domain containing 5 [Source:HGNC Symbol;Acc:HGNC:17777]	FALSE	FALSE
UKB_460K.mental_NEUROTICISM	IW3148	0.339613	1.60561	0.669187	330	34	high mobility group box 2 [Source:HGNC Symbol;Acc:HGNC:5000]	FALSE	FALSE
UKB_460K.mental_NEUROTICISM	2195	0.183274	1.9269	0.669266	191	18	Phosphoenolpyruvate carboxykinase deficiency 1 (PEPCK1)	FALSE	FALSE
UKB_460K.mental_NEUROTICISM	2198	0.183274	1.9269	0.669266	191	18	Triosephosphate isomerase	FALSE	FALSE
UKB_460K.mental_NEUROTICISM	1813	0.183274	1.9269	0.669266	191	18	Gluconeogenesis	FALSE	FALSE
UKB_460K.mental_NEUROTICISM	2197	0.183274	1.9269	0.669266	191	18	Fructose-1,6-diphosphatase deficiency	FALSE	FALSE
UKB_460K.mental_NEUROTICISM	2209	0.183274	1.9269	0.669266	191	18	Glycogenosis, Type IC	FALSE	FALSE
UKB_460K.mental_NEUROTICISM	2022	0.183274	1.9269	0.669266	191	18	Glycogen Storage Disease Type 1A (GSD1A) or Von Gierke Disease	FALSE	FALSE
UKB_460K.mental_NEUROTICISM	2216	0.183274	1.9269	0.669266	191	18	Glycogenosis, Type IA. Von gierke disease	FALSE	FALSE
UKB_460K.mental_NEUROTICISM	2208	0.183274	1.9269	0.669266	191	18	Glycogenosis, Type IB	FALSE	FALSE
UKB_460K.mental_NEUROTICISM	IW5222	1.65594	1.7366	0.66929	342	27	pepsinogen 5, group I (pepsinogen A) [Source:HGNC Symbol;Acc:HGNC:8887]	FALSE	FALSE
UKB_460K.mental_NEUROTICISM	IW23476	0.446679	1.33141	0.669471	961	88	bromodomain containing 4 [Source:HGNC Symbol;Acc:HGNC:13575]	FALSE	FALSE
UKB_460K.mental_NEUROTICISM	IW9841	0.141442	1.99858	0.669627	471	31	zinc finger and BTB domain containing 24 [Source:HGNC Symbol;Acc:HGNC:21143]	FALSE	FALSE
UKB_460K.mental_NEUROTICISM	IW51574	1.84746	2.23497	0.66971	244	18	La ribonucleoprotein domain family member 7 [Source:HGNC Symbol;Acc:HGNC:24912]	FALSE	FALSE
UKB_460K.mental_NEUROTICISM	MP0005165	1.66547	1.72449	0.66991	834	69	increased susceptibility to injury	FALSE	FALSE
UKB_460K.mental_NEUROTICISM	IW10945	1.43647	1.09011	0.670097	1829	143	KDEL endoplasmic reticulum protein retention receptor 1 [Source:HGNC Symbol;Acc:HGNC:6304]	FALSE	FALSE
UKB_460K.mental_NEUROTICISM	IW55114	0.159012	1.92647	0.670163	350	27	Rho GTPase activating protein 17 [Source:HGNC Symbol;Acc:HGNC:18239]	FALSE	FALSE
UKB_460K.mental_NEUROTICISM	MP0000382	1.89921	2.22778	0.67038	413	27	underdeveloped hair follicles	FALSE	FALSE
UKB_460K.mental_NEUROTICISM	GO0019905	1.95705	2.3834	0.670385	327	29	syntaxin binding	FALSE	FALSE
UKB_460K.mental_NEUROTICISM	BSID1269644	0.499049	1.36569	0.67049	573	43	Death Receptor Signalling	FALSE	FALSE
UKB_460K.mental_NEUROTICISM	IW6147	0.677344	0.914446	0.670523	2593	177	ribosomal protein L23a [Source:HGNC Symbol;Acc:HGNC:10317]	FALSE	FALSE
UKB_460K.mental_NEUROTICISM	MP0008225	2.4255	3.52341	0.670693	195	20	abnormal anterior commissure morphology	FALSE	FALSE
UKB_460K.mental_NEUROTICISM	IW55052	0.326717	1.46821	0.670933	575	35	mitochondrial ribosomal protein L20 [Source:HGNC Symbol;Acc:HGNC:14478]	FALSE	FALSE
UKB_460K.mental_NEUROTICISM	GO0004812	2.60629	3.7811	0.671123	587	31	aminoacyl-tRNA ligase activity	FALSE	FALSE
UKB_460K.mental_NEUROTICISM	IW140609	0.225301	1.87039	0.671132	292	23	NIMA related kinase 7 [Source:HGNC Symbol;Acc:HGNC:13386]	FALSE	FALSE
UKB_460K.mental_NEUROTICISM	IW23557	1.53134	1.34082	0.671422	1280	84	SNAP associated protein [Source:HGNC Symbol;Acc:HGNC:17145]	FALSE	FALSE
UKB_460K.mental_NEUROTICISM	IW9895	2.4683	3.61527	0.671496	240	20	tectonin beta-propeller repeat containing 2 [Source:HGNC Symbol;Acc:HGNC:19957]	FALSE	FALSE
UKB_460K.mental_NEUROTICISM	256	0.473654	1.24855	0.671524	730	53	Formation of RNA Pol II elongation complex	FALSE	FALSE
UKB_460K.mental_NEUROTICISM	BSID1269684	0.473654	1.24855	0.671524	730	53	Formation of RNA Pol II elongation complex	FALSE	FALSE
UKB_460K.mental_NEUROTICISM	BSID1269682	0.473654	1.24855	0.671524	730	53	RNA Polymerase II Transcription Elongation	FALSE	FALSE
UKB_460K.mental_NEUROTICISM	GO0002756	1.48605	1.2344	0.671692	756	68	MyD88-independent toll-like receptor signaling pathway	FALSE	FALSE
UKB_460K.mental_NEUROTICISM	IW27089	1.9946	2.55329	0.671773	414	37	ubiquinol-cytochrome c reductase complex III subunit VII [Source:HGNC Symbol;Acc:HGNC:29594]	FALSE	FALSE
UKB_460K.mental_NEUROTICISM	IW84970	0.480733	1.23417	0.671783	248	28	chromosome 1 open reading frame 94 [Source:HGNC Symbol;Acc:HGNC:28250]	FALSE	FALSE
UKB_460K.mental_NEUROTICISM	BSID83004	3.38672	5.79783	0.671861	648	30	Propanoate metabolism	FALSE	FALSE
UKB_460K.mental_NEUROTICISM	IW7319	0.655543	0.938627	0.672431	1637	135	ubiquitin conjugating enzyme E2 A [Source:HGNC Symbol;Acc:HGNC:12472]	FALSE	FALSE
UKB_460K.mental_NEUROTICISM	IW1535	0.275843	1.83982	0.672517	245	20	cytochrome b-245 alpha chain [Source:HGNC Symbol;Acc:HGNC:2577]	FALSE	FALSE
UKB_460K.mental_NEUROTICISM	653	1.62131	1.52594	0.672699	732	57	Regulation of actin dynamics for phagocytic cup formation	FALSE	FALSE
UKB_460K.mental_NEUROTICISM	IW4170	1.85794	2.20591	0.67283	327	32	MCL1, BCL2 family apoptosis regulator [Source:HGNC Symbol;Acc:HGNC:6943]	FALSE	FALSE
UKB_460K.mental_NEUROTICISM	IW286	1.6017	1.50975	0.672957	848	64	ankyrin 1 [Source:HGNC Symbol;Acc:HGNC:492]	FALSE	FALSE
UKB_460K.mental_NEUROTICISM	BSID1269743	1.78237	1.78417	0.67296	656	57	G1/S DNA Damage Checkpoints	FALSE	FALSE
UKB_460K.mental_NEUROTICISM	MP0000965	1.77736	1.96209	0.672977	249	26	abnormal sensory neuron morphology	FALSE	FALSE
UKB_460K.mental_NEUROTICISM	MP0009674	1.48794	1.12544	0.673049	1123	109	decreased birth weight	FALSE	FALSE
UKB_460K.mental_NEUROTICISM	IW23097	0.327012	1.56173	0.673373	295	22	cyclin dependent kinase 19 [Source:HGNC Symbol;Acc:HGNC:19338]	FALSE	FALSE
UKB_460K.mental_NEUROTICISM	IW11160	1.3249	0.884564	0.673392	1463	128	ER lipid raft associated 2 [Source:HGNC Symbol;Acc:HGNC:1356]	FALSE	FALSE
UKB_460K.mental_NEUROTICISM	MP0002724	-0.104922	2.82929	0.673424	301	25	enhanced wound healing	FALSE	FALSE
UKB_460K.mental_NEUROTICISM	MP0008178	0.328785	1.71508	0.673606	287	28	decreased germinal center B cell number	FALSE	FALSE
UKB_460K.mental_NEUROTICISM	IW7018	0.644613	0.855782	0.673668	1476	114	transferrin [Source:HGNC Symbol;Acc:HGNC:11740]	FALSE	FALSE
UKB_460K.mental_NEUROTICISM	MP0009406	1.99045	2.58199	0.673741	265	23	decreased skeletal muscle fiber number	FALSE	FALSE
UKB_460K.mental_NEUROTICISM	GO0008285	1.28432	0.65555	0.673826	3657	353	negative regulation of cell proliferation	FALSE	FALSE
UKB_460K.mental_NEUROTICISM	IW6917	1.43665	1.00554	0.673891	2010	146	transcription elongation factor A1 [Source:HGNC Symbol;Acc:HGNC:11612]	FALSE	FALSE
UKB_460K.mental_NEUROTICISM	GO0005484	-0.767347	4.9379	0.674023	466	23	SNAP receptor activity	FALSE	FALSE
UKB_460K.mental_NEUROTICISM	MP0001255	1.79709	1.77812	0.674191	374	31	decreased body height	FALSE	FALSE
UKB_460K.mental_NEUROTICISM	GO0071277	0.394258	1.61891	0.674538	319	30	cellular response to calcium ion	FALSE	FALSE
UKB_460K.mental_NEUROTICISM	GO0030027	1.33813	0.809856	0.674665	1649	117	lamellipodium	FALSE	FALSE
UKB_460K.mental_NEUROTICISM	BSID1269298	1.23981	0.600619	0.674891	3767	328	Fc epsilon receptor (FCERI) signaling	FALSE	FALSE
UKB_460K.mental_NEUROTICISM	GO0006302	0.445178	1.30373	0.67492	1014	61	double-strand break repair	FALSE	FALSE
UKB_460K.mental_NEUROTICISM	MP0008681	0.421744	1.36553	0.674933	508	41	increased interleukin-17 secretion	FALSE	FALSE
UKB_460K.mental_NEUROTICISM	IW5018	1.76097	2.00449	0.67507	301	25	OXA1L, mitochondrial inner membrane protein [Source:HGNC Symbol;Acc:HGNC:8526]	FALSE	FALSE
UKB_460K.mental_NEUROTICISM	IW2961	1.45246	1.08459	0.675282	1432	105	general transcription factor IIE subunit 2 [Source:HGNC Symbol;Acc:HGNC:4651]	FALSE	FALSE
UKB_460K.mental_NEUROTICISM	BSID1270337	2.17687	2.8359	0.675357	150	28	Regulation of beta-cell development	FALSE	FALSE
UKB_460K.mental_NEUROTICISM	GO0051291	0.506492	1.12642	0.675412	656	55	protein heterooligomerization	FALSE	FALSE
UKB_460K.mental_NEUROTICISM	MP0009887	2.17336	2.94984	0.675529	284	27	abnormal palatal shelf fusion at midline	FALSE	FALSE
UKB_460K.mental_NEUROTICISM	GO0031175	1.383	1.07905	0.675547	1115	92	neuron projection development	FALSE	FALSE
UKB_460K.mental_NEUROTICISM	GO0001702	2.40603	3.52531	0.675558	231	18	gastrulation with mouth forming second	FALSE	FALSE
UKB_460K.mental_NEUROTICISM	MP0002446	1.87511	1.90014	0.675615	695	41	abnormal macrophage morphology	FALSE	FALSE
UKB_460K.mental_NEUROTICISM	98	0.627065	0.966705	0.675703	697	61	untitled	FALSE	FALSE
UKB_460K.mental_NEUROTICISM	IW26122	1.88661	2.31667	0.675747	238	27	enhancer of polycomb homolog 2 [Source:HGNC Symbol;Acc:HGNC:24543]	FALSE	FALSE
UKB_460K.mental_NEUROTICISM	GO0003690	1.52112	1.21639	0.675781	1131	103	double-stranded DNA binding	FALSE	FALSE
UKB_460K.mental_NEUROTICISM	BSID1492886	0.693867	0.771365	0.67588	1495	125	Apelin signaling pathway	FALSE	FALSE
UKB_460K.mental_NEUROTICISM	IW4254	2.43019	3.59836	0.675991	203	24	KIT ligand [Source:HGNC Symbol;Acc:HGNC:6343]	FALSE	FALSE
UKB_460K.mental_NEUROTICISM	MP0002957	2.37925	3.31335	0.676062	316	24	increased intestinal adenocarcinoma incidence	FALSE	FALSE
UKB_460K.mental_NEUROTICISM	BSID1270341	2.69133	4.13714	0.676111	118	18	Regulation of gene expression in beta cells	FALSE	FALSE
UKB_460K.mental_NEUROTICISM	IW51807	1.57391	1.41349	0.676195	1015	57	tubulin alpha 8 [Source:HGNC Symbol;Acc:HGNC:12410]	FALSE	FALSE
UKB_460K.mental_NEUROTICISM	IW6646	1.74317	1.72011	0.67635	1288	79	sterol O-acyltransferase 1 [Source:HGNC Symbol;Acc:HGNC:11177]	FALSE	FALSE
UKB_460K.mental_NEUROTICISM	IW23649	0.533464	1.09467	0.676351	760	44	DNA polymerase alpha 2, accessory subunit [Source:HGNC Symbol;Acc:HGNC:30073]	FALSE	FALSE
UKB_460K.mental_NEUROTICISM	BSID1383083	0.20284	2.12707	0.676396	235	26	Regulation of TP53 Activity through Acetylation	FALSE	FALSE
UKB_460K.mental_NEUROTICISM	IW8683	1.45817	1.09626	0.676651	1525	108	serine and arginine rich splicing factor 9 [Source:HGNC Symbol;Acc:HGNC:10791]	FALSE	FALSE
UKB_460K.mental_NEUROTICISM	GO0001501	1.37449	0.878764	0.676661	1193	128	skeletal system development	FALSE	FALSE
UKB_460K.mental_NEUROTICISM	MP0002543	0.300404	1.68678	0.677075	179	19	brachyphalangia	FALSE	FALSE
UKB_460K.mental_NEUROTICISM	IW38	1.28418	0.781701	0.677143	1724	114	acetyl-CoA acetyltransferase 1 [Source:HGNC Symbol;Acc:HGNC:93]	FALSE	FALSE
UKB_460K.mental_NEUROTICISM	IW753	1.68991	1.79043	0.677347	558	45	low density lipoprotein receptor class A domain containing 4 [Source:HGNC Symbol;Acc:HGNC:1224]	FALSE	FALSE
UKB_460K.mental_NEUROTICISM	IW29896	1.65163	1.71533	0.677351	724	62	transformer 2 alpha homolog [Source:HGNC Symbol;Acc:HGNC:16645]	FALSE	FALSE
UKB_460K.mental_NEUROTICISM	BSID199378	0.393742	1.72516	0.677395	1034	61	Ribosome biogenesis in eukaryotes	FALSE	FALSE
UKB_460K.mental_NEUROTICISM	GO0045739	2.20028	3.06748	0.677496	330	22	positive regulation of DNA repair	FALSE	FALSE
UKB_460K.mental_NEUROTICISM	GO0008016	1.80482	1.94837	0.677497	306	31	regulation of heart contraction	FALSE	FALSE
UKB_460K.mental_NEUROTICISM	MP0013956	1.96476	2.42907	0.677607	167	20	decreased colon length	FALSE	FALSE
UKB_460K.mental_NEUROTICISM	MP0004703	1.79011	1.864	0.677776	655	55	abnormal vertebral column morphology	FALSE	FALSE
UKB_460K.mental_NEUROTICISM	GO0016042	0.637947	0.877152	0.678079	981	75	lipid catabolic process	FALSE	FALSE
UKB_460K.mental_NEUROTICISM	IW166378	2.6055	3.90408	0.678204	298	24	spermatogenesis associated 5 [Source:HGNC Symbol;Acc:HGNC:18119]	FALSE	FALSE
UKB_460K.mental_NEUROTICISM	IW10	0.332419	1.79761	0.678285	223	24	N-acetyltransferase 2 [Source:HGNC Symbol;Acc:HGNC:7646]	FALSE	FALSE
UKB_460K.mental_NEUROTICISM	IW26035	-0.0137593	2.45143	0.678441	276	21	glucuronic acid epimerase [Source:HGNC Symbol;Acc:HGNC:17855]	FALSE	FALSE
UKB_460K.mental_NEUROTICISM	GO0007611	1.77588	1.99675	0.678493	449	40	learning or memory	FALSE	FALSE
UKB_460K.mental_NEUROTICISM	BSID1268841	1.65033	1.62908	0.678677	389	40	Transcriptional activation of mitochondrial biogenesis	FALSE	FALSE
UKB_460K.mental_NEUROTICISM	IW55696	1.74565	2.01375	0.678823	353	22	RNA binding motif protein 22 [Source:HGNC Symbol;Acc:HGNC:25503]	FALSE	FALSE
UKB_460K.mental_NEUROTICISM	GO0000375	1.96566	2.56582	0.678879	307	24	RNA splicing, via transesterification reactions	FALSE	FALSE
UKB_460K.mental_NEUROTICISM	BSID790012	0.441924	1.5716	0.67895	792	61	Biosynthesis of amino acids	FALSE	FALSE
UKB_460K.mental_NEUROTICISM	IW3728	1.34032	0.860576	0.67896	1825	136	junction plakoglobin [Source:HGNC Symbol;Acc:HGNC:6207]	FALSE	FALSE
UKB_460K.mental_NEUROTICISM	IW9185	0.346115	1.48646	0.67911	311	20	RALBP1 associated Eps domain containing 2 [Source:HGNC Symbol;Acc:HGNC:9963]	FALSE	FALSE
UKB_460K.mental_NEUROTICISM	MP0001869	1.90093	2.29837	0.679136	408	29	pancreas inflammation	FALSE	FALSE
UKB_460K.mental_NEUROTICISM	IW4904	1.25825	0.693561	0.679212	3736	278	Y-box binding protein 1 [Source:HGNC Symbol;Acc:HGNC:8014]	FALSE	FALSE
UKB_460K.mental_NEUROTICISM	GO0005267	0.571085	1.03729	0.67923	425	39	potassium channel activity	FALSE	FALSE
UKB_460K.mental_NEUROTICISM	IW1295	2.70265	4.50691	0.679347	160	17	collagen type VIII alpha 1 chain [Source:HGNC Symbol;Acc:HGNC:2215]	FALSE	FALSE
UKB_460K.mental_NEUROTICISM	IW6822	1.58881	1.54463	0.679396	355	28	sulfotransferase family 2A member 1 [Source:HGNC Symbol;Acc:HGNC:11458]	FALSE	FALSE
UKB_460K.mental_NEUROTICISM	373	0.213877	2.01642	0.679396	522	22	Glutathione conjugation	FALSE	FALSE
UKB_460K.mental_NEUROTICISM	GO0050727	1.79017	2.06111	0.67947	558	49	regulation of inflammatory response	FALSE	FALSE
UKB_460K.mental_NEUROTICISM	GO0006605	0.441304	1.56212	0.67947	616	41	protein targeting	FALSE	FALSE
UKB_460K.mental_NEUROTICISM	BSID137976	1.70098	1.7084	0.679475	449	49	IL2-mediated signaling events	FALSE	FALSE
UKB_460K.mental_NEUROTICISM	BSID1268762	2.42193	3.67744	0.679495	360	25	ATF4 activates genes	FALSE	FALSE
UKB_460K.mental_NEUROTICISM	897	2.42193	3.67744	0.679495	360	25	ATF4 activates genes	FALSE	FALSE
UKB_460K.mental_NEUROTICISM	IW3267	1.62756	1.64326	0.679714	678	47	ArfGAP with FG repeats 1 [Source:HGNC Symbol;Acc:HGNC:5175]	FALSE	FALSE
UKB_460K.mental_NEUROTICISM	IW7080	0.230094	1.96014	0.679749	220	22	NK2 homeobox 1 [Source:HGNC Symbol;Acc:HGNC:11825]	FALSE	FALSE
UKB_460K.mental_NEUROTICISM	BSID1270304	0.609169	0.915664	0.679758	748	60	Semaphorin interactions	FALSE	FALSE
UKB_460K.mental_NEUROTICISM	BSID1309098	0.425609	1.42748	0.679761	586	42	Recruitment and ATM-mediated phosphorylation of repair and signaling proteins at DNA double strand breaks	FALSE	FALSE
UKB_460K.mental_NEUROTICISM	MP0000897	1.6654	1.68682	0.679766	456	42	abnormal midbrain morphology	FALSE	FALSE
UKB_460K.mental_NEUROTICISM	IW55611	1.6496	1.66328	0.679904	785	61	OTU deubiquitinase, ubiquitin aldehyde binding 1 [Source:HGNC Symbol;Acc:HGNC:23077]	FALSE	FALSE
UKB_460K.mental_NEUROTICISM	IW8028	1.81868	2.16262	0.679995	509	42	MLLT10, histone lysine methyltransferase DOT1L cofactor [Source:HGNC Symbol;Acc:HGNC:16063]	FALSE	FALSE
UKB_460K.mental_NEUROTICISM	GO0071363	1.8143	2.08325	0.68002	528	54	cellular response to growth factor stimulus	FALSE	FALSE
UKB_460K.mental_NEUROTICISM	IW55341	3.03647	4.47481	0.680189	536	31	large 60S subunit nuclear export GTPase 1 [Source:HGNC Symbol;Acc:HGNC:25652]	FALSE	FALSE
UKB_460K.mental_NEUROTICISM	MP0008585	2.05853	2.67308	0.680245	301	20	absent photoreceptor outer segment	FALSE	FALSE
UKB_460K.mental_NEUROTICISM	GO0031623	0.160052	2.04686	0.680364	409	30	receptor internalization	FALSE	FALSE
UKB_460K.mental_NEUROTICISM	MP0004491	0.427341	1.43428	0.680485	357	27	abnormal orientation of outer hair cell stereociliary bundles	FALSE	FALSE
UKB_460K.mental_NEUROTICISM	IW8767	1.45166	1.18353	0.680506	1013	87	receptor interacting serine/threonine kinase 2 [Source:HGNC Symbol;Acc:HGNC:10020]	FALSE	FALSE
UKB_460K.mental_NEUROTICISM	IW729246	2.58691	4.20435	0.680638	147	15	proline rich 20D [Source:HGNC Symbol;Acc:HGNC:37222]	FALSE	FALSE
UKB_460K.mental_NEUROTICISM	IW105370298	2.58691	4.20435	0.680638	147	15	proline rich 20E [Source:HGNC Symbol;Acc:HGNC:37223]	FALSE	FALSE
UKB_460K.mental_NEUROTICISM	IW729250	2.58691	4.20435	0.680638	147	15	proline rich 20E [Source:HGNC Symbol;Acc:HGNC:37223]	FALSE	FALSE
UKB_460K.mental_NEUROTICISM	IW729240	2.58691	4.20435	0.680638	147	15	proline rich 20C [Source:HGNC Symbol;Acc:HGNC:37221]	FALSE	FALSE
UKB_460K.mental_NEUROTICISM	IW5054	2.53783	3.80255	0.680822	211	20	serpin family E member 1 [Source:HGNC Symbol;Acc:HGNC:8583]	FALSE	FALSE
UKB_460K.mental_NEUROTICISM	BSID83091	0.496927	1.27056	0.680954	1096	84	GnRH signaling pathway	FALSE	FALSE
UKB_460K.mental_NEUROTICISM	IW93611	0.436742	1.45587	0.68097	282	24	F-box protein 44 [Source:HGNC Symbol;Acc:HGNC:24847]	FALSE	FALSE
UKB_460K.mental_NEUROTICISM	GO0006810	0.818094	0.445072	0.681621	5540	431	transport	FALSE	FALSE
UKB_460K.mental_NEUROTICISM	IW6136	0.742512	0.659377	0.681669	3185	221	ribosomal protein L12 [Source:HGNC Symbol;Acc:HGNC:10302]	FALSE	FALSE
UKB_460K.mental_NEUROTICISM	1493	0.484074	1.26334	0.681689	715	51	RNA Polymerase II Transcription Elongation	FALSE	FALSE
UKB_460K.mental_NEUROTICISM	MP0000585	0.547072	1.09103	0.681794	1133	113	kinked tail	FALSE	FALSE
UKB_460K.mental_NEUROTICISM	IW675	0.465654	1.25824	0.681803	954	64	BRCA2, DNA repair associated [Source:HGNC Symbol;Acc:HGNC:1101]	FALSE	FALSE
UKB_460K.mental_NEUROTICISM	IW8085	1.54126	1.29279	0.681812	830	77	lysine methyltransferase 2D [Source:HGNC Symbol;Acc:HGNC:7133]	FALSE	FALSE
UKB_460K.mental_NEUROTICISM	IW1816	0.547519	1.15776	0.681911	562	48	dopamine receptor D5 [Source:HGNC Symbol;Acc:HGNC:3026]	FALSE	FALSE
UKB_460K.mental_NEUROTICISM	IW11332	1.68116	1.7884	0.682042	237	24	acyl-CoA thioesterase 7 [Source:HGNC Symbol;Acc:HGNC:24157]	FALSE	FALSE
UKB_460K.mental_NEUROTICISM	BSID1458212	2.13984	2.90743	0.682145	252	24	Canonical and Non-canonical Notch signaling	FALSE	FALSE
UKB_460K.mental_NEUROTICISM	MP0000966	1.79073	2.16584	0.682259	253	28	decreased sensory neuron number	FALSE	FALSE
UKB_460K.mental_NEUROTICISM	IW8906	1.32538	0.841607	0.682299	1541	109	adaptor related protein complex 1 gamma 2 subunit [Source:HGNC Symbol;Acc:HGNC:556]	FALSE	FALSE
UKB_460K.mental_NEUROTICISM	GO0030331	2.09163	2.79873	0.682486	359	26	estrogen receptor binding	FALSE	FALSE
UKB_460K.mental_NEUROTICISM	343	3.94883	6.92807	0.682486	20	5	Defensins	FALSE	FALSE
UKB_460K.mental_NEUROTICISM	2852	1.76633	1.92173	0.682511	295	24	S1P3 pathway	FALSE	FALSE
UKB_460K.mental_NEUROTICISM	IW5887	1.36364	0.832206	0.68257	2781	223	RAD23 homolog B, nucleotide excision repair protein [Source:HGNC Symbol;Acc:HGNC:9813]	FALSE	FALSE
UKB_460K.mental_NEUROTICISM	IW56648	1.54326	1.40951	0.682574	792	40	eukaryotic translation initiation factor 5A2 [Source:HGNC Symbol;Acc:HGNC:3301]	FALSE	FALSE
UKB_460K.mental_NEUROTICISM	IW117246	0.430041	1.31376	0.682591	384	31	FtsJ RNA methyltransferase homolog 3 [Source:HGNC Symbol;Acc:HGNC:17136]	FALSE	FALSE
UKB_460K.mental_NEUROTICISM	1307	0.427169	1.34858	0.682606	508	24	Homologous DNA Pairing and Strand Exchange	FALSE	FALSE
UKB_460K.mental_NEUROTICISM	GO0030097	1.51908	1.37082	0.683127	1002	75	hemopoiesis	FALSE	FALSE
UKB_460K.mental_NEUROTICISM	GO0050830	0.422909	1.39742	0.683141	398	35	defense response to Gram-positive bacterium	FALSE	FALSE
UKB_460K.mental_NEUROTICISM	IW3559	2.552	3.89615	0.683143	184	22	interleukin 2 receptor subunit alpha [Source:HGNC Symbol;Acc:HGNC:6008]	FALSE	FALSE
UKB_460K.mental_NEUROTICISM	MP0001685	0.400621	1.52253	0.683183	501	38	abnormal endoderm development	FALSE	FALSE
UKB_460K.mental_NEUROTICISM	GO0035176	0.430881	1.38006	0.683246	266	26	social behavior	FALSE	FALSE
UKB_460K.mental_NEUROTICISM	BSID1269478	1.21686	0.545327	0.683247	3819	330	Signaling by PDGF	FALSE	FALSE
UKB_460K.mental_NEUROTICISM	IW3975	1.94394	2.32905	0.683294	198	19	LIM homeobox 1 [Source:HGNC Symbol;Acc:HGNC:6593]	FALSE	FALSE
UKB_460K.mental_NEUROTICISM	IW11319	1.6617	1.71483	0.683348	636	48	ecdysoneless cell cycle regulator [Source:HGNC Symbol;Acc:HGNC:17029]	FALSE	FALSE
UKB_460K.mental_NEUROTICISM	IW309	0.582582	1.1473	0.683486	1275	102	annexin A6 [Source:HGNC Symbol;Acc:HGNC:544]	FALSE	FALSE
UKB_460K.mental_NEUROTICISM	MP0001870	0.283168	1.72	0.683491	367	29	salivary gland inflammation	FALSE	FALSE
UKB_460K.mental_NEUROTICISM	MP0003383	1.84787	2.21233	0.683546	631	54	abnormal gluconeogenesis	FALSE	FALSE
UKB_460K.mental_NEUROTICISM	GO0000795	3.71388	6.73971	0.683629	359	18	synaptonemal complex	FALSE	FALSE
UKB_460K.mental_NEUROTICISM	IW8369	1.616	1.46666	0.683685	1827	109	histone cluster 1 H4 family member g [Source:HGNC Symbol;Acc:HGNC:4792]	FALSE	FALSE
UKB_460K.mental_NEUROTICISM	IW3397	0.184938	2.35557	0.683819	425	36	inhibitor of DNA binding 1, HLH protein [Source:HGNC Symbol;Acc:HGNC:5360]	FALSE	FALSE
UKB_460K.mental_NEUROTICISM	IW55004	0.548422	1.08563	0.683864	326	23	late endosomal/lysosomal adaptor, MAPK and MTOR activator 1 [Source:HGNC Symbol;Acc:HGNC:26068]	FALSE	FALSE
UKB_460K.mental_NEUROTICISM	MP0003828	0.455775	1.53952	0.684104	465	39	pulmonary edema	FALSE	FALSE
UKB_460K.mental_NEUROTICISM	IW26057	1.96854	2.37559	0.684367	324	29	ankyrin repeat domain 17 [Source:HGNC Symbol;Acc:HGNC:23575]	FALSE	FALSE
UKB_460K.mental_NEUROTICISM	IW10845	0.622804	1.14353	0.684455	2503	167	caseinolytic mitochondrial matrix peptidase chaperone subunit [Source:HGNC Symbol;Acc:HGNC:2088]	FALSE	FALSE
UKB_460K.mental_NEUROTICISM	IW9882	1.53554	1.40716	0.684615	542	44	TBC1 domain family member 4 [Source:HGNC Symbol;Acc:HGNC:19165]	FALSE	FALSE
UKB_460K.mental_NEUROTICISM	GO0012507	2.01394	2.76159	0.684936	274	18	ER to Golgi transport vesicle membrane	FALSE	FALSE
UKB_460K.mental_NEUROTICISM	IW8241	0.474471	1.26353	0.685232	716	56	RNA binding motif protein 10 [Source:HGNC Symbol;Acc:HGNC:9896]	FALSE	FALSE
UKB_460K.mental_NEUROTICISM	MP0005547	0.143417	2.00871	0.685239	212	20	abnormal Muller cell morphology	FALSE	FALSE
UKB_460K.mental_NEUROTICISM	GO0022857	0.569028	1.06163	0.685516	741	57	transmembrane transporter activity	FALSE	FALSE
UKB_460K.mental_NEUROTICISM	IW4968	1.9385	2.62503	0.685606	306	27	8-oxoguanine DNA glycosylase [Source:HGNC Symbol;Acc:HGNC:8125]	FALSE	FALSE
UKB_460K.mental_NEUROTICISM	MP0010301	2.48448	3.67666	0.685662	206	20	increased stomach tumor incidence	FALSE	FALSE
UKB_460K.mental_NEUROTICISM	GO0001102	1.75691	1.90414	0.68595	279	34	RNA polymerase II activating transcription factor binding	FALSE	FALSE
UKB_460K.mental_NEUROTICISM	GO0022008	1.65276	1.64038	0.686002	471	33	neurogenesis	FALSE	FALSE
UKB_460K.mental_NEUROTICISM	GO0023019	2.32623	3.28156	0.686153	174	20	signal transduction involved in regulation of gene expression	FALSE	FALSE
UKB_460K.mental_NEUROTICISM	IW5563	1.23771	0.604373	0.686349	3173	227	protein kinase AMP-activated catalytic subunit alpha 2 [Source:HGNC Symbol;Acc:HGNC:9377]	FALSE	FALSE
UKB_460K.mental_NEUROTICISM	BSID83095	1.55094	1.51208	0.686569	155	18	Type I diabetes mellitus	FALSE	FALSE
UKB_460K.mental_NEUROTICISM	MP0008271	0.448758	1.41861	0.686679	1246	107	abnormal bone ossification	FALSE	FALSE
UKB_460K.mental_NEUROTICISM	MP0002109	0.624546	0.946408	0.686867	1048	96	abnormal limb morphology	FALSE	FALSE
UKB_460K.mental_NEUROTICISM	GO0007519	1.71934	1.89325	0.686899	374	45	skeletal muscle tissue development	FALSE	FALSE
UKB_460K.mental_NEUROTICISM	MP0004998	0.225934	1.90289	0.687111	155	18	decreased CNS synapse formation	FALSE	FALSE
UKB_460K.mental_NEUROTICISM	MP0002499	-0.00551519	2.51539	0.687196	323	29	chronic inflammation	FALSE	FALSE
UKB_460K.mental_NEUROTICISM	IW64951	1.5089	1.54679	0.687451	784	46	mitochondrial ribosomal protein S24 [Source:HGNC Symbol;Acc:HGNC:14510]	FALSE	FALSE
UKB_460K.mental_NEUROTICISM	MP0001800	1.41188	1.10345	0.687579	1315	110	abnormal humoral immune response	FALSE	FALSE
UKB_460K.mental_NEUROTICISM	GO0048146	0.456728	1.38053	0.687913	452	44	positive regulation of fibroblast proliferation	FALSE	FALSE
UKB_460K.mental_NEUROTICISM	IW3661	1.77947	2.19798	0.687934	312	33	interferon regulatory factor 3 [Source:HGNC Symbol;Acc:HGNC:6118]	FALSE	FALSE
UKB_460K.mental_NEUROTICISM	IW2817	1.62757	1.73718	0.687937	559	39	glypican 1 [Source:HGNC Symbol;Acc:HGNC:4449]	FALSE	FALSE
UKB_460K.mental_NEUROTICISM	MP0000579	0.357215	1.81004	0.687952	316	28	abnormal nail morphology	FALSE	FALSE
UKB_460K.mental_NEUROTICISM	1618	0.084815	2.37385	0.688004	405	26	Cristae formation	FALSE	FALSE
UKB_460K.mental_NEUROTICISM	MP0004215	1.4217	1.08093	0.688009	1216	92	abnormal myocardial fiber physiology	FALSE	FALSE
UKB_460K.mental_NEUROTICISM	IW57459	1.97665	2.47982	0.688069	262	21	GATA zinc finger domain containing 2B [Source:HGNC Symbol;Acc:HGNC:30778]	FALSE	FALSE
UKB_460K.mental_NEUROTICISM	GO0018149	-0.0780242	2.76599	0.688216	109	18	peptide cross-linking	FALSE	FALSE
UKB_460K.mental_NEUROTICISM	IW64949	0.346288	1.50555	0.688246	568	35	mitochondrial ribosomal protein S26 [Source:HGNC Symbol;Acc:HGNC:14045]	FALSE	FALSE
UKB_460K.mental_NEUROTICISM	BSID83046	1.71293	2.01782	0.688408	682	37	Homologous recombination	FALSE	FALSE
UKB_460K.mental_NEUROTICISM	IW54039	1.62053	1.68976	0.688529	487	36	poly(rC) binding protein 3 [Source:HGNC Symbol;Acc:HGNC:8651]	FALSE	FALSE
UKB_460K.mental_NEUROTICISM	MP0013971	1.84017	2.38091	0.688558	392	28	blood in lymph vessels	FALSE	FALSE
UKB_460K.mental_NEUROTICISM	IW5880	0.738313	0.744661	0.688641	1962	141	Rac family small GTPase 2 [Source:HGNC Symbol;Acc:HGNC:9802]	FALSE	FALSE
UKB_460K.mental_NEUROTICISM	GO0035023	0.670881	0.81172	0.688913	1070	64	regulation of Rho protein signal transduction	FALSE	FALSE
UKB_460K.mental_NEUROTICISM	IW4792	1.33077	0.911282	0.689012	1892	144	NFKB inhibitor alpha [Source:HGNC Symbol;Acc:HGNC:7797]	FALSE	FALSE
UKB_460K.mental_NEUROTICISM	IW4103	2.06545	2.92103	0.689315	367	20	MAGE family member A4 [Source:HGNC Symbol;Acc:HGNC:6802]	FALSE	FALSE
UKB_460K.mental_NEUROTICISM	IW1727	0.652638	0.865424	0.689534	1122	83	cytochrome b5 reductase 3 [Source:HGNC Symbol;Acc:HGNC:2873]	FALSE	FALSE
UKB_460K.mental_NEUROTICISM	GO0000387	1.88702	2.58571	0.689542	425	24	spliceosomal snRNP assembly	FALSE	FALSE
UKB_460K.mental_NEUROTICISM	IW8602	0.704278	0.80202	0.689595	1690	118	NOP14 nucleolar protein [Source:HGNC Symbol;Acc:HGNC:16821]	FALSE	FALSE
UKB_460K.mental_NEUROTICISM	294	1.39824	1.11582	0.689806	827	82	PI3K/AKT Signaling	FALSE	FALSE
UKB_460K.mental_NEUROTICISM	IW11098	1.59674	1.65144	0.689871	369	34	serine protease 23 [Source:HGNC Symbol;Acc:HGNC:14370]	FALSE	FALSE
UKB_460K.mental_NEUROTICISM	IW706	1.89315	2.4826	0.689894	635	39	translocator protein [Source:HGNC Symbol;Acc:HGNC:1158]	FALSE	FALSE
UKB_460K.mental_NEUROTICISM	273	1.7662	2.09332	0.689918	372	35	Meiotic synapsis	FALSE	FALSE
UKB_460K.mental_NEUROTICISM	BSID198827	1.31821	0.883358	0.689961	1114	104	DNA Damage Response (only ATM dependent)	FALSE	FALSE
UKB_460K.mental_NEUROTICISM	217	0.473087	1.77346	0.69005	573	51	Cleavage of Growing Transcript in the Termination Region	FALSE	FALSE
UKB_460K.mental_NEUROTICISM	BSID1269686	0.473087	1.77346	0.69005	573	51	Cleavage of Growing Transcript in the Termination Region	FALSE	FALSE
UKB_460K.mental_NEUROTICISM	BSID1269685	0.473087	1.77346	0.69005	573	51	RNA Polymerase II Transcription Termination	FALSE	FALSE
UKB_460K.mental_NEUROTICISM	IW5009	0.750427	0.801632	0.690229	4224	285	ornithine carbamoyltransferase [Source:HGNC Symbol;Acc:HGNC:8512]	FALSE	FALSE
UKB_460K.mental_NEUROTICISM	IW355	1.55975	1.51932	0.690336	1450	84	Fas cell surface death receptor [Source:HGNC Symbol;Acc:HGNC:11920]	FALSE	FALSE
UKB_460K.mental_NEUROTICISM	GO1900740	1.89718	2.3929	0.690368	359	24	positive regulation of protein insertion into mitochondrial membrane involved in apoptotic signaling pathway	FALSE	FALSE
UKB_460K.mental_NEUROTICISM	IW5473	1.43866	1.12189	0.690376	1513	147	pro-platelet basic protein [Source:HGNC Symbol;Acc:HGNC:9240]	FALSE	FALSE
UKB_460K.mental_NEUROTICISM	IW2248	0.523406	1.2173	0.69044	345	32	fibroblast growth factor 3 [Source:HGNC Symbol;Acc:HGNC:3681]	FALSE	FALSE
UKB_460K.mental_NEUROTICISM	IW23195	3.14042	5.44345	0.690531	477	26	midasin AAA ATPase 1 [Source:HGNC Symbol;Acc:HGNC:18302]	FALSE	FALSE
UKB_460K.mental_NEUROTICISM	MP0000288	0.438902	1.44582	0.690596	268	23	abnormal pericardium morphology	FALSE	FALSE
UKB_460K.mental_NEUROTICISM	2705	0.356536	1.71894	0.690664	365	36	CXCR3-mediated signaling events	FALSE	FALSE
UKB_460K.mental_NEUROTICISM	IW3880	0.15251	2.69105	0.690682	814	62	keratin 19 [Source:HGNC Symbol;Acc:HGNC:6436]	FALSE	FALSE
UKB_460K.mental_NEUROTICISM	BSID1268693	0.599349	1.08339	0.690891	1077	89	Protein folding	FALSE	FALSE
UKB_460K.mental_NEUROTICISM	IW79848	0.457703	1.33803	0.690963	744	38	centrosome and spindle pole associated protein 1 [Source:HGNC Symbol;Acc:HGNC:26193]	FALSE	FALSE
UKB_460K.mental_NEUROTICISM	MP0002081	1.4352	1.24309	0.690975	831	82	perinatal lethality	FALSE	FALSE
UKB_460K.mental_NEUROTICISM	BSID138032	1.64034	1.71482	0.691068	288	28	Canonical Wnt signaling pathway	FALSE	FALSE
UKB_460K.mental_NEUROTICISM	BSID658418	0.649645	1.02815	0.691167	1439	145	Viral carcinogenesis	FALSE	FALSE
UKB_460K.mental_NEUROTICISM	IW3133	1.72536	1.70238	0.691276	809	55	major histocompatibility complex, class I, E [Source:HGNC Symbol;Acc:HGNC:4962]	FALSE	FALSE
UKB_460K.mental_NEUROTICISM	IW57534	1.62355	1.78175	0.691282	764	46	mindbomb E3 ubiquitin protein ligase 1 [Source:HGNC Symbol;Acc:HGNC:21086]	FALSE	FALSE
UKB_460K.mental_NEUROTICISM	IW54520	1.98578	2.68255	0.691374	383	23	coiled-coil domain containing 93 [Source:HGNC Symbol;Acc:HGNC:25611]	FALSE	FALSE
UKB_460K.mental_NEUROTICISM	2782	1.59034	1.60089	0.691516	723	59	Signaling events mediated by focal adhesion kinase	FALSE	FALSE
UKB_460K.mental_NEUROTICISM	GO0006977	1.76563	1.84581	0.691584	619	58	DNA damage response, signal transduction by p53 class mediator resulting in cell cycle arrest	FALSE	FALSE
UKB_460K.mental_NEUROTICISM	29	-0.11227	3.23399	0.691666	372	22	Tryptophan metabolism	FALSE	FALSE
UKB_460K.mental_NEUROTICISM	115	0.67514	0.849047	0.691671	677	78	Interleukin signaling pathway	FALSE	FALSE
UKB_460K.mental_NEUROTICISM	GO0045732	0.470008	1.43262	0.691683	469	36	positive regulation of protein catabolic process	FALSE	FALSE
UKB_460K.mental_NEUROTICISM	IW2804	0.58022	1.06923	0.691686	716	40	golgin B1 [Source:HGNC Symbol;Acc:HGNC:4429]	FALSE	FALSE
UKB_460K.mental_NEUROTICISM	IW145508	1.28858	0.887546	0.691715	2593	140	centrosomal protein 128 [Source:HGNC Symbol;Acc:HGNC:20359]	FALSE	FALSE
UKB_460K.mental_NEUROTICISM	BSID137977	1.53677	1.41695	0.692044	664	53	Neurotrophic factor-mediated Trk receptor signaling	FALSE	FALSE
UKB_460K.mental_NEUROTICISM	IW100	1.7718	2.02782	0.692154	241	26	adenosine deaminase [Source:HGNC Symbol;Acc:HGNC:186]	FALSE	FALSE
UKB_460K.mental_NEUROTICISM	IW25788	0.0981122	2.62881	0.692208	383	31	RAD54 homolog B (S. cerevisiae) [Source:HGNC Symbol;Acc:HGNC:17228]	FALSE	FALSE
UKB_460K.mental_NEUROTICISM	BSID83094	1.49368	1.28614	0.692782	424	41	Type II diabetes mellitus	FALSE	FALSE
UKB_460K.mental_NEUROTICISM	IW661	0.479602	1.46494	0.693025	569	50	RNA polymerase III subunit D [Source:HGNC Symbol;Acc:HGNC:1080]	FALSE	FALSE
UKB_460K.mental_NEUROTICISM	IW9972	0.680407	0.945218	0.693227	1341	103	nucleoporin 153 [Source:HGNC Symbol;Acc:HGNC:8062]	FALSE	FALSE
UKB_460K.mental_NEUROTICISM	BSID1270323	1.36402	1.04544	0.693382	1139	89	L1CAM interactions	FALSE	FALSE
UKB_460K.mental_NEUROTICISM	GO0042326	0.19925	2.07411	0.693382	200	21	negative regulation of phosphorylation	FALSE	FALSE
UKB_460K.mental_NEUROTICISM	IW200958	1.9137	2.54392	0.693602	270	18	mucin 20, cell surface associated [Source:HGNC Symbol;Acc:HGNC:23282]	FALSE	FALSE
UKB_460K.mental_NEUROTICISM	2661	0.50114	1.24201	0.693692	743	73	JAK-STAT pathway and regulation pathway ( JAK-STAT pathway and regulation pathway Diagram )	FALSE	FALSE
UKB_460K.mental_NEUROTICISM	IW23014	0.596356	1.15818	0.693718	1354	113	F-box protein 21 [Source:HGNC Symbol;Acc:HGNC:13592]	FALSE	FALSE
UKB_460K.mental_NEUROTICISM	IW587	1.31249	0.875526	0.69396	1948	126	branched chain amino acid transaminase 2 [Source:HGNC Symbol;Acc:HGNC:977]	FALSE	FALSE
UKB_460K.mental_NEUROTICISM	IW1268	0.661684	0.846168	0.69398	1159	115	cannabinoid receptor 1 [Source:HGNC Symbol;Acc:HGNC:2159]	FALSE	FALSE
UKB_460K.mental_NEUROTICISM	IW9545	0.048744	2.276	0.694155	358	25	RAB3D, member RAS oncogene family [Source:HGNC Symbol;Acc:HGNC:9779]	FALSE	FALSE
UKB_460K.mental_NEUROTICISM	IW6272	1.65736	1.89894	0.694164	632	31	sortilin 1 [Source:HGNC Symbol;Acc:HGNC:11186]	FALSE	FALSE
UKB_460K.mental_NEUROTICISM	GO0032526	1.97575	2.67355	0.694447	501	48	response to retinoic acid	FALSE	FALSE
UKB_460K.mental_NEUROTICISM	IW4133	1.66454	1.78183	0.69445	597	39	microtubule associated protein 2 [Source:HGNC Symbol;Acc:HGNC:6839]	FALSE	FALSE
UKB_460K.mental_NEUROTICISM	GO0043234	1.20607	0.537165	0.694468	3954	315	protein complex	FALSE	FALSE
UKB_460K.mental_NEUROTICISM	3060	1.94891	2.59957	0.694581	394	27	Reelin signaling pathway	FALSE	FALSE
UKB_460K.mental_NEUROTICISM	MP0004448	1.41932	1.19326	0.694752	126	18	abnormal presphenoid bone morphology	FALSE	FALSE
UKB_460K.mental_NEUROTICISM	MP0004947	1.54152	1.49668	0.694752	848	73	skin inflammation	FALSE	FALSE
UKB_460K.mental_NEUROTICISM	IW57129	0.241409	1.87198	0.694892	440	28	mitochondrial ribosomal protein L47 [Source:HGNC Symbol;Acc:HGNC:16652]	FALSE	FALSE
UKB_460K.mental_NEUROTICISM	IW7110	2.91528	4.37266	0.694967	485	33	TATA element modulatory factor 1 [Source:HGNC Symbol;Acc:HGNC:11870]	FALSE	FALSE
UKB_460K.mental_NEUROTICISM	IW1198	1.47037	1.38871	0.695092	542	48	CDC like kinase 3 [Source:HGNC Symbol;Acc:HGNC:2071]	FALSE	FALSE
UKB_460K.mental_NEUROTICISM	IW1857	0.592132	1.18575	0.695109	891	59	dishevelled segment polarity protein 3 [Source:HGNC Symbol;Acc:HGNC:3087]	FALSE	FALSE
UKB_460K.mental_NEUROTICISM	MP0000277	1.62858	1.70233	0.695127	405	32	abnormal heart shape	FALSE	FALSE
UKB_460K.mental_NEUROTICISM	IW83657	1.96411	2.69065	0.695514	492	21	dynein light chain roadblock-type 2 [Source:HGNC Symbol;Acc:HGNC:15467]	FALSE	FALSE
UKB_460K.mental_NEUROTICISM	1342	0.569846	1.16493	0.695735	492	48	Neurexins and neuroligins	FALSE	FALSE
UKB_460K.mental_NEUROTICISM	BSID1427850	0.569846	1.16493	0.695735	492	48	Interactions of neurexins and neuroligins at synapses	FALSE	FALSE
UKB_460K.mental_NEUROTICISM	MP0006243	2.65369	4.16717	0.695869	185	20	impaired pupillary reflex	FALSE	FALSE
UKB_460K.mental_NEUROTICISM	1093	1.77235	1.84882	0.695926	711	52	SUMOylation of chromatin organization proteins	FALSE	FALSE
UKB_460K.mental_NEUROTICISM	MP0006356	0.0638401	2.5651	0.695929	148	19	abnormal third pharyngeal arch artery morphology	FALSE	FALSE
UKB_460K.mental_NEUROTICISM	GO0030182	1.36458	1.0228	0.695956	808	105	neuron differentiation	FALSE	FALSE
UKB_460K.mental_NEUROTICISM	GO0002088	2.01265	2.77685	0.695995	177	25	lens development in camera-type eye	FALSE	FALSE
UKB_460K.mental_NEUROTICISM	IW7175	0.77071	0.763275	0.696157	4954	362	translocated promoter region, nuclear basket protein [Source:HGNC Symbol;Acc:HGNC:12017]	FALSE	FALSE
UKB_460K.mental_NEUROTICISM	GO0051015	0.263252	2.0073	0.696181	995	71	actin filament binding	FALSE	FALSE
UKB_460K.mental_NEUROTICISM	MP0002705	0.66392	0.909473	0.696377	1405	93	dilated renal tubules	FALSE	FALSE
UKB_460K.mental_NEUROTICISM	IW6319	1.3104	0.88523	0.69651	1052	96	stearoyl-CoA desaturase [Source:HGNC Symbol;Acc:HGNC:10571]	FALSE	FALSE
UKB_460K.mental_NEUROTICISM	IW11342	2.28015	3.6175	0.696541	378	34	ring finger protein 13 [Source:HGNC Symbol;Acc:HGNC:10057]	FALSE	FALSE
UKB_460K.mental_NEUROTICISM	IW3627	1.45308	1.22184	0.696678	1347	134	C-X-C motif chemokine ligand 10 [Source:HGNC Symbol;Acc:HGNC:10637]	FALSE	FALSE
UKB_460K.mental_NEUROTICISM	MP0004221	2.12464	2.90986	0.696836	193	20	abnormal iridocorneal angle	FALSE	FALSE
UKB_460K.mental_NEUROTICISM	BSID1269587	1.57174	1.42917	0.696926	464	42	PLC beta mediated events	FALSE	FALSE
UKB_460K.mental_NEUROTICISM	264	1.95359	2.4748	0.696941	200	18	Effects of PIP2 hydrolysis	FALSE	FALSE
UKB_460K.mental_NEUROTICISM	GO0042981	0.754245	0.730042	0.697014	2231	187	regulation of apoptotic process	FALSE	FALSE
UKB_460K.mental_NEUROTICISM	IW118424	1.68593	1.92123	0.697037	455	30	ubiquitin conjugating enzyme E2 J2 [Source:HGNC Symbol;Acc:HGNC:19268]	FALSE	FALSE
UKB_460K.mental_NEUROTICISM	BSID138013	2.33361	3.52909	0.697081	471	32	Internalization of ErbB1	FALSE	FALSE
UKB_460K.mental_NEUROTICISM	187	1.89388	2.60295	0.69718	469	27	Beta1 adrenergic receptor signaling pathway	FALSE	FALSE
UKB_460K.mental_NEUROTICISM	BSID1269602	1.48012	1.24552	0.697246	308	39	Formation of the beta-catenin:TCF transactivating complex	FALSE	FALSE
UKB_460K.mental_NEUROTICISM	IW1107	1.42607	1.18717	0.697287	764	67	chromodomain helicase DNA binding protein 3 [Source:HGNC Symbol;Acc:HGNC:1918]	FALSE	FALSE
UKB_460K.mental_NEUROTICISM	BSID198852	0.567552	1.12566	0.69731	257	27	Statin Pathway	FALSE	FALSE
UKB_460K.mental_NEUROTICISM	IW288	1.64566	1.74509	0.697515	816	53	ankyrin 3 [Source:HGNC Symbol;Acc:HGNC:494]	FALSE	FALSE
UKB_460K.mental_NEUROTICISM	GO0014065	1.46391	1.22052	0.697516	232	21	phosphatidylinositol 3-kinase signaling	FALSE	FALSE
UKB_460K.mental_NEUROTICISM	IW904	0.635634	1.02226	0.697537	1786	151	cyclin T1 [Source:HGNC Symbol;Acc:HGNC:1599]	FALSE	FALSE
UKB_460K.mental_NEUROTICISM	MP0004783	1.9765	2.57286	0.697596	237	20	abnormal cardinal vein morphology	FALSE	FALSE
UKB_460K.mental_NEUROTICISM	GO0008584	1.4452	1.226	0.69766	768	80	male gonad development	FALSE	FALSE
UKB_460K.mental_NEUROTICISM	MP0001825	1.68846	1.90669	0.697716	477	54	arrested T cell differentiation	FALSE	FALSE
UKB_460K.mental_NEUROTICISM	IW6502	1.50133	1.19853	0.697721	1449	120	S-phase kinase associated protein 2 [Source:HGNC Symbol;Acc:HGNC:10901]	FALSE	FALSE
UKB_460K.mental_NEUROTICISM	IW10096	1.38049	1.03054	0.697761	1843	133	ARP3 actin related protein 3 homolog [Source:HGNC Symbol;Acc:HGNC:170]	FALSE	FALSE
UKB_460K.mental_NEUROTICISM	BSID1269321	1.29295	0.750608	0.697806	2623	229	Interleukin-2 signaling	FALSE	FALSE
UKB_460K.mental_NEUROTICISM	IW23	0.220383	2.06987	0.697836	325	22	ATP binding cassette subfamily F member 1 [Source:HGNC Symbol;Acc:HGNC:70]	FALSE	FALSE
UKB_460K.mental_NEUROTICISM	MP0009292	1.46568	1.30772	0.69801	226	20	increased inguinal fat pad weight	FALSE	FALSE
UKB_460K.mental_NEUROTICISM	IW5709	1.24486	0.607256	0.698023	4092	296	proteasome 26S subunit, non-ATPase 3 [Source:HGNC Symbol;Acc:HGNC:9560]	FALSE	FALSE
UKB_460K.mental_NEUROTICISM	MP0002831	2.34376	3.60553	0.698057	135	16	absent Peyer's patches	FALSE	FALSE
UKB_460K.mental_NEUROTICISM	MP0012143	-0.681246	4.66381	0.698064	163	18	decreased a wave amplitude	FALSE	FALSE
UKB_460K.mental_NEUROTICISM	IW1736	0.771862	0.653258	0.698187	3891	275	dyskerin pseudouridine synthase 1 [Source:HGNC Symbol;Acc:HGNC:2890]	FALSE	FALSE
UKB_460K.mental_NEUROTICISM	MP0001261	1.3388	0.988462	0.698235	995	93	obese	FALSE	FALSE
UKB_460K.mental_NEUROTICISM	GO0051059	1.86346	2.37042	0.698462	254	22	NF-kappaB binding	FALSE	FALSE
UKB_460K.mental_NEUROTICISM	BSID1309110	0.40992	1.58461	0.698479	537	35	Nonhomologous End-Joining (NHEJ)	FALSE	FALSE
UKB_460K.mental_NEUROTICISM	IW196528	0.484744	1.4645	0.69856	319	27	AT-rich interaction domain 2 [Source:HGNC Symbol;Acc:HGNC:18037]	FALSE	FALSE
UKB_460K.mental_NEUROTICISM	IW10670	0.257771	2.25274	0.69865	498	31	Ras related GTP binding A [Source:HGNC Symbol;Acc:HGNC:16963]	FALSE	FALSE
UKB_460K.mental_NEUROTICISM	MP0005464	0.493686	1.39072	0.698753	1028	70	abnormal platelet physiology	FALSE	FALSE
UKB_460K.mental_NEUROTICISM	MP0003131	1.63246	1.74427	0.698773	809	67	increased erythrocyte cell number	FALSE	FALSE
UKB_460K.mental_NEUROTICISM	IW902	1.63426	1.46928	0.699112	1493	113	cyclin H [Source:HGNC Symbol;Acc:HGNC:1594]	FALSE	FALSE
UKB_460K.mental_NEUROTICISM	BSID83008	0.0695393	2.82676	0.69914	392	18	One carbon pool by folate	FALSE	FALSE
UKB_460K.mental_NEUROTICISM	MP0005566	1.66682	1.7937	0.699275	616	44	decreased blood urea nitrogen level	FALSE	FALSE
UKB_460K.mental_NEUROTICISM	IW3398	1.55267	1.48337	0.69936	408	33	inhibitor of DNA binding 2 [Source:HGNC Symbol;Acc:HGNC:5361]	FALSE	FALSE
UKB_460K.mental_NEUROTICISM	IW170572	0.50864	1.38905	0.699396	466	27	5-hydroxytryptamine receptor 3C [Source:HGNC Symbol;Acc:HGNC:24003]	FALSE	FALSE
UKB_460K.mental_NEUROTICISM	IW55272	1.96677	2.65138	0.699572	387	22	IMP3, U3 small nucleolar ribonucleoprotein [Source:HGNC Symbol;Acc:HGNC:14497]	FALSE	FALSE
UKB_460K.mental_NEUROTICISM	MP0004179	1.62442	1.64983	0.699679	363	31	transmission ratio distortion	FALSE	FALSE
UKB_460K.mental_NEUROTICISM	IW23468	0.669693	0.850228	0.699726	1853	143	chromobox 5 [Source:HGNC Symbol;Acc:HGNC:1555]	FALSE	FALSE
UKB_460K.mental_NEUROTICISM	3001	-0.00627933	2.99302	0.699739	202	26	IL2 signaling events mediated by STAT5	FALSE	FALSE
UKB_460K.mental_NEUROTICISM	BSID137988	-0.00627933	2.99302	0.699739	202	26	IL2 signaling events mediated by STAT5	FALSE	FALSE
UKB_460K.mental_NEUROTICISM	GO0001756	1.59772	1.68161	0.699942	426	44	somitogenesis	FALSE	FALSE
UKB_460K.mental_NEUROTICISM	IW1647	1.61933	1.53063	0.700042	691	72	growth arrest and DNA damage inducible alpha [Source:HGNC Symbol;Acc:HGNC:4095]	FALSE	FALSE
UKB_460K.mental_NEUROTICISM	118	1.57906	1.57266	0.700163	762	57	Metabotropic glutamate receptor group III pathway	FALSE	FALSE
UKB_460K.mental_NEUROTICISM	BSID1270013	0.450159	1.38059	0.700224	363	23	Synthesis of very long-chain fatty acyl-CoAs	FALSE	FALSE
UKB_460K.mental_NEUROTICISM	IW2976	1.85914	2.24004	0.700359	342	27	general transcription factor IIIC subunit 2 [Source:HGNC Symbol;Acc:HGNC:4665]	FALSE	FALSE
UKB_460K.mental_NEUROTICISM	BSID1269485	1.28556	0.739515	0.700386	2583	224	VEGFR2 mediated cell proliferation	FALSE	FALSE
UKB_460K.mental_NEUROTICISM	IW10252	0.516859	1.24795	0.700415	387	38	sprouty RTK signaling antagonist 1 [Source:HGNC Symbol;Acc:HGNC:11269]	FALSE	FALSE
UKB_460K.mental_NEUROTICISM	MP0002429	0.133217	2.28264	0.700532	364	32	abnormal blood cell morphology/development	FALSE	FALSE
UKB_460K.mental_NEUROTICISM	IW6280	1.66949	1.91701	0.700541	445	39	S100 calcium binding protein A9 [Source:HGNC Symbol;Acc:HGNC:10499]	FALSE	FALSE
UKB_460K.mental_NEUROTICISM	BSID1269265	2.12006	3.33094	0.70058	83	12	Defensins	FALSE	FALSE
UKB_460K.mental_NEUROTICISM	GO0043161	1.65769	1.53577	0.700613	841	69	proteasome-mediated ubiquitin-dependent protein catabolic process	FALSE	FALSE
UKB_460K.mental_NEUROTICISM	IW10972	0.72216	0.705077	0.700666	3062	204	transmembrane p24 trafficking protein 10 [Source:HGNC Symbol;Acc:HGNC:16998]	FALSE	FALSE
UKB_460K.mental_NEUROTICISM	IW835	1.84962	2.2642	0.700789	335	24	caspase 2 [Source:HGNC Symbol;Acc:HGNC:1503]	FALSE	FALSE
UKB_460K.mental_NEUROTICISM	MP0006050	0.187934	2.03722	0.701049	412	35	pulmonary fibrosis	FALSE	FALSE
UKB_460K.mental_NEUROTICISM	MP0001798	1.49099	1.24064	0.701113	632	52	impaired macrophage phagocytosis	FALSE	FALSE
UKB_460K.mental_NEUROTICISM	GO0006691	0.287079	1.81947	0.701138	286	19	leukotriene metabolic process	FALSE	FALSE
UKB_460K.mental_NEUROTICISM	MP0001182	1.66249	1.91132	0.701441	429	40	lung hemorrhage	FALSE	FALSE
UKB_460K.mental_NEUROTICISM	MP0000599	0.709281	0.838907	0.701588	2239	161	enlarged liver	FALSE	FALSE
UKB_460K.mental_NEUROTICISM	BSID198806	1.37117	1.04078	0.701756	1000	83	Androgen receptor signaling pathway	FALSE	FALSE
UKB_460K.mental_NEUROTICISM	MP0008730	2.38878	3.16687	0.702116	246	21	fused phalanges	FALSE	FALSE
UKB_460K.mental_NEUROTICISM	BSID169346	1.7145	1.7114	0.702248	582	35	Regulation of RAC1 activity	FALSE	FALSE
UKB_460K.mental_NEUROTICISM	BSID1270343	2.21051	3.30233	0.702289	238	18	Signaling by NODAL	FALSE	FALSE
UKB_460K.mental_NEUROTICISM	IW374868	1.87779	2.56788	0.702627	558	44	ATPase phospholipid transporting 9B (putative) [Source:HGNC Symbol;Acc:HGNC:13541]	FALSE	FALSE
UKB_460K.mental_NEUROTICISM	MP0008186	0.473631	1.40239	0.702648	365	36	increased pro-B cell number	FALSE	FALSE
UKB_460K.mental_NEUROTICISM	IW2	0.632814	0.974367	0.702649	1224	106	alpha-2-macroglobulin [Source:HGNC Symbol;Acc:HGNC:7]	FALSE	FALSE
UKB_460K.mental_NEUROTICISM	MP0008272	0.512014	1.25675	0.702722	358	28	abnormal endochondral bone ossification	FALSE	FALSE
UKB_460K.mental_NEUROTICISM	IW5908	0.505632	1.28937	0.702759	771	69	RAP1B, member of RAS oncogene family [Source:HGNC Symbol;Acc:HGNC:9857]	FALSE	FALSE
UKB_460K.mental_NEUROTICISM	MP0001847	1.4927	1.41499	0.702772	390	30	brain inflammation	FALSE	FALSE
UKB_460K.mental_NEUROTICISM	BSID1269268	0.368668	1.90385	0.702786	748	56	Cytosolic sensors of pathogen-associated DNA	FALSE	FALSE
UKB_460K.mental_NEUROTICISM	IW729857	1.4337	1.12817	0.702833	990	72	RANBP2-like and GRIP domain containing 2 [Source:HGNC Symbol;Acc:HGNC:32415]	FALSE	FALSE
UKB_460K.mental_NEUROTICISM	IW10452	1.5225	1.40141	0.703043	980	72	translocase of outer mitochondrial membrane 40 [Source:HGNC Symbol;Acc:HGNC:18001]	FALSE	FALSE
UKB_460K.mental_NEUROTICISM	IW8573	1.33294	0.972903	0.703115	1434	123	calcium/calmodulin dependent serine protein kinase [Source:HGNC Symbol;Acc:HGNC:1497]	FALSE	FALSE
UKB_460K.mental_NEUROTICISM	MP0010400	1.63161	1.81564	0.703239	436	31	increased liver glycogen level	FALSE	FALSE
UKB_460K.mental_NEUROTICISM	IW4297	0.190565	2.47483	0.703357	640	56	lysine methyltransferase 2A [Source:HGNC Symbol;Acc:HGNC:7132]	FALSE	FALSE
UKB_460K.mental_NEUROTICISM	IW1406	0.387829	1.75162	0.703389	610	46	cone-rod homeobox [Source:HGNC Symbol;Acc:HGNC:2383]	FALSE	FALSE
UKB_460K.mental_NEUROTICISM	GO0042393	1.59476	1.58347	0.70352	671	60	histone binding	FALSE	FALSE
UKB_460K.mental_NEUROTICISM	BSID1269343	1.76045	2.07913	0.703632	308	23	Nitric oxide stimulates guanylate cyclase	FALSE	FALSE
UKB_460K.mental_NEUROTICISM	BSID138050	0.482894	1.44497	0.703859	620	55	Fc-epsilon receptor I signaling in mast cells	FALSE	FALSE
UKB_460K.mental_NEUROTICISM	BSID537443	0.711553	0.739603	0.704094	1131	86	Retrograde endocannabinoid signaling	FALSE	FALSE
UKB_460K.mental_NEUROTICISM	IW6737	1.51262	1.3749	0.704097	1779	142	tripartite motif containing 21 [Source:HGNC Symbol;Acc:HGNC:11312]	FALSE	FALSE
UKB_460K.mental_NEUROTICISM	GO0048365	3.374	6.55264	0.70418	303	19	Rac GTPase binding	FALSE	FALSE
UKB_460K.mental_NEUROTICISM	IW6456	0.381693	1.79665	0.704202	429	32	SH3 domain containing GRB2 like 2, endophilin A1 [Source:HGNC Symbol;Acc:HGNC:10831]	FALSE	FALSE
UKB_460K.mental_NEUROTICISM	IW9861	1.43805	1.18528	0.704327	1308	82	proteasome 26S subunit, non-ATPase 6 [Source:HGNC Symbol;Acc:HGNC:9564]	FALSE	FALSE
UKB_460K.mental_NEUROTICISM	IW1662	0.655147	0.91079	0.704348	1315	84	DEAD-box helicase 10 [Source:HGNC Symbol;Acc:HGNC:2735]	FALSE	FALSE
UKB_460K.mental_NEUROTICISM	IW100820829	0.45314	1.50185	0.704383	530	44	myocardial zonula adherens protein [Source:HGNC Symbol;Acc:HGNC:43444]	FALSE	FALSE
UKB_460K.mental_NEUROTICISM	MP0004803	0.51627	1.30473	0.704425	394	36	increased susceptibility to autoimmune diabetes	FALSE	FALSE
UKB_460K.mental_NEUROTICISM	BSID1427865	0.358963	1.83129	0.704559	259	21	Metalloprotease DUBs	FALSE	FALSE
UKB_460K.mental_NEUROTICISM	IW929	0.400652	1.48042	0.704564	604	49	CD14 molecule [Source:HGNC Symbol;Acc:HGNC:1628]	FALSE	FALSE
UKB_460K.mental_NEUROTICISM	BSID1269156	2.21131	3.2628	0.704616	191	21	Diseases of Immune System	FALSE	FALSE
UKB_460K.mental_NEUROTICISM	BSID1269157	2.21131	3.2628	0.704616	191	21	Diseases associated with the TLR signaling cascade	FALSE	FALSE
UKB_460K.mental_NEUROTICISM	MP0001190	0.289293	1.84767	0.704733	435	43	reddish skin	FALSE	FALSE
UKB_460K.mental_NEUROTICISM	BSID125138	2.16283	3.17828	0.704802	477	36	Viral myocarditis	FALSE	FALSE
UKB_460K.mental_NEUROTICISM	BSID138059	1.81972	2.17092	0.70484	299	23	S1P2 pathway	FALSE	FALSE
UKB_460K.mental_NEUROTICISM	IW440822	0.3358	1.66829	0.705013	353	19	piwi like RNA-mediated gene silencing 3 [Source:HGNC Symbol;Acc:HGNC:18443]	FALSE	FALSE
UKB_460K.mental_NEUROTICISM	IW11137	0.688331	1.12024	0.705093	1675	111	PWP1 homolog, endonuclein [Source:HGNC Symbol;Acc:HGNC:17015]	FALSE	FALSE
UKB_460K.mental_NEUROTICISM	IW4656	1.96965	2.90485	0.705129	524	39	myogenin [Source:HGNC Symbol;Acc:HGNC:7612]	FALSE	FALSE
UKB_460K.mental_NEUROTICISM	IW254065	0.345198	1.70028	0.705198	396	23	bromodomain and WD repeat domain containing 3 [Source:HGNC Symbol;Acc:HGNC:17342]	FALSE	FALSE
UKB_460K.mental_NEUROTICISM	GO0004177	0.475408	1.52068	0.705338	614	30	aminopeptidase activity	FALSE	FALSE
UKB_460K.mental_NEUROTICISM	196	0.570576	1.0982	0.705346	819	62	Ras Pathway	FALSE	FALSE
UKB_460K.mental_NEUROTICISM	BSID1269376	1.96375	2.73875	0.705624	370	24	Basigin interactions	FALSE	FALSE
UKB_460K.mental_NEUROTICISM	685	1.96375	2.73875	0.705624	370	24	Basigin interactions	FALSE	FALSE
UKB_460K.mental_NEUROTICISM	2692	0.506905	1.40339	0.70565	242	25	IGF1 signaling pathway ( IGF1 signaling pathway )	FALSE	FALSE
UKB_460K.mental_NEUROTICISM	IW9230	1.41101	1.20786	0.705761	912	61	RAB11B, member RAS oncogene family [Source:HGNC Symbol;Acc:HGNC:9761]	FALSE	FALSE
UKB_460K.mental_NEUROTICISM	IW54433	2.21157	3.31736	0.70582	331	17	GAR1 ribonucleoprotein [Source:HGNC Symbol;Acc:HGNC:14264]	FALSE	FALSE
UKB_460K.mental_NEUROTICISM	MP0008456	0.324169	1.81368	0.705838	219	22	abnormal retinal rod cell outer segment morphology	FALSE	FALSE
UKB_460K.mental_NEUROTICISM	GO0045787	0.426461	1.53136	0.705864	210	24	positive regulation of cell cycle	FALSE	FALSE
UKB_460K.mental_NEUROTICISM	IW3150	1.65302	1.62924	0.705996	1110	71	high mobility group nucleosome binding domain 1 [Source:HGNC Symbol;Acc:HGNC:4984]	FALSE	FALSE
UKB_460K.mental_NEUROTICISM	MP0003085	1.67103	1.96909	0.706166	294	23	abnormal egg cylinder morphology	FALSE	FALSE
UKB_460K.mental_NEUROTICISM	MP0006069	0.677053	0.837412	0.706447	696	61	abnormal retinal neuronal layer morphology	FALSE	FALSE
UKB_460K.mental_NEUROTICISM	GO0014003	3.44569	6.41561	0.706501	291	21	oligodendrocyte development	FALSE	FALSE
UKB_460K.mental_NEUROTICISM	538	0.312664	1.95757	0.706516	136	16	RIP-mediated NFkB activation via ZBP1	FALSE	FALSE
UKB_460K.mental_NEUROTICISM	IW1287	1.59504	1.76308	0.706533	249	25	collagen type IV alpha 5 chain [Source:HGNC Symbol;Acc:HGNC:2207]	FALSE	FALSE
UKB_460K.mental_NEUROTICISM	MP0001716	0.583712	1.09745	0.706636	884	86	abnormal placenta labyrinth morphology	FALSE	FALSE
UKB_460K.mental_NEUROTICISM	GO0006987	1.62676	1.82823	0.706889	751	61	activation of signaling protein activity involved in unfolded protein response	FALSE	FALSE
UKB_460K.mental_NEUROTICISM	MP0004502	0.561649	1.30465	0.706959	829	73	decreased incidence of tumors by chemical induction	FALSE	FALSE
UKB_460K.mental_NEUROTICISM	IW10424	2.23166	2.94892	0.707032	918	63	progesterone receptor membrane component 2 [Source:HGNC Symbol;Acc:HGNC:16089]	FALSE	FALSE
UKB_460K.mental_NEUROTICISM	3243	1.42203	1.136	0.707094	802	64	Regulation of Telomerase	FALSE	FALSE
UKB_460K.mental_NEUROTICISM	GO0031514	0.566869	1.13352	0.707165	714	36	motile cilium	FALSE	FALSE
UKB_460K.mental_NEUROTICISM	IW8724	0.596892	1.08831	0.707348	903	71	sorting nexin 3 [Source:HGNC Symbol;Acc:HGNC:11174]	FALSE	FALSE
UKB_460K.mental_NEUROTICISM	IW84135	0.495568	1.51305	0.707366	833	52	UTP15, small subunit processome component [Source:HGNC Symbol;Acc:HGNC:25758]	FALSE	FALSE
UKB_460K.mental_NEUROTICISM	MP0004158	1.53214	1.54185	0.70763	846	65	right aortic arch	FALSE	FALSE
UKB_460K.mental_NEUROTICISM	MP0003443	1.69539	1.74769	0.707704	338	22	increased circulating glycerol level	FALSE	FALSE
UKB_460K.mental_NEUROTICISM	1011	0.550387	1.11768	0.707795	241	17	SIRT1 negatively regulates rRNA Expression	FALSE	FALSE
UKB_460K.mental_NEUROTICISM	GO0003924	0.761298	0.644105	0.707842	3526	251	GTPase activity	FALSE	FALSE
UKB_460K.mental_NEUROTICISM	BSID1270144	1.5804	1.48624	0.708242	2448	156	Metabolism of vitamins and cofactors	FALSE	FALSE
UKB_460K.mental_NEUROTICISM	BSID1269077	0.392269	1.66215	0.70829	578	38	Formation of HIV-1 elongation complex containing HIV-1 Tat	FALSE	FALSE
UKB_460K.mental_NEUROTICISM	BSID1269076	0.392269	1.66215	0.70829	578	38	Tat-mediated elongation of the HIV-1 transcript	FALSE	FALSE
UKB_460K.mental_NEUROTICISM	455	0.392269	1.66215	0.70829	578	38	Formation of HIV-1 elongation complex containing HIV-1 Tat	FALSE	FALSE
UKB_460K.mental_NEUROTICISM	BSID1269074	0.392269	1.66215	0.70829	578	38	HIV Transcription Elongation	FALSE	FALSE
UKB_460K.mental_NEUROTICISM	GO0042590	1.62578	1.60198	0.708339	785	61	antigen processing and presentation of exogenous peptide antigen via MHC class I	FALSE	FALSE
UKB_460K.mental_NEUROTICISM	MP0002080	1.52176	1.46391	0.708368	834	84	prenatal lethality	FALSE	FALSE
UKB_460K.mental_NEUROTICISM	IW6657	1.22462	0.625698	0.708405	2867	245	SRY-box 2 [Source:HGNC Symbol;Acc:HGNC:11195]	FALSE	FALSE
UKB_460K.mental_NEUROTICISM	MP0003719	0.508184	1.83002	0.708701	209	21	abnormal pericyte morphology	FALSE	FALSE
UKB_460K.mental_NEUROTICISM	BSID1469011	0.363581	1.88343	0.708729	370	22	Mannose type O-glycan biosynthesis	FALSE	FALSE
UKB_460K.mental_NEUROTICISM	IW1973	0.8319	0.530347	0.708756	4891	330	eukaryotic translation initiation factor 4A1 [Source:HGNC Symbol;Acc:HGNC:3282]	FALSE	FALSE
UKB_460K.mental_NEUROTICISM	GO0005694	0.513411	1.30304	0.70896	1072	79	chromosome	FALSE	FALSE
UKB_460K.mental_NEUROTICISM	701	0.334762	2.10002	0.709018	364	41	NOTCH1 Intracellular Domain Regulates Transcription	FALSE	FALSE
UKB_460K.mental_NEUROTICISM	BSID1269537	0.334762	2.10002	0.709018	364	41	NOTCH1 Intracellular Domain Regulates Transcription	FALSE	FALSE
UKB_460K.mental_NEUROTICISM	IW10144	0.429437	1.48933	0.709116	290	24	family with sequence similarity 13 member A [Source:HGNC Symbol;Acc:HGNC:19367]	FALSE	FALSE
UKB_460K.mental_NEUROTICISM	IW8900	0.398543	1.55619	0.709134	743	54	cyclin A1 [Source:HGNC Symbol;Acc:HGNC:1577]	FALSE	FALSE
UKB_460K.mental_NEUROTICISM	IW79968	0.359203	1.70598	0.709292	563	36	WD repeat domain 76 [Source:HGNC Symbol;Acc:HGNC:25773]	FALSE	FALSE
UKB_460K.mental_NEUROTICISM	IW6767	1.46275	1.41141	0.709437	555	39	ST13, Hsp70 interacting protein [Source:HGNC Symbol;Acc:HGNC:11343]	FALSE	FALSE
UKB_460K.mental_NEUROTICISM	BSID1270252	0.349735	2.07999	0.709443	367	28	Molecules associated with elastic fibres	FALSE	FALSE
UKB_460K.mental_NEUROTICISM	707	0.349735	2.07999	0.709443	367	28	Molecules associated with elastic fibres	FALSE	FALSE
UKB_460K.mental_NEUROTICISM	IW3937	0.165566	2.26708	0.709449	212	18	lymphocyte cytosolic protein 2 [Source:HGNC Symbol;Acc:HGNC:6529]	FALSE	FALSE
UKB_460K.mental_NEUROTICISM	MP0001362	0.381679	1.63249	0.709495	208	17	abnormal anxiety-related response	FALSE	FALSE
UKB_460K.mental_NEUROTICISM	GO0060170	1.52889	1.59392	0.709798	455	26	ciliary membrane	FALSE	FALSE
UKB_460K.mental_NEUROTICISM	MP0030005	1.67949	1.85775	0.70984	534	39	increased retinal apoptosis	FALSE	FALSE
UKB_460K.mental_NEUROTICISM	MP0008593	0.390036	1.84989	0.709843	278	25	increased circulating interleukin-10 level	FALSE	FALSE
UKB_460K.mental_NEUROTICISM	MP0002463	1.35277	1.00968	0.709863	1224	108	abnormal neutrophil physiology	FALSE	FALSE
UKB_460K.mental_NEUROTICISM	MP0009584	2.06231	3.01744	0.709895	255	22	decreased keratinocyte proliferation	FALSE	FALSE
UKB_460K.mental_NEUROTICISM	BSID1458271	1.65465	1.82484	0.709991	205	35	Hematopoietic Stem Cell Differentiation	FALSE	FALSE
UKB_460K.mental_NEUROTICISM	GO0016070	0.773386	0.654746	0.710041	2894	221	RNA metabolic process	FALSE	FALSE
UKB_460K.mental_NEUROTICISM	GO0006368	1.64859	1.73192	0.710144	860	58	transcription elongation from RNA polymerase II promoter	FALSE	FALSE
UKB_460K.mental_NEUROTICISM	IW3068	1.52215	1.4499	0.710387	1244	101	heparin binding growth factor [Source:HGNC Symbol;Acc:HGNC:4856]	FALSE	FALSE
UKB_460K.mental_NEUROTICISM	GO0008135	2.4549	4.29924	0.710499	262	19	translation factor activity, nucleic acid binding	FALSE	FALSE
UKB_460K.mental_NEUROTICISM	IW84984	2.11689	2.989	0.710854	534	33	centrosomal protein 19 [Source:HGNC Symbol;Acc:HGNC:28209]	FALSE	FALSE
UKB_460K.mental_NEUROTICISM	MP0010760	1.97937	2.54702	0.710981	290	26	abnormal macrophage chemotaxis	FALSE	FALSE
UKB_460K.mental_NEUROTICISM	MP0001395	0.248161	2.04904	0.711026	182	22	bidirectional circling	FALSE	FALSE
UKB_460K.mental_NEUROTICISM	IW3006	1.45496	1.13498	0.711226	1294	120	histone cluster 1 H1 family member c [Source:HGNC Symbol;Acc:HGNC:4716]	FALSE	FALSE
UKB_460K.mental_NEUROTICISM	GO0006360	0.36851	1.65532	0.711252	527	24	transcription from RNA polymerase I promoter	FALSE	FALSE
UKB_460K.mental_NEUROTICISM	IW26277	-0.130123	3.04407	0.711267	202	17	TERF1 interacting nuclear factor 2 [Source:HGNC Symbol;Acc:HGNC:11824]	FALSE	FALSE
UKB_460K.mental_NEUROTICISM	MP0005628	0.438222	1.50849	0.71134	295	25	decreased circulating potassium level	FALSE	FALSE
UKB_460K.mental_NEUROTICISM	2511	1.51775	1.52371	0.711398	415	40	Beta3 integrin cell surface interactions	FALSE	FALSE
UKB_460K.mental_NEUROTICISM	BSID1269095	1.57731	1.47616	0.711413	529	35	Interactions of Rev with host cellular proteins	FALSE	FALSE
UKB_460K.mental_NEUROTICISM	MP0004153	0.110563	2.44128	0.711496	302	24	increased renal tubule apoptosis	FALSE	FALSE
UKB_460K.mental_NEUROTICISM	IW5698	0.547456	1.29692	0.7115	1088	71	proteasome subunit beta 9 [Source:HGNC Symbol;Acc:HGNC:9546]	FALSE	FALSE
UKB_460K.mental_NEUROTICISM	MP0004978	1.44205	1.44428	0.711527	454	42	decreased B-1 B cell number	FALSE	FALSE
UKB_460K.mental_NEUROTICISM	IW7564	2.92576	5.82129	0.711545	318	20	zinc finger protein 16 [Source:HGNC Symbol;Acc:HGNC:12947]	FALSE	FALSE
UKB_460K.mental_NEUROTICISM	MP0000729	0.410941	1.73211	0.711603	334	36	abnormal myogenesis	FALSE	FALSE
UKB_460K.mental_NEUROTICISM	GO0051701	0.149293	2.42201	0.711634	473	31	interaction with host	FALSE	FALSE
UKB_460K.mental_NEUROTICISM	IW81929	1.52709	1.55776	0.711653	1075	65	SEH1 like nucleoporin [Source:HGNC Symbol;Acc:HGNC:30379]	FALSE	FALSE
UKB_460K.mental_NEUROTICISM	BSID83058	0.722583	0.827927	0.71166	1498	115	Autophagy - animal	FALSE	FALSE
UKB_460K.mental_NEUROTICISM	IW4616	0.332696	2.73925	0.711773	177	24	growth arrest and DNA damage inducible beta [Source:HGNC Symbol;Acc:HGNC:4096]	FALSE	FALSE
UKB_460K.mental_NEUROTICISM	MP0005545	1.81295	2.16002	0.711838	269	34	abnormal lens development	FALSE	FALSE
UKB_460K.mental_NEUROTICISM	GO0005044	0.595877	1.03901	0.711865	516	43	scavenger receptor activity	FALSE	FALSE
UKB_460K.mental_NEUROTICISM	GO0010212	1.48764	1.42108	0.712014	537	44	response to ionizing radiation	FALSE	FALSE
UKB_460K.mental_NEUROTICISM	MP0004017	1.85229	2.53749	0.712387	305	23	duplex kidney	FALSE	FALSE
UKB_460K.mental_NEUROTICISM	BSID1270262	1.37154	0.989238	0.71246	1868	146	Apoptosis	FALSE	FALSE
UKB_460K.mental_NEUROTICISM	BSID1269288	0.381702	1.65297	0.71247	457	36	Negative regulation of MAPK pathway	FALSE	FALSE
UKB_460K.mental_NEUROTICISM	IW122704	0.552215	1.10384	0.712486	885	57	mitochondrial ribosomal protein L52 [Source:HGNC Symbol;Acc:HGNC:16655]	FALSE	FALSE
UKB_460K.mental_NEUROTICISM	IW4926	0.475051	1.39955	0.712657	653	45	nuclear mitotic apparatus protein 1 [Source:HGNC Symbol;Acc:HGNC:8059]	FALSE	FALSE
UKB_460K.mental_NEUROTICISM	MP0004564	0.658022	0.977857	0.712672	559	60	enlarged myocardial fiber	FALSE	FALSE
UKB_460K.mental_NEUROTICISM	GO0008378	1.79886	2.52066	0.712756	389	23	galactosyltransferase activity	FALSE	FALSE
UKB_460K.mental_NEUROTICISM	MP0001951	1.27091	0.854176	0.7128	786	62	abnormal breathing pattern	FALSE	FALSE
UKB_460K.mental_NEUROTICISM	IW2244	1.58448	1.73608	0.713089	529	46	fibrinogen beta chain [Source:HGNC Symbol;Acc:HGNC:3662]	FALSE	FALSE
UKB_460K.mental_NEUROTICISM	MP0004890	0.484238	1.42528	0.713109	383	30	decreased energy expenditure	FALSE	FALSE
UKB_460K.mental_NEUROTICISM	IW9229	1.49031	1.39187	0.713244	438	42	DLG associated protein 1 [Source:HGNC Symbol;Acc:HGNC:2905]	FALSE	FALSE
UKB_460K.mental_NEUROTICISM	IW81	1.28679	0.849378	0.713293	2810	225	actinin alpha 4 [Source:HGNC Symbol;Acc:HGNC:166]	FALSE	FALSE
UKB_460K.mental_NEUROTICISM	BSID1269953	0.632497	0.964772	0.713324	1184	86	Stimuli-sensing channels	FALSE	FALSE
UKB_460K.mental_NEUROTICISM	IW57473	1.98647	2.86163	0.713365	264	21	zinc finger protein 512B [Source:HGNC Symbol;Acc:HGNC:29212]	FALSE	FALSE
UKB_460K.mental_NEUROTICISM	MP0001676	2.21946	2.86508	0.713381	251	27	abnormal apical ectodermal ridge morphology	FALSE	FALSE
UKB_460K.mental_NEUROTICISM	GO0030216	0.134735	2.62849	0.713675	496	51	keratinocyte differentiation	FALSE	FALSE
UKB_460K.mental_NEUROTICISM	MP0008714	1.67776	1.92283	0.713735	275	28	increased lung carcinoma incidence	FALSE	FALSE
UKB_460K.mental_NEUROTICISM	IW7132	1.43493	1.08578	0.71414	1708	136	TNF receptor superfamily member 1A [Source:HGNC Symbol;Acc:HGNC:11916]	FALSE	FALSE
UKB_460K.mental_NEUROTICISM	IW143662	1.77309	2.3212	0.714224	284	19	mucin 15, cell surface associated [Source:HGNC Symbol;Acc:HGNC:14956]	FALSE	FALSE
UKB_460K.mental_NEUROTICISM	BSID83066	1.43838	1.40949	0.714277	740	56	VEGF signaling pathway	FALSE	FALSE
UKB_460K.mental_NEUROTICISM	BSID1268761	2.16554	3.41774	0.714652	396	27	PERK regulates gene expression	FALSE	FALSE
UKB_460K.mental_NEUROTICISM	IW4211	1.3932	1.20709	0.714706	705	76	Meis homeobox 1 [Source:HGNC Symbol;Acc:HGNC:7000]	FALSE	FALSE
UKB_460K.mental_NEUROTICISM	BSID1270423	1.70228	2.05859	0.714799	155	18	HSF1-dependent transactivation	FALSE	FALSE
UKB_460K.mental_NEUROTICISM	IW3017	0.800212	0.653898	0.714916	3553	240	histone cluster 1 H2B family member d [Source:HGNC Symbol;Acc:HGNC:4747]	FALSE	FALSE
UKB_460K.mental_NEUROTICISM	GO0016747	0.0553221	2.92317	0.714973	701	41	transferase activity, transferring acyl groups other than amino-acyl groups	FALSE	FALSE
UKB_460K.mental_NEUROTICISM	BSID83022	2.0966	3.12707	0.715022	294	21	Terpenoid backbone biosynthesis	FALSE	FALSE
UKB_460K.mental_NEUROTICISM	IW253260	2.81502	5.06564	0.715099	354	24	RPTOR independent companion of MTOR complex 2 [Source:HGNC Symbol;Acc:HGNC:28611]	FALSE	FALSE
UKB_460K.mental_NEUROTICISM	IW5311	0.362665	1.84666	0.715151	234	18	polycystin 2, transient receptor potential cation channel [Source:HGNC Symbol;Acc:HGNC:9009]	FALSE	FALSE
UKB_460K.mental_NEUROTICISM	1303	0.494462	1.32041	0.715211	527	25	Resolution of D-loop Structures through Synthesis-Dependent Strand Annealing (SDSA)	FALSE	FALSE
UKB_460K.mental_NEUROTICISM	BSID1309107	0.494462	1.32041	0.715211	527	25	Resolution of D-loop Structures through Synthesis-Dependent Strand Annealing (SDSA)	FALSE	FALSE
UKB_460K.mental_NEUROTICISM	MP0009419	0.16407	2.27899	0.715399	280	22	skeletal muscle fibrosis	FALSE	FALSE
UKB_460K.mental_NEUROTICISM	BSID749777	0.717253	0.799776	0.715518	1573	148	Hippo signaling pathway	FALSE	FALSE
UKB_460K.mental_NEUROTICISM	IW5295	1.26925	0.693225	0.715523	2976	240	phosphoinositide-3-kinase regulatory subunit 1 [Source:HGNC Symbol;Acc:HGNC:8979]	FALSE	FALSE
UKB_460K.mental_NEUROTICISM	IW1495	1.39501	1.14839	0.715612	1224	89	catenin alpha 1 [Source:HGNC Symbol;Acc:HGNC:2509]	FALSE	FALSE
UKB_460K.mental_NEUROTICISM	MP0001388	0.396804	1.76783	0.715666	256	25	abnormal stationary movement	FALSE	FALSE
UKB_460K.mental_NEUROTICISM	BSID1458291	1.64374	1.88522	0.715682	532	49	Cardiac Hypertrophic Response	FALSE	FALSE
UKB_460K.mental_NEUROTICISM	IW8829	0.525402	1.42455	0.71589	712	64	neuropilin 1 [Source:HGNC Symbol;Acc:HGNC:8004]	FALSE	FALSE
UKB_460K.mental_NEUROTICISM	MP0005331	1.2547	0.764841	0.716055	1929	167	insulin resistance	FALSE	FALSE
UKB_460K.mental_NEUROTICISM	BSID672452	1.64529	1.89053	0.716307	526	38	TNF related weak inducer of apoptosis (TWEAK) Signaling Pathway	FALSE	FALSE
UKB_460K.mental_NEUROTICISM	IW11034	0.696468	0.969915	0.716449	2012	146	destrin, actin depolymerizing factor [Source:HGNC Symbol;Acc:HGNC:15750]	FALSE	FALSE
UKB_460K.mental_NEUROTICISM	IW10175	0.422525	1.64341	0.716547	488	39	cornichon family AMPA receptor auxiliary protein 1 [Source:HGNC Symbol;Acc:HGNC:19431]	FALSE	FALSE
UKB_460K.mental_NEUROTICISM	MP0004272	0.275631	2.11762	0.716596	427	28	abnormal basement membrane morphology	FALSE	FALSE
UKB_460K.mental_NEUROTICISM	BSID812256	1.43049	1.24043	0.716741	1059	97	TNF signaling pathway	FALSE	FALSE
UKB_460K.mental_NEUROTICISM	MP0000377	1.41713	1.15475	0.716813	1190	103	abnormal hair follicle morphology	FALSE	FALSE
UKB_460K.mental_NEUROTICISM	MP0005030	1.99518	2.93407	0.717052	225	21	absent amnion	FALSE	FALSE
UKB_460K.mental_NEUROTICISM	IW8822	0.590017	1.17198	0.717421	500	45	fibroblast growth factor 17 [Source:HGNC Symbol;Acc:HGNC:3673]	FALSE	FALSE
UKB_460K.mental_NEUROTICISM	IW5265	1.34056	1.00332	0.717481	1017	77	serpin family A member 1 [Source:HGNC Symbol;Acc:HGNC:8941]	FALSE	FALSE
UKB_460K.mental_NEUROTICISM	MP0000761	0.215064	2.26629	0.717485	215	31	thin diaphragm muscle	FALSE	FALSE
UKB_460K.mental_NEUROTICISM	IW2631	0.566876	1.23295	0.717561	960	60	nipsnap homolog 2 [Source:HGNC Symbol;Acc:HGNC:4179]	FALSE	FALSE
UKB_460K.mental_NEUROTICISM	BSID83067	0.721798	0.75012	0.717954	2169	182	Focal adhesion	FALSE	FALSE
UKB_460K.mental_NEUROTICISM	IW10992	0.703979	0.973993	0.718131	1615	116	splicing factor 3b subunit 2 [Source:HGNC Symbol;Acc:HGNC:10769]	FALSE	FALSE
UKB_460K.mental_NEUROTICISM	IW2554	0.359545	1.99734	0.718496	183	20	gamma-aminobutyric acid type A receptor alpha1 subunit [Source:HGNC Symbol;Acc:HGNC:4075]	FALSE	FALSE
UKB_460K.mental_NEUROTICISM	GO0043425	2.63106	4.68408	0.718535	208	20	bHLH transcription factor binding	FALSE	FALSE
UKB_460K.mental_NEUROTICISM	3205	0.591396	1.16176	0.718613	445	45	Mammalian Wnt signaling pathway ( Mammalian Wnt signaling pathway Diagram )	FALSE	FALSE
UKB_460K.mental_NEUROTICISM	IW37	1.62336	1.65553	0.718694	322	24	acyl-CoA dehydrogenase very long chain [Source:HGNC Symbol;Acc:HGNC:92]	FALSE	FALSE
UKB_460K.mental_NEUROTICISM	2779	1.68612	2.04044	0.718934	320	24	Ephrin B reverse signaling	FALSE	FALSE
UKB_460K.mental_NEUROTICISM	MP0000279	1.64129	1.79523	0.718939	284	30	ventricular hypoplasia	FALSE	FALSE
UKB_460K.mental_NEUROTICISM	MP0003983	1.78429	2.3345	0.718995	310	27	decreased cholesterol level	FALSE	FALSE
UKB_460K.mental_NEUROTICISM	BSID1269090	2.65239	4.7746	0.719039	338	23	Budding and maturation of HIV virion	FALSE	FALSE
UKB_460K.mental_NEUROTICISM	IW7818	0.663255	0.90247	0.719056	1859	121	death associated protein 3 [Source:HGNC Symbol;Acc:HGNC:2673]	FALSE	FALSE
UKB_460K.mental_NEUROTICISM	IW31	0.647918	1.1319	0.719243	1833	124	acetyl-CoA carboxylase alpha [Source:HGNC Symbol;Acc:HGNC:84]	FALSE	FALSE
UKB_460K.mental_NEUROTICISM	IW109	1.78265	2.2225	0.71925	249	22	adenylate cyclase 3 [Source:HGNC Symbol;Acc:HGNC:234]	FALSE	FALSE
UKB_460K.mental_NEUROTICISM	459	0.401914	1.70176	0.719429	563	36	Tat-mediated elongation of the HIV-1 transcript	FALSE	FALSE
UKB_460K.mental_NEUROTICISM	IW11339	1.63367	1.85286	0.719498	861	58	Opa interacting protein 5 [Source:HGNC Symbol;Acc:HGNC:20300]	FALSE	FALSE
UKB_460K.mental_NEUROTICISM	MP0002663	2.26548	3.57667	0.719513	389	27	absent blastocoele	FALSE	FALSE
UKB_460K.mental_NEUROTICISM	1113	1.54103	1.62237	0.719781	149	19	Interleukin-3, 5 and GM-CSF signaling	FALSE	FALSE
UKB_460K.mental_NEUROTICISM	BSID1268738	1.40236	1.0632	0.720035	1278	96	SUMOylation	FALSE	FALSE
UKB_460K.mental_NEUROTICISM	GO0032147	3.119	6.39043	0.72011	259	23	activation of protein kinase activity	FALSE	FALSE
UKB_460K.mental_NEUROTICISM	GO0002027	2.72528	4.86035	0.72014	216	26	regulation of heart rate	FALSE	FALSE
UKB_460K.mental_NEUROTICISM	BSID1269627	0.29722	2.06117	0.720289	499	28	The phototransduction cascade	FALSE	FALSE
UKB_460K.mental_NEUROTICISM	GO0007189	0.504646	1.46006	0.720453	360	37	adenylate cyclase-activating G-protein coupled receptor signaling pathway	FALSE	FALSE
UKB_460K.mental_NEUROTICISM	IW64976	0.219935	2.10197	0.720498	402	24	mitochondrial ribosomal protein L40 [Source:HGNC Symbol;Acc:HGNC:14491]	FALSE	FALSE
UKB_460K.mental_NEUROTICISM	IW2742	1.50315	1.59662	0.720611	303	20	glycine receptor alpha 2 [Source:HGNC Symbol;Acc:HGNC:4327]	FALSE	FALSE
UKB_460K.mental_NEUROTICISM	IW58	1.21512	0.556685	0.720904	5431	366	actin, alpha 1, skeletal muscle [Source:HGNC Symbol;Acc:HGNC:129]	FALSE	FALSE
UKB_460K.mental_NEUROTICISM	GO0006139	0.409697	1.75088	0.721078	1061	57	nucleobase-containing compound metabolic process	FALSE	FALSE
UKB_460K.mental_NEUROTICISM	IW3032	1.66126	1.95575	0.721189	666	47	hydroxyacyl-CoA dehydrogenase trifunctional multienzyme complex subunit beta [Source:HGNC Symbol;Acc:HGNC:4803]	FALSE	FALSE
UKB_460K.mental_NEUROTICISM	BSID377873	1.37912	1.12878	0.721344	1342	124	Herpes simplex infection	FALSE	FALSE
UKB_460K.mental_NEUROTICISM	MP0000547	0.690899	0.928378	0.721406	1511	120	short limbs	FALSE	FALSE
UKB_460K.mental_NEUROTICISM	IW4194	0.552482	1.46043	0.72153	767	68	MDM4, p53 regulator [Source:HGNC Symbol;Acc:HGNC:6974]	FALSE	FALSE
UKB_460K.mental_NEUROTICISM	IW8797	-0.0939342	3.54711	0.721589	320	22	TNF receptor superfamily member 10a [Source:HGNC Symbol;Acc:HGNC:11904]	FALSE	FALSE
UKB_460K.mental_NEUROTICISM	IW7327	1.4115	1.06146	0.721754	2755	192	ubiquitin conjugating enzyme E2 G2 [Source:HGNC Symbol;Acc:HGNC:12483]	FALSE	FALSE
UKB_460K.mental_NEUROTICISM	IW919	0.623574	1.21022	0.721925	1242	99	CD247 molecule [Source:HGNC Symbol;Acc:HGNC:1677]	FALSE	FALSE
UKB_460K.mental_NEUROTICISM	IW4586	0.41864	1.63935	0.72197	479	33	mucin 5AC, oligomeric mucus/gel-forming [Source:HGNC Symbol;Acc:HGNC:7515]	FALSE	FALSE
UKB_460K.mental_NEUROTICISM	IW90410	1.55964	1.69157	0.722016	896	44	intraflagellar transport 20 [Source:HGNC Symbol;Acc:HGNC:30989]	FALSE	FALSE
UKB_460K.mental_NEUROTICISM	IW7358	0.535411	1.2348	0.722166	452	33	UDP-glucose 6-dehydrogenase [Source:HGNC Symbol;Acc:HGNC:12525]	FALSE	FALSE
UKB_460K.mental_NEUROTICISM	IW892	0.63587	1.26138	0.722367	1836	137	cyclin C [Source:HGNC Symbol;Acc:HGNC:1581]	FALSE	FALSE
UKB_460K.mental_NEUROTICISM	IW2109	0.499288	1.6709	0.722461	460	32	electron transfer flavoprotein beta subunit [Source:HGNC Symbol;Acc:HGNC:3482]	FALSE	FALSE
UKB_460K.mental_NEUROTICISM	IW57697	1.89797	2.74946	0.722722	381	25	Fanconi anemia complementation group M [Source:HGNC Symbol;Acc:HGNC:23168]	FALSE	FALSE
UKB_460K.mental_NEUROTICISM	MP0006073	0.443853	1.55508	0.723001	232	25	abnormal retinal bipolar cell morphology	FALSE	FALSE
UKB_460K.mental_NEUROTICISM	MP0005668	0.722578	0.785374	0.723128	1136	96	decreased circulating leptin level	FALSE	FALSE
UKB_460K.mental_NEUROTICISM	IW5238	0.427646	1.52646	0.723234	314	25	phosphoglucomutase 3 [Source:HGNC Symbol;Acc:HGNC:8907]	FALSE	FALSE
UKB_460K.mental_NEUROTICISM	IW9361	1.37338	1.01614	0.723346	1322	97	lon peptidase 1, mitochondrial [Source:HGNC Symbol;Acc:HGNC:9479]	FALSE	FALSE
UKB_460K.mental_NEUROTICISM	GO0008201	1.47712	1.28993	0.723447	1488	123	heparin binding	FALSE	FALSE
UKB_460K.mental_NEUROTICISM	IW2668	1.70935	2.0817	0.723575	370	35	glial cell derived neurotrophic factor [Source:HGNC Symbol;Acc:HGNC:4232]	FALSE	FALSE
UKB_460K.mental_NEUROTICISM	GO0045668	2.06343	3.22409	0.723579	312	28	negative regulation of osteoblast differentiation	FALSE	FALSE
UKB_460K.mental_NEUROTICISM	IW83878	0.605664	1.10868	0.723689	662	46	USH1 protein network component harmonin binding protein 1 [Source:HGNC Symbol;Acc:HGNC:24058]	FALSE	FALSE
UKB_460K.mental_NEUROTICISM	IW4200	0.74663	0.735187	0.723854	1668	126	malic enzyme 2 [Source:HGNC Symbol;Acc:HGNC:6984]	FALSE	FALSE
UKB_460K.mental_NEUROTICISM	IW79867	1.70376	1.83718	0.724213	1424	80	tectonic family member 2 [Source:HGNC Symbol;Acc:HGNC:25774]	FALSE	FALSE
UKB_460K.mental_NEUROTICISM	IW1376	-0.0584608	2.91955	0.724357	354	23	carnitine palmitoyltransferase 2 [Source:HGNC Symbol;Acc:HGNC:2330]	FALSE	FALSE
UKB_460K.mental_NEUROTICISM	GO0002020	0.547711	1.31081	0.724397	783	58	protease binding	FALSE	FALSE
UKB_460K.mental_NEUROTICISM	GO0005251	1.49564	1.49548	0.724708	259	30	delayed rectifier potassium channel activity	FALSE	FALSE
UKB_460K.mental_NEUROTICISM	BSID1269323	1.25861	0.725204	0.724744	2749	237	Interleukin-3, 5 and GM-CSF signaling	FALSE	FALSE
UKB_460K.mental_NEUROTICISM	IW468	1.63378	1.91391	0.724942	651	68	activating transcription factor 4 [Source:HGNC Symbol;Acc:HGNC:786]	FALSE	FALSE
UKB_460K.mental_NEUROTICISM	GO0051607	0.63157	1.08033	0.725079	1456	117	defense response to virus	FALSE	FALSE
UKB_460K.mental_NEUROTICISM	IW6500	0.787804	0.692026	0.725189	3737	289	S-phase kinase associated protein 1 [Source:HGNC Symbol;Acc:HGNC:10899]	FALSE	FALSE
UKB_460K.mental_NEUROTICISM	MP0001284	0.546333	1.53176	0.725214	423	39	absent vibrissae	FALSE	FALSE
UKB_460K.mental_NEUROTICISM	MP0004965	1.55603	1.68384	0.725216	341	33	inner cell mass degeneration	FALSE	FALSE
UKB_460K.mental_NEUROTICISM	GO0045595	1.73563	2.27423	0.725366	338	33	regulation of cell differentiation	FALSE	FALSE
UKB_460K.mental_NEUROTICISM	IW134266	2.10478	2.96374	0.725384	511	30	GrpE like 2, mitochondrial [Source:HGNC Symbol;Acc:HGNC:21060]	FALSE	FALSE
UKB_460K.mental_NEUROTICISM	MP0009219	0.350382	1.96545	0.725415	270	24	increased prostate intraepithelial neoplasia incidence	FALSE	FALSE
UKB_460K.mental_NEUROTICISM	MP0001053	1.85638	2.06376	0.725508	1040	89	abnormal neuromuscular synapse morphology	FALSE	FALSE
UKB_460K.mental_NEUROTICISM	BSID1269867	1.64351	1.99365	0.725663	385	36	Meiotic synapsis	FALSE	FALSE
UKB_460K.mental_NEUROTICISM	IW653489	1.32019	0.894541	0.725714	1276	93	RANBP2-like and GRIP domain containing 3 [Source:HGNC Symbol;Acc:HGNC:32416]	FALSE	FALSE
UKB_460K.mental_NEUROTICISM	949	1.63473	1.96888	0.725811	316	32	EPHA-mediated growth cone collapse	FALSE	FALSE
UKB_460K.mental_NEUROTICISM	BSID1270331	1.63473	1.96888	0.725811	316	32	EPHA-mediated growth cone collapse	FALSE	FALSE
UKB_460K.mental_NEUROTICISM	IW9148	0.520834	1.46691	0.725827	148	22	neuralized E3 ubiquitin protein ligase 1 [Source:HGNC Symbol;Acc:HGNC:7761]	FALSE	FALSE
UKB_460K.mental_NEUROTICISM	MP0004263	0.562337	1.27187	0.725948	449	37	abnormal limb posture	FALSE	FALSE
UKB_460K.mental_NEUROTICISM	GO0000075	1.72749	2.29709	0.726172	248	16	cell cycle checkpoint	FALSE	FALSE
UKB_460K.mental_NEUROTICISM	IW3613	0.435104	1.61868	0.726353	388	28	inositol monophosphatase 2 [Source:HGNC Symbol;Acc:HGNC:6051]	FALSE	FALSE
UKB_460K.mental_NEUROTICISM	IW1161	2.10924	2.84431	0.726387	522	37	ERCC excision repair 8, CSA ubiquitin ligase complex subunit [Source:HGNC Symbol;Acc:HGNC:3439]	FALSE	FALSE
UKB_460K.mental_NEUROTICISM	MP0004542	0.384623	1.72498	0.7264	336	22	impaired acrosome reaction	FALSE	FALSE
UKB_460K.mental_NEUROTICISM	MP0008070	2.08745	3.42195	0.726572	254	23	absent T cells	FALSE	FALSE
UKB_460K.mental_NEUROTICISM	MP0000552	0.39845	1.72307	0.726654	310	23	abnormal radius morphology	FALSE	FALSE
UKB_460K.mental_NEUROTICISM	IW7332	1.55138	1.70451	0.726863	799	59	ubiquitin conjugating enzyme E2 L3 [Source:HGNC Symbol;Acc:HGNC:12488]	FALSE	FALSE
UKB_460K.mental_NEUROTICISM	MP0008892	0.575173	1.19388	0.726933	492	43	abnormal sperm flagellum morphology	FALSE	FALSE
UKB_460K.mental_NEUROTICISM	IW1211	0.724862	0.812316	0.726983	2007	136	clathrin light chain A [Source:HGNC Symbol;Acc:HGNC:2090]	FALSE	FALSE
UKB_460K.mental_NEUROTICISM	MP0002687	1.22557	0.773824	0.72721	2662	210	oligozoospermia	FALSE	FALSE
UKB_460K.mental_NEUROTICISM	MP0002712	1.56626	1.66988	0.727219	168	18	increased circulating glucagon level	FALSE	FALSE
UKB_460K.mental_NEUROTICISM	IW4512	1.82219	2.51056	0.727251	446	39	mitochondrially encoded cytochrome c oxidase I [Source:HGNC Symbol;Acc:HGNC:7419]	FALSE	FALSE
UKB_460K.mental_NEUROTICISM	MP0000166	1.59798	1.59984	0.727276	1098	79	abnormal chondrocyte morphology	FALSE	FALSE
UKB_460K.mental_NEUROTICISM	IW2060	0.702993	0.796409	0.727282	1753	121	epidermal growth factor receptor pathway substrate 15 [Source:HGNC Symbol;Acc:HGNC:3419]	FALSE	FALSE
UKB_460K.mental_NEUROTICISM	IW4237	0.337095	2.04591	0.727435	173	13	microfibril associated protein 2 [Source:HGNC Symbol;Acc:HGNC:7033]	FALSE	FALSE
UKB_460K.mental_NEUROTICISM	IW5155	1.44415	1.33931	0.727506	498	53	platelet derived growth factor subunit B [Source:HGNC Symbol;Acc:HGNC:8800]	FALSE	FALSE
UKB_460K.mental_NEUROTICISM	IW54474	2.94731	5.4703	0.727547	130	15	keratin 20 [Source:HGNC Symbol;Acc:HGNC:20412]	FALSE	FALSE
UKB_460K.mental_NEUROTICISM	IW55233	0.443967	1.64903	0.72755	338	25	MOB kinase activator 1A [Source:HGNC Symbol;Acc:HGNC:16015]	FALSE	FALSE
UKB_460K.mental_NEUROTICISM	IW2243	1.53092	1.64858	0.727568	511	44	fibrinogen alpha chain [Source:HGNC Symbol;Acc:HGNC:3661]	FALSE	FALSE
UKB_460K.mental_NEUROTICISM	IW5515	1.21955	0.698565	0.727631	3142	243	protein phosphatase 2 catalytic subunit alpha [Source:HGNC Symbol;Acc:HGNC:9299]	FALSE	FALSE
UKB_460K.mental_NEUROTICISM	GO0030901	1.53987	1.72753	0.727703	244	29	midbrain development	FALSE	FALSE
UKB_460K.mental_NEUROTICISM	1654	2.33695	4.06152	0.728002	456	29	Endosomal Sorting Complex Required For Transport (ESCRT)	FALSE	FALSE
UKB_460K.mental_NEUROTICISM	BSID1269859	1.94865	3.0052	0.728126	395	23	Telomere C-strand (Lagging Strand) Synthesis	FALSE	FALSE
UKB_460K.mental_NEUROTICISM	3234	0.616066	1.10621	0.728186	422	40	Signaling events mediated by TCPTP	FALSE	FALSE
UKB_460K.mental_NEUROTICISM	BSID82927	2.20169	3.41163	0.728337	412	27	Citrate cycle (TCA cycle)	FALSE	FALSE
UKB_460K.mental_NEUROTICISM	IW3973	0.602635	1.19334	0.728663	527	46	luteinizing hormone/choriogonadotropin receptor [Source:HGNC Symbol;Acc:HGNC:6585]	FALSE	FALSE
UKB_460K.mental_NEUROTICISM	BSID198879	0.460247	1.69669	0.728724	478	53	Notch Signaling Pathway	FALSE	FALSE
UKB_460K.mental_NEUROTICISM	IW7454	1.59211	1.61634	0.72874	797	61	Wiskott-Aldrich syndrome [Source:HGNC Symbol;Acc:HGNC:12731]	FALSE	FALSE
UKB_460K.mental_NEUROTICISM	IW1431	0.804178	0.67285	0.728769	5226	380	citrate synthase [Source:HGNC Symbol;Acc:HGNC:2422]	FALSE	FALSE
UKB_460K.mental_NEUROTICISM	BSID1458228	0.511894	1.5796	0.728823	243	27	PI3K-AKT-mTOR signaling pathway and therapeutic opportunities	FALSE	FALSE
UKB_460K.mental_NEUROTICISM	GO0001822	0.721784	1.12798	0.7289	1153	96	kidney development	FALSE	FALSE
UKB_460K.mental_NEUROTICISM	IW1281	2.04866	3.0083	0.729026	325	25	collagen type III alpha 1 chain [Source:HGNC Symbol;Acc:HGNC:2201]	FALSE	FALSE
UKB_460K.mental_NEUROTICISM	BSID1269056	1.28493	0.754904	0.729263	4534	331	Infectious disease	FALSE	FALSE
UKB_460K.mental_NEUROTICISM	IW643834	1.50482	1.7251	0.729284	342	27	pepsinogen 3, group I (pepsinogen A) [Source:HGNC Symbol;Acc:HGNC:8885]	FALSE	FALSE
UKB_460K.mental_NEUROTICISM	IW4536	0.187088	2.36477	0.729406	481	28	mitochondrially encoded NADH:ubiquinone oxidoreductase core subunit 2 [Source:HGNC Symbol;Acc:HGNC:7456]	FALSE	FALSE
UKB_460K.mental_NEUROTICISM	2530	0.602831	1.20066	0.729477	567	70	Regulation of nuclear SMAD2/3 signaling	FALSE	FALSE
UKB_460K.mental_NEUROTICISM	MP0005013	0.627101	1.09446	0.729542	1060	91	increased lymphocyte cell number	FALSE	FALSE
UKB_460K.mental_NEUROTICISM	BSID1458260	0.404063	1.67784	0.729702	198	31	Photodynamic therapy-induced NF-kB survival signaling	FALSE	FALSE
UKB_460K.mental_NEUROTICISM	MP0002024	1.33636	1.02517	0.729744	1083	91	increased T cell derived lymphoma incidence	FALSE	FALSE
UKB_460K.mental_NEUROTICISM	IW6418	1.30479	0.950909	0.729893	1547	108	SET nuclear proto-oncogene [Source:HGNC Symbol;Acc:HGNC:10760]	FALSE	FALSE
UKB_460K.mental_NEUROTICISM	IW8882	1.92861	2.36613	0.729896	338	34	ZPR1 zinc finger [Source:HGNC Symbol;Acc:HGNC:13051]	FALSE	FALSE
UKB_460K.mental_NEUROTICISM	IW51490	2.08787	3.17053	0.729964	496	31	SPOUT domain containing methyltransferase 1 [Source:HGNC Symbol;Acc:HGNC:26933]	FALSE	FALSE
UKB_460K.mental_NEUROTICISM	GO0030131	1.43569	1.37186	0.730009	453	24	clathrin adaptor complex	FALSE	FALSE
UKB_460K.mental_NEUROTICISM	IW4580	0.121899	2.68091	0.730087	331	21	metaxin 1 [Source:HGNC Symbol;Acc:HGNC:7504]	FALSE	FALSE
UKB_460K.mental_NEUROTICISM	BSID83050	0.761716	0.702531	0.73013	1896	159	Calcium signaling pathway	FALSE	FALSE
UKB_460K.mental_NEUROTICISM	IW2261	1.57613	1.82283	0.730163	587	37	fibroblast growth factor receptor 3 [Source:HGNC Symbol;Acc:HGNC:3690]	FALSE	FALSE
UKB_460K.mental_NEUROTICISM	IW219927	0.608885	1.03338	0.730204	989	59	mitochondrial ribosomal protein L21 [Source:HGNC Symbol;Acc:HGNC:14479]	FALSE	FALSE
UKB_460K.mental_NEUROTICISM	GO0060041	0.572027	1.26938	0.730239	648	50	retina development in camera-type eye	FALSE	FALSE
UKB_460K.mental_NEUROTICISM	IW23647	1.65502	2.04188	0.7304	412	24	ADP ribosylation factor interacting protein 2 [Source:HGNC Symbol;Acc:HGNC:17160]	FALSE	FALSE
UKB_460K.mental_NEUROTICISM	GO0005109	0.571586	1.23976	0.730464	291	31	frizzled binding	FALSE	FALSE
UKB_460K.mental_NEUROTICISM	IW2260	1.47217	1.44974	0.730599	991	79	fibroblast growth factor receptor 1 [Source:HGNC Symbol;Acc:HGNC:3688]	FALSE	FALSE
UKB_460K.mental_NEUROTICISM	IW10572	0.476057	1.46364	0.730707	330	27	SIVA1 apoptosis inducing factor [Source:HGNC Symbol;Acc:HGNC:17712]	FALSE	FALSE
UKB_460K.mental_NEUROTICISM	IW10788	0.280812	2.09008	0.730807	373	25	IQ motif containing GTPase activating protein 2 [Source:HGNC Symbol;Acc:HGNC:6111]	FALSE	FALSE
UKB_460K.mental_NEUROTICISM	IW4223	0.667432	0.948317	0.730965	1712	120	mesenchyme homeobox 2 [Source:HGNC Symbol;Acc:HGNC:7014]	FALSE	FALSE
UKB_460K.mental_NEUROTICISM	IW54926	0.495159	1.47985	0.731024	317	29	ubiquitin conjugating enzyme E2 R2 [Source:HGNC Symbol;Acc:HGNC:19907]	FALSE	FALSE
UKB_460K.mental_NEUROTICISM	MP0000280	1.28136	0.910289	0.731331	1408	127	thin ventricular wall	FALSE	FALSE
UKB_460K.mental_NEUROTICISM	IW27044	1.64361	2.09704	0.731347	285	23	staphylococcal nuclease and tudor domain containing 1 [Source:HGNC Symbol;Acc:HGNC:30646]	FALSE	FALSE
UKB_460K.mental_NEUROTICISM	IW1780	1.29112	0.921997	0.731371	1586	127	dynein cytoplasmic 1 intermediate chain 1 [Source:HGNC Symbol;Acc:HGNC:2963]	FALSE	FALSE
UKB_460K.mental_NEUROTICISM	2913	1.57581	1.67109	0.731374	444	50	IL2-mediated signaling events	FALSE	FALSE
UKB_460K.mental_NEUROTICISM	BSID137963	0.583484	1.27851	0.731559	533	65	Regulation of nuclear SMAD2/3 signaling	FALSE	FALSE
UKB_460K.mental_NEUROTICISM	GO0016746	1.80773	2.09397	0.73172	818	50	transferase activity, transferring acyl groups	FALSE	FALSE
UKB_460K.mental_NEUROTICISM	BSID1269438	0.283468	2.144	0.73172	278	20	mTORC1-mediated signalling	FALSE	FALSE
UKB_460K.mental_NEUROTICISM	IW55290	0.233145	2.61182	0.731972	252	19	BRF2, RNA polymerase III transcription initiation factor subunit [Source:HGNC Symbol;Acc:HGNC:17298]	FALSE	FALSE
UKB_460K.mental_NEUROTICISM	GO0048477	0.209393	2.27446	0.732026	247	17	oogenesis	FALSE	FALSE
UKB_460K.mental_NEUROTICISM	IW642	1.77035	2.12804	0.732161	483	35	bleomycin hydrolase [Source:HGNC Symbol;Acc:HGNC:1059]	FALSE	FALSE
UKB_460K.mental_NEUROTICISM	MP0002191	1.57133	1.73165	0.732278	498	51	abnormal artery morphology	FALSE	FALSE
UKB_460K.mental_NEUROTICISM	BSID1384747	1.56402	1.70151	0.732396	408	29	Apoptosis - multiple species	FALSE	FALSE
UKB_460K.mental_NEUROTICISM	IW8668	1.39736	1.11651	0.732524	1721	121	eukaryotic translation initiation factor 3 subunit I [Source:HGNC Symbol;Acc:HGNC:3272]	FALSE	FALSE
UKB_460K.mental_NEUROTICISM	MP0005658	0.620102	1.08828	0.732574	652	54	increased susceptibility to diet-induced obesity	FALSE	FALSE
UKB_460K.mental_NEUROTICISM	IW54971	0.283572	2.09728	0.732911	370	29	BTG3 associated nuclear protein [Source:HGNC Symbol;Acc:HGNC:13450]	FALSE	FALSE
UKB_460K.mental_NEUROTICISM	1460	0.455512	1.51458	0.732946	558	26	RNA Polymerase I Promoter Escape	FALSE	FALSE
UKB_460K.mental_NEUROTICISM	2584	0.637452	1.08565	0.733092	543	52	Canonical Wnt signaling pathway ( Drosophila Wingless/Wnt signaling pathway Diagram )	FALSE	FALSE
UKB_460K.mental_NEUROTICISM	2879	0.637452	1.08565	0.733092	543	52	Canonical Wnt signaling pathway ( Mammalian Wnt signaling pathway Diagram )	FALSE	FALSE
UKB_460K.mental_NEUROTICISM	2969	0.637452	1.08565	0.733092	543	52	Canonical Wnt signaling pathway ( C. elegans endoderm induction Wnt signaling pathway Diagram )	FALSE	FALSE
UKB_460K.mental_NEUROTICISM	2524	0.637452	1.08565	0.733092	543	52	Canonical Wnt signaling pathway ( Canonical Wnt signaling pathway Diagram )	FALSE	FALSE
UKB_460K.mental_NEUROTICISM	2458	0.637452	1.08565	0.733092	543	52	Canonical Wnt signaling pathway ( Xenopus axis formation Wnt signaling pathway Diagram )	FALSE	FALSE
UKB_460K.mental_NEUROTICISM	MP0011941	1.836	2.60761	0.733103	575	49	increased fluid intake	FALSE	FALSE
UKB_460K.mental_NEUROTICISM	1311	2.30823	3.38631	0.733131	422	33	DNA Damage Recognition in GG-NER	FALSE	FALSE
UKB_460K.mental_NEUROTICISM	BSID1309113	2.30823	3.38631	0.733131	422	33	DNA Damage Recognition in GG-NER	FALSE	FALSE
UKB_460K.mental_NEUROTICISM	1576	1.31495	1.11015	0.733207	707	55	RAB geranylgeranylation	FALSE	FALSE
UKB_460K.mental_NEUROTICISM	BSID1470928	1.31495	1.11015	0.733207	707	55	RAB geranylgeranylation	FALSE	FALSE
UKB_460K.mental_NEUROTICISM	IW653513	0.654927	1.35881	0.733225	542	34	phosphodiesterase 4D interacting protein [Source:HGNC Symbol;Acc:HGNC:15580]	FALSE	FALSE
UKB_460K.mental_NEUROTICISM	BSID83107	1.4847	1.48601	0.733255	656	60	Renal cell carcinoma	FALSE	FALSE
UKB_460K.mental_NEUROTICISM	MP0001661	1.41835	1.36833	0.733391	408	33	extended life span	FALSE	FALSE
UKB_460K.mental_NEUROTICISM	IW6949	0.578983	1.22728	0.733443	402	25	treacle ribosome biogenesis factor 1 [Source:HGNC Symbol;Acc:HGNC:11654]	FALSE	FALSE
UKB_460K.mental_NEUROTICISM	GO0003727	1.3231	1.08423	0.733671	299	24	single-stranded RNA binding	FALSE	FALSE
UKB_460K.mental_NEUROTICISM	MP0008723	0.423413	1.60724	0.7337	190	20	impaired eosinophil recruitment	FALSE	FALSE
UKB_460K.mental_NEUROTICISM	GO0046627	1.7649	2.2549	0.733782	245	25	negative regulation of insulin receptor signaling pathway	FALSE	FALSE
UKB_460K.mental_NEUROTICISM	BSID1269403	0.544304	1.45754	0.733793	202	25	Downstream signaling of activated FGFR2	FALSE	FALSE
UKB_460K.mental_NEUROTICISM	IW5198	1.27972	0.852432	0.733982	2007	135	phosphoribosylformylglycinamidine synthase [Source:HGNC Symbol;Acc:HGNC:8863]	FALSE	FALSE
UKB_460K.mental_NEUROTICISM	IW100379661	1.44134	1.39658	0.734073	849	66	BTB domain and CNC homolog 1 [Source:HGNC Symbol;Acc:HGNC:935]	FALSE	FALSE
UKB_460K.mental_NEUROTICISM	GO0050821	1.48207	1.40653	0.734209	769	64	protein stabilization	FALSE	FALSE
UKB_460K.mental_NEUROTICISM	IW2168	1.70304	2.25787	0.734276	237	21	fatty acid binding protein 1 [Source:HGNC Symbol;Acc:HGNC:3555]	FALSE	FALSE
UKB_460K.mental_NEUROTICISM	GO0071339	3.16041	6.51593	0.734367	300	21	MLL1 complex	FALSE	FALSE
UKB_460K.mental_NEUROTICISM	GO0030017	0.56438	1.42937	0.734502	375	39	sarcomere	FALSE	FALSE
UKB_460K.mental_NEUROTICISM	MP0009285	1.48075	1.56096	0.734644	459	36	increased gonadal fat pad weight	FALSE	FALSE
UKB_460K.mental_NEUROTICISM	GO0045335	2.47462	4.54505	0.734755	322	24	phagocytic vesicle	FALSE	FALSE
UKB_460K.mental_NEUROTICISM	MP0006271	1.82042	2.61408	0.734857	341	24	abnormal involution of the mammary gland	FALSE	FALSE
UKB_460K.mental_NEUROTICISM	IW4673	1.20453	0.642951	0.734964	4015	283	nucleosome assembly protein 1 like 1 [Source:HGNC Symbol;Acc:HGNC:7637]	FALSE	FALSE
UKB_460K.mental_NEUROTICISM	BSID137970	0.561224	1.23769	0.735122	244	25	EGF receptor (ErbB1) signaling pathway	FALSE	FALSE
UKB_460K.mental_NEUROTICISM	MP0008566	1.3645	1.12061	0.735149	1264	115	increased interferon-gamma secretion	FALSE	FALSE
UKB_460K.mental_NEUROTICISM	MP0004214	0.371616	1.97524	0.735248	285	25	abnormal long bone diaphysis morphology	FALSE	FALSE
UKB_460K.mental_NEUROTICISM	GO0071347	-0.430687	5.16405	0.735323	284	28	cellular response to interleukin-1	FALSE	FALSE
UKB_460K.mental_NEUROTICISM	MP0000496	0.66573	1.01136	0.73548	1092	90	abnormal small intestine morphology	FALSE	FALSE
UKB_460K.mental_NEUROTICISM	MP0005329	0.647871	1.04687	0.735539	1473	113	abnormal myocardium layer morphology	FALSE	FALSE
UKB_460K.mental_NEUROTICISM	BSID1309103	1.51219	1.73071	0.735668	835	41	Homologous DNA Pairing and Strand Exchange	FALSE	FALSE
UKB_460K.mental_NEUROTICISM	MP0003453	1.65561	2.13116	0.735732	456	37	abnormal keratinocyte physiology	FALSE	FALSE
UKB_460K.mental_NEUROTICISM	763	0.315217	2.13058	0.735748	487	27	Inactivation, recovery and regulation of the phototransduction cascade	FALSE	FALSE
UKB_460K.mental_NEUROTICISM	BSID1269629	0.315217	2.13058	0.735748	487	27	Inactivation, recovery and regulation of the phototransduction cascade	FALSE	FALSE
UKB_460K.mental_NEUROTICISM	IW5663	1.31167	0.944147	0.73589	1424	113	presenilin 1 [Source:HGNC Symbol;Acc:HGNC:9508]	FALSE	FALSE
UKB_460K.mental_NEUROTICISM	IW522	1.70592	2.34636	0.736097	875	48	ATP synthase peripheral stalk subunit F6 [Source:HGNC Symbol;Acc:HGNC:847]	FALSE	FALSE
UKB_460K.mental_NEUROTICISM	GO0005545	1.71984	2.20226	0.736194	265	21	1-phosphatidylinositol binding	FALSE	FALSE
UKB_460K.mental_NEUROTICISM	IW3996	1.4424	1.4764	0.736273	340	25	LLGL1, scribble cell polarity complex component [Source:HGNC Symbol;Acc:HGNC:6628]	FALSE	FALSE
UKB_460K.mental_NEUROTICISM	IW487	0.593197	1.12422	0.736333	1604	103	ATPase sarcoplasmic/endoplasmic reticulum Ca2+ transporting 1 [Source:HGNC Symbol;Acc:HGNC:811]	FALSE	FALSE
UKB_460K.mental_NEUROTICISM	IW5687	0.737514	0.905895	0.736532	2091	142	proteasome subunit alpha 6 [Source:HGNC Symbol;Acc:HGNC:9535]	FALSE	FALSE
UKB_460K.mental_NEUROTICISM	MP0008688	1.38535	1.29843	0.736745	875	75	decreased interleukin-2 secretion	FALSE	FALSE
UKB_460K.mental_NEUROTICISM	BSID1309112	1.62954	1.72379	0.736753	1218	77	Global Genome Nucleotide Excision Repair (GG-NER)	FALSE	FALSE
UKB_460K.mental_NEUROTICISM	IW317781	1.80548	2.36344	0.736895	311	22	DEAD-box helicase 51 [Source:HGNC Symbol;Acc:HGNC:20082]	FALSE	FALSE
UKB_460K.mental_NEUROTICISM	IW6449	0.764122	0.723846	0.736937	2615	205	small glutamine rich tetratricopeptide repeat containing alpha [Source:HGNC Symbol;Acc:HGNC:10819]	FALSE	FALSE
UKB_460K.mental_NEUROTICISM	BSID1270232	1.40535	1.21149	0.73719	996	79	Cell junction organization	FALSE	FALSE
UKB_460K.mental_NEUROTICISM	MP0000440	1.38536	1.27198	0.737212	1152	88	domed cranium	FALSE	FALSE
UKB_460K.mental_NEUROTICISM	IW6142	0.735543	0.844417	0.737248	2454	154	ribosomal protein L18a [Source:HGNC Symbol;Acc:HGNC:10311]	FALSE	FALSE
UKB_460K.mental_NEUROTICISM	MP0004801	1.64794	1.98554	0.737516	358	33	increased susceptibility to systemic lupus erythematosus	FALSE	FALSE
UKB_460K.mental_NEUROTICISM	MP0011396	0.707625	0.892355	0.737566	747	60	abnormal sleep behavior	FALSE	FALSE
UKB_460K.mental_NEUROTICISM	IW204	1.48255	1.50898	0.737617	1079	81	adenylate kinase 2 [Source:HGNC Symbol;Acc:HGNC:362]	FALSE	FALSE
UKB_460K.mental_NEUROTICISM	IW891	1.18273	0.573124	0.737666	4627	326	cyclin B1 [Source:HGNC Symbol;Acc:HGNC:1579]	FALSE	FALSE
UKB_460K.mental_NEUROTICISM	IW3845	1.27544	0.853768	0.737825	2654	231	KRAS proto-oncogene, GTPase [Source:HGNC Symbol;Acc:HGNC:6407]	FALSE	FALSE
UKB_460K.mental_NEUROTICISM	MP0001065	1.5559	1.75396	0.737854	262	30	abnormal trigeminal nerve morphology	FALSE	FALSE
UKB_460K.mental_NEUROTICISM	IW7251	1.91236	2.73816	0.737861	724	52	tumor susceptibility 101 [Source:HGNC Symbol;Acc:HGNC:15971]	FALSE	FALSE
UKB_460K.mental_NEUROTICISM	IW122553	0.33035	2.29586	0.737919	326	20	trafficking protein particle complex 6B [Source:HGNC Symbol;Acc:HGNC:23066]	FALSE	FALSE
UKB_460K.mental_NEUROTICISM	GO0030324	1.31279	1.01856	0.738091	975	95	lung development	FALSE	FALSE
UKB_460K.mental_NEUROTICISM	MP0005220	0.0755057	2.63919	0.738205	257	21	abnormal exocrine pancreas morphology	FALSE	FALSE
UKB_460K.mental_NEUROTICISM	IW2033	1.28549	0.77435	0.738945	3575	286	E1A binding protein p300 [Source:HGNC Symbol;Acc:HGNC:3373]	FALSE	FALSE
UKB_460K.mental_NEUROTICISM	MP0000242	0.691898	0.863627	0.739042	890	65	impaired fertilization	FALSE	FALSE
UKB_460K.mental_NEUROTICISM	GO0005977	1.67764	2.22654	0.739089	364	26	glycogen metabolic process	FALSE	FALSE
UKB_460K.mental_NEUROTICISM	MP0003920	0.481478	1.68994	0.73921	265	33	abnormal heart right ventricle morphology	FALSE	FALSE
UKB_460K.mental_NEUROTICISM	BSID83078	1.55067	1.95225	0.739228	698	72	Hematopoietic cell lineage	FALSE	FALSE
UKB_460K.mental_NEUROTICISM	IW10514	1.58802	1.9331	0.73934	352	27	MYB binding protein 1a [Source:HGNC Symbol;Acc:HGNC:7546]	FALSE	FALSE
UKB_460K.mental_NEUROTICISM	BSID1270312	1.23878	0.738656	0.739441	2785	241	NCAM signaling for neurite out-growth	FALSE	FALSE
UKB_460K.mental_NEUROTICISM	IW5152	3.07013	6.03372	0.739699	265	23	phosphodiesterase 9A [Source:HGNC Symbol;Acc:HGNC:8795]	FALSE	FALSE
UKB_460K.mental_NEUROTICISM	3012	1.39196	1.30557	0.739891	376	32	Noncanonical Wnt signaling pathway	FALSE	FALSE
UKB_460K.mental_NEUROTICISM	GO0016056	0.358634	2.03145	0.739906	497	28	rhodopsin mediated signaling pathway	FALSE	FALSE
UKB_460K.mental_NEUROTICISM	IW2861	0.391671	1.79321	0.739925	220	18	G protein-coupled receptor 37 [Source:HGNC Symbol;Acc:HGNC:4494]	FALSE	FALSE
UKB_460K.mental_NEUROTICISM	IW50628	0.520549	1.38825	0.73993	779	51	gem nuclear organelle associated protein 4 [Source:HGNC Symbol;Acc:HGNC:15717]	FALSE	FALSE
UKB_460K.mental_NEUROTICISM	MP0001697	1.3755	1.2479	0.73996	1501	107	abnormal embryo size	FALSE	FALSE
UKB_460K.mental_NEUROTICISM	MP0008658	0.459704	1.69992	0.73999	434	37	decreased interleukin-1 beta secretion	FALSE	FALSE
UKB_460K.mental_NEUROTICISM	IW6421	1.29805	0.980332	0.740031	1378	126	splicing factor proline and glutamine rich [Source:HGNC Symbol;Acc:HGNC:10774]	FALSE	FALSE
UKB_460K.mental_NEUROTICISM	IW399512	1.70457	2.32758	0.7401	269	20	solute carrier family 25 member 35 [Source:HGNC Symbol;Acc:HGNC:31921]	FALSE	FALSE
UKB_460K.mental_NEUROTICISM	BSID1268812	0.317597	2.02099	0.740309	261	17	Presynaptic function of Kainate receptors	FALSE	FALSE
UKB_460K.mental_NEUROTICISM	1105	0.317597	2.02099	0.740309	261	17	Presynaptic function of Kainate receptors	FALSE	FALSE
UKB_460K.mental_NEUROTICISM	IW64175	0.0242856	3.4192	0.740413	315	20	prolyl 3-hydroxylase 1 [Source:HGNC Symbol;Acc:HGNC:19316]	FALSE	FALSE
UKB_460K.mental_NEUROTICISM	GO0048646	0.229577	2.46417	0.740478	120	20	anatomical structure formation involved in morphogenesis	FALSE	FALSE
UKB_460K.mental_NEUROTICISM	GO0005795	1.65576	2.1524	0.740481	474	29	Golgi stack	FALSE	FALSE
UKB_460K.mental_NEUROTICISM	GO0009791	1.31286	1.10433	0.740559	865	79	post-embryonic development	FALSE	FALSE
UKB_460K.mental_NEUROTICISM	BSID169350	0.586773	1.264	0.740716	357	36	Signaling events mediated by TCPTP	FALSE	FALSE
UKB_460K.mental_NEUROTICISM	GO0000289	0.722736	1.09254	0.740779	283	24	nuclear-transcribed mRNA poly(A) tail shortening	FALSE	FALSE
UKB_460K.mental_NEUROTICISM	IW10987	0.719929	1.00453	0.740842	2305	166	COP9 signalosome subunit 5 [Source:HGNC Symbol;Acc:HGNC:2240]	FALSE	FALSE
UKB_460K.mental_NEUROTICISM	IW80321	1.65132	1.82571	0.740982	1664	86	centrosomal protein 70 [Source:HGNC Symbol;Acc:HGNC:29972]	FALSE	FALSE
UKB_460K.mental_NEUROTICISM	IW10671	0.634101	1.09249	0.740992	1295	97	dynactin subunit 6 [Source:HGNC Symbol;Acc:HGNC:16964]	FALSE	FALSE
UKB_460K.mental_NEUROTICISM	MP0000220	1.32294	1.02354	0.741073	1460	136	increased monocyte cell number	FALSE	FALSE
UKB_460K.mental_NEUROTICISM	IW4055	1.41824	1.37302	0.74115	840	52	lymphotoxin beta receptor [Source:HGNC Symbol;Acc:HGNC:6718]	FALSE	FALSE
UKB_460K.mental_NEUROTICISM	IW6258	2.19057	3.08837	0.741174	281	24	retinoid X receptor gamma [Source:HGNC Symbol;Acc:HGNC:10479]	FALSE	FALSE
UKB_460K.mental_NEUROTICISM	BSID1383029	0.470915	1.73929	0.741335	218	22	PTK6 Regulates RHO GTPases, RAS GTPase and MAP kinases	FALSE	FALSE
UKB_460K.mental_NEUROTICISM	1094	1.52821	1.43124	0.741492	443	28	Thrombin signalling through proteinase activated receptors (PARs)	FALSE	FALSE
UKB_460K.mental_NEUROTICISM	BSID1269356	1.52821	1.43124	0.741492	443	28	Thrombin signalling through proteinase activated receptors (PARs)	FALSE	FALSE
UKB_460K.mental_NEUROTICISM	BSID1269284	1.1897	0.581811	0.741737	3599	308	DAP12 signaling	FALSE	FALSE
UKB_460K.mental_NEUROTICISM	GO0004364	0.322088	2.16461	0.741816	502	20	glutathione transferase activity	FALSE	FALSE
UKB_460K.mental_NEUROTICISM	IW9826	1.45681	1.44955	0.741905	563	47	Rho guanine nucleotide exchange factor 11 [Source:HGNC Symbol;Acc:HGNC:14580]	FALSE	FALSE
UKB_460K.mental_NEUROTICISM	IW871	1.44378	1.48524	0.742001	785	60	serpin family H member 1 [Source:HGNC Symbol;Acc:HGNC:1546]	FALSE	FALSE
UKB_460K.mental_NEUROTICISM	BSID138036	0.540691	1.56176	0.742248	552	46	FoxO family signaling	FALSE	FALSE
UKB_460K.mental_NEUROTICISM	MP0003008	0.637253	1.03107	0.742366	614	54	enhanced long term potentiation	FALSE	FALSE
UKB_460K.mental_NEUROTICISM	IW488	0.724392	0.772974	0.742401	2569	157	ATPase sarcoplasmic/endoplasmic reticulum Ca2+ transporting 2 [Source:HGNC Symbol;Acc:HGNC:812]	FALSE	FALSE
UKB_460K.mental_NEUROTICISM	BSID1404799	0.671399	1.00978	0.742453	956	85	Endocrine resistance	FALSE	FALSE
UKB_460K.mental_NEUROTICISM	IW4313	0.257615	2.43304	0.742472	387	31	matrix metallopeptidase 2 [Source:HGNC Symbol;Acc:HGNC:7166]	FALSE	FALSE
UKB_460K.mental_NEUROTICISM	GO0044237	0.548986	1.73899	0.743007	2306	142	cellular metabolic process	FALSE	FALSE
UKB_460K.mental_NEUROTICISM	BSID82949	1.73683	2.21886	0.743192	651	33	Glycine, serine and threonine metabolism	FALSE	FALSE
UKB_460K.mental_NEUROTICISM	2867	1.79136	2.47573	0.743199	350	30	Aurora A signaling	FALSE	FALSE
UKB_460K.mental_NEUROTICISM	IW6548	0.641968	1.14686	0.743291	385	26	solute carrier family 9 member A1 [Source:HGNC Symbol;Acc:HGNC:11071]	FALSE	FALSE
UKB_460K.mental_NEUROTICISM	MP0002697	0.246116	2.68555	0.7433	332	24	abnormal eye size	FALSE	FALSE
UKB_460K.mental_NEUROTICISM	GO0009725	1.4262	1.24433	0.743395	838	59	response to hormone	FALSE	FALSE
UKB_460K.mental_NEUROTICISM	IW9857	0.482238	1.55388	0.74347	678	34	centrosomal protein 350 [Source:HGNC Symbol;Acc:HGNC:24238]	FALSE	FALSE
UKB_460K.mental_NEUROTICISM	BSID1270005	1.51699	1.38616	0.743496	759	65	Lipoprotein metabolism	FALSE	FALSE
UKB_460K.mental_NEUROTICISM	2572	0.771871	0.843727	0.743535	1348	115	PDGFR-beta signaling pathway	FALSE	FALSE
UKB_460K.mental_NEUROTICISM	IW2731	1.57466	1.92473	0.743759	293	22	glycine decarboxylase [Source:HGNC Symbol;Acc:HGNC:4313]	FALSE	FALSE
UKB_460K.mental_NEUROTICISM	IW4332	1.3323	1.16556	0.743767	2083	120	myeloid cell nuclear differentiation antigen [Source:HGNC Symbol;Acc:HGNC:7183]	FALSE	FALSE
UKB_460K.mental_NEUROTICISM	1697	0.513161	1.64286	0.743952	361	32	Antigen activates B Cell Receptor (BCR) leading to generation of second messengers	FALSE	FALSE
UKB_460K.mental_NEUROTICISM	BSID1269184	0.513161	1.64286	0.743952	361	32	Antigen activates B Cell Receptor (BCR) leading to generation of second messengers	FALSE	FALSE
UKB_460K.mental_NEUROTICISM	1080	1.95411	3.23771	0.743997	410	32	Other interleukin signaling	FALSE	FALSE
UKB_460K.mental_NEUROTICISM	MP0001919	1.30998	1.10361	0.744015	706	58	abnormal reproductive system physiology	FALSE	FALSE
UKB_460K.mental_NEUROTICISM	IW9044	1.30635	0.845276	0.744103	1664	152	B-TFIID TATA-box binding protein associated factor 1 [Source:HGNC Symbol;Acc:HGNC:17307]	FALSE	FALSE
UKB_460K.mental_NEUROTICISM	108	0.691374	1.00627	0.744289	1323	108	Huntington disease	FALSE	FALSE
UKB_460K.mental_NEUROTICISM	IW8554	1.35418	0.991538	0.744573	1414	123	protein inhibitor of activated STAT 1 [Source:HGNC Symbol;Acc:HGNC:2752]	FALSE	FALSE
UKB_460K.mental_NEUROTICISM	MP0002106	0.69113	0.876969	0.744604	1561	126	abnormal muscle physiology	FALSE	FALSE
UKB_460K.mental_NEUROTICISM	BSID198780	0.675986	1.05915	0.744714	978	93	Senescence and Autophagy in Cancer	FALSE	FALSE
UKB_460K.mental_NEUROTICISM	MP0009886	0.527665	1.47886	0.74498	274	30	failure of palatal shelf elevation	FALSE	FALSE
UKB_460K.mental_NEUROTICISM	IW5683	0.715933	0.974798	0.745124	1891	144	proteasome subunit alpha 2 [Source:HGNC Symbol;Acc:HGNC:9531]	FALSE	FALSE
UKB_460K.mental_NEUROTICISM	IW79657	0.171372	2.62707	0.745209	231	18	RNA polymerase II associated protein 3 [Source:HGNC Symbol;Acc:HGNC:26151]	FALSE	FALSE
UKB_460K.mental_NEUROTICISM	MP0002621	0.229281	2.41275	0.745223	323	29	delayed neural tube closure	FALSE	FALSE
UKB_460K.mental_NEUROTICISM	703	0.544027	1.37002	0.745272	188	21	PRC2 methylates histones and DNA	FALSE	FALSE
UKB_460K.mental_NEUROTICISM	MP0002497	0.62425	1.0961	0.745391	696	73	increased IgE level	FALSE	FALSE
UKB_460K.mental_NEUROTICISM	MP0003420	0.255138	2.51839	0.745589	235	21	delayed intramembranous bone ossification	FALSE	FALSE
UKB_460K.mental_NEUROTICISM	IW27297	1.5263	1.68925	0.745715	510	39	CGRP receptor component [Source:HGNC Symbol;Acc:HGNC:17888]	FALSE	FALSE
UKB_460K.mental_NEUROTICISM	IW3798	0.634423	1.04243	0.745762	1128	80	kinesin family member 5A [Source:HGNC Symbol;Acc:HGNC:6323]	FALSE	FALSE
UKB_460K.mental_NEUROTICISM	IW1741	0.539332	1.3175	0.745932	465	34	discs large MAGUK scaffold protein 3 [Source:HGNC Symbol;Acc:HGNC:2902]	FALSE	FALSE
UKB_460K.mental_NEUROTICISM	MP0003312	0.538982	1.45017	0.745994	428	36	abnormal locomotor coordination	FALSE	FALSE
UKB_460K.mental_NEUROTICISM	IW1371	0.587322	1.51484	0.746004	716	57	coproporphyrinogen oxidase [Source:HGNC Symbol;Acc:HGNC:2321]	FALSE	FALSE
UKB_460K.mental_NEUROTICISM	IW973	0.372154	2.1692	0.746069	241	23	CD79a molecule [Source:HGNC Symbol;Acc:HGNC:1698]	FALSE	FALSE
UKB_460K.mental_NEUROTICISM	MP0001560	0.570896	1.37083	0.74622	273	26	abnormal circulating insulin level	FALSE	FALSE
UKB_460K.mental_NEUROTICISM	MP0008412	0.525174	2.25032	0.74629	472	29	increased cellular sensitivity to oxidative stress	FALSE	FALSE
UKB_460K.mental_NEUROTICISM	BSID1458197	0.604808	1.30446	0.746304	152	18	Transcription factor regulation in adipogenesis	FALSE	FALSE
UKB_460K.mental_NEUROTICISM	IW10094	1.18374	0.609337	0.74632	3366	238	actin related protein 2/3 complex subunit 3 [Source:HGNC Symbol;Acc:HGNC:706]	FALSE	FALSE
UKB_460K.mental_NEUROTICISM	GO0009880	1.85393	2.67941	0.746426	192	19	embryonic pattern specification	FALSE	FALSE
UKB_460K.mental_NEUROTICISM	IW7453	1.5928	2.02989	0.746429	843	53	tryptophanyl-tRNA synthetase [Source:HGNC Symbol;Acc:HGNC:12729]	FALSE	FALSE
UKB_460K.mental_NEUROTICISM	BSID1268906	1.65484	2.11238	0.746451	394	30	Signaling by WNT in cancer	FALSE	FALSE
UKB_460K.mental_NEUROTICISM	IW5916	1.4087	1.39129	0.746472	812	59	retinoic acid receptor gamma [Source:HGNC Symbol;Acc:HGNC:9866]	FALSE	FALSE
UKB_460K.mental_NEUROTICISM	BSID698773	0.760616	0.776637	0.746607	947	85	Circadian entrainment	FALSE	FALSE
UKB_460K.mental_NEUROTICISM	GO0006488	1.89239	2.7452	0.746648	503	31	dolichol-linked oligosaccharide biosynthetic process	FALSE	FALSE
UKB_460K.mental_NEUROTICISM	GO0002062	1.60505	1.94186	0.746664	372	37	chondrocyte differentiation	FALSE	FALSE
UKB_460K.mental_NEUROTICISM	IW9397	0.37144	2.01864	0.746911	350	34	N-myristoyltransferase 2 [Source:HGNC Symbol;Acc:HGNC:7858]	FALSE	FALSE
UKB_460K.mental_NEUROTICISM	MP0005642	0.574968	1.29431	0.74692	701	45	decreased mean corpuscular hemoglobin concentration	FALSE	FALSE
UKB_460K.mental_NEUROTICISM	IW5777	0.576852	1.42641	0.747016	929	75	protein tyrosine phosphatase, non-receptor type 6 [Source:HGNC Symbol;Acc:HGNC:9658]	FALSE	FALSE
UKB_460K.mental_NEUROTICISM	MP0002001	2.12101	3.37543	0.747045	305	24	blindness	FALSE	FALSE
UKB_460K.mental_NEUROTICISM	MP0000704	0.477569	1.7438	0.74736	240	26	abnormal thymus development	FALSE	FALSE
UKB_460K.mental_NEUROTICISM	IW81576	1.60632	2.06428	0.747399	262	20	coiled-coil domain containing 130 [Source:HGNC Symbol;Acc:HGNC:28118]	FALSE	FALSE
UKB_460K.mental_NEUROTICISM	IW59271	1.63932	2.31089	0.747404	479	27	eva-1 homolog C [Source:HGNC Symbol;Acc:HGNC:13239]	FALSE	FALSE
UKB_460K.mental_NEUROTICISM	MP0001239	0.428868	1.77662	0.747406	493	44	abnormal epidermis stratum granulosum morphology	FALSE	FALSE
UKB_460K.mental_NEUROTICISM	GO0044255	1.51713	1.53225	0.747413	2103	144	cellular lipid metabolic process	FALSE	FALSE
UKB_460K.mental_NEUROTICISM	IW8341	0.664443	1.20687	0.747509	1334	78	histone cluster 1 H2B family member n [Source:HGNC Symbol;Acc:HGNC:4749]	FALSE	FALSE
UKB_460K.mental_NEUROTICISM	194	0.514197	1.52839	0.747617	667	44	Oxytocin receptor mediated signaling pathway	FALSE	FALSE
UKB_460K.mental_NEUROTICISM	MP0003718	1.44897	1.27222	0.747659	800	67	maternal effect	FALSE	FALSE
UKB_460K.mental_NEUROTICISM	IW55845	1.75595	2.48718	0.747713	256	21	BRICK1, SCAR/WAVE actin nucleating complex subunit [Source:HGNC Symbol;Acc:HGNC:23057]	FALSE	FALSE
UKB_460K.mental_NEUROTICISM	IW7706	1.4882	1.74985	0.747775	745	50	tripartite motif containing 25 [Source:HGNC Symbol;Acc:HGNC:12932]	FALSE	FALSE
UKB_460K.mental_NEUROTICISM	IW55661	0.485372	1.89834	0.747969	790	51	DEAD-box helicase 27 [Source:HGNC Symbol;Acc:HGNC:15837]	FALSE	FALSE
UKB_460K.mental_NEUROTICISM	IW6642	1.70312	2.27418	0.748031	423	29	sorting nexin 1 [Source:HGNC Symbol;Acc:HGNC:11172]	FALSE	FALSE
UKB_460K.mental_NEUROTICISM	MP0004068	1.81671	2.66193	0.748245	156	20	dilated dorsal aorta	FALSE	FALSE
UKB_460K.mental_NEUROTICISM	MP0008752	1.47394	1.63554	0.748425	484	47	abnormal tumor necrosis factor level	FALSE	FALSE
UKB_460K.mental_NEUROTICISM	IW8655	1.19808	0.622449	0.748604	6896	417	dynein light chain LC8-type 1 [Source:HGNC Symbol;Acc:HGNC:15476]	FALSE	FALSE
UKB_460K.mental_NEUROTICISM	MP0008596	0.743577	0.846475	0.748622	970	86	increased circulating interleukin-6 level	FALSE	FALSE
UKB_460K.mental_NEUROTICISM	MP0010392	0.606969	1.2725	0.748753	405	40	prolonged QRS complex duration	FALSE	FALSE
UKB_460K.mental_NEUROTICISM	IW10295	0.396129	1.90691	0.748788	341	29	branched chain ketoacid dehydrogenase kinase [Source:HGNC Symbol;Acc:HGNC:16902]	FALSE	FALSE
UKB_460K.mental_NEUROTICISM	892	1.47362	1.54143	0.74881	1208	70	Recruitment of mitotic centrosome proteins and complexes	FALSE	FALSE
UKB_460K.mental_NEUROTICISM	IW81555	1.60522	1.85267	0.748977	414	30	Yip1 domain family member 5 [Source:HGNC Symbol;Acc:HGNC:24877]	FALSE	FALSE
UKB_460K.mental_NEUROTICISM	MP0005253	0.671497	1.09043	0.749235	816	71	abnormal eye physiology	FALSE	FALSE
UKB_460K.mental_NEUROTICISM	IW917	1.31336	0.998151	0.749277	1161	89	CD3g molecule [Source:HGNC Symbol;Acc:HGNC:1675]	FALSE	FALSE
UKB_460K.mental_NEUROTICISM	GO0005249	1.32078	1.0629	0.749379	526	46	voltage-gated potassium channel activity	FALSE	FALSE
UKB_460K.mental_NEUROTICISM	BSID1269654	0.861315	0.491011	0.749417	4292	320	Transcriptional Regulation by TP53	FALSE	FALSE
UKB_460K.mental_NEUROTICISM	813	1.33757	1.26651	0.749439	351	35	RMTs methylate histone arginines	FALSE	FALSE
UKB_460K.mental_NEUROTICISM	IW6890	-0.0766545	3.84854	0.749464	337	19	transporter 1, ATP binding cassette subfamily B member [Source:HGNC Symbol;Acc:HGNC:43]	FALSE	FALSE
UKB_460K.mental_NEUROTICISM	BSID1270261	1.31936	0.970434	0.749466	1902	148	Programmed Cell Death	FALSE	FALSE
UKB_460K.mental_NEUROTICISM	MP0011024	1.84925	2.8262	0.749539	214	24	abnormal branching involved in lung morphogenesis	FALSE	FALSE
UKB_460K.mental_NEUROTICISM	IW8823	0.631586	1.18717	0.749581	398	36	fibroblast growth factor 16 [Source:HGNC Symbol;Acc:HGNC:3672]	FALSE	FALSE
UKB_460K.mental_NEUROTICISM	GO0042475	1.62409	1.83107	0.749972	449	59	odontogenesis of dentin-containing tooth	FALSE	FALSE
UKB_460K.mental_NEUROTICISM	IW4141	1.29946	0.901442	0.750119	1691	124	methionyl-tRNA synthetase [Source:HGNC Symbol;Acc:HGNC:6898]	FALSE	FALSE
UKB_460K.mental_NEUROTICISM	MP0002209	0.351315	2.22991	0.750225	287	18	decreased germ cell number	FALSE	FALSE
UKB_460K.mental_NEUROTICISM	BSID198804	0.55092	1.39621	0.750385	230	18	Tamoxifen metabolism	FALSE	FALSE
UKB_460K.mental_NEUROTICISM	979	0.754149	0.809976	0.75054	2161	197	G alpha (i) signalling events	FALSE	FALSE
UKB_460K.mental_NEUROTICISM	MP0000755	1.43185	1.24588	0.750576	1068	78	hindlimb paralysis	FALSE	FALSE
UKB_460K.mental_NEUROTICISM	IW5608	0.296153	2.36125	0.750931	358	28	mitogen-activated protein kinase kinase 6 [Source:HGNC Symbol;Acc:HGNC:6846]	FALSE	FALSE
UKB_460K.mental_NEUROTICISM	MP0004399	1.66748	2.30583	0.750957	512	34	abnormal cochlear outer hair cell morphology	FALSE	FALSE
UKB_460K.mental_NEUROTICISM	MP0002230	0.481451	1.69268	0.751179	289	25	abnormal primitive streak formation	FALSE	FALSE
UKB_460K.mental_NEUROTICISM	IW25898	0.289295	2.27479	0.751205	276	23	ring finger and CHY zinc finger domain containing 1 [Source:HGNC Symbol;Acc:HGNC:17479]	FALSE	FALSE
UKB_460K.mental_NEUROTICISM	IW3949	1.29664	0.954308	0.751359	1156	92	low density lipoprotein receptor [Source:HGNC Symbol;Acc:HGNC:6547]	FALSE	FALSE
UKB_460K.mental_NEUROTICISM	IW1786	1.52583	1.78235	0.751427	1055	98	DNA methyltransferase 1 [Source:HGNC Symbol;Acc:HGNC:2976]	FALSE	FALSE
UKB_460K.mental_NEUROTICISM	IW2319	1.58241	1.65262	0.751431	964	66	flotillin 2 [Source:HGNC Symbol;Acc:HGNC:3758]	FALSE	FALSE
UKB_460K.mental_NEUROTICISM	GO0016459	0.581263	1.39124	0.751644	548	46	myosin complex	FALSE	FALSE
UKB_460K.mental_NEUROTICISM	GO0008180	-0.0419579	3.83568	0.751775	303	29	COP9 signalosome	FALSE	FALSE
UKB_460K.mental_NEUROTICISM	IW8342	0.668178	1.21484	0.751849	1326	76	histone cluster 1 H2B family member m [Source:HGNC Symbol;Acc:HGNC:4750]	FALSE	FALSE
UKB_460K.mental_NEUROTICISM	MP0001406	1.20094	0.614233	0.751881	4798	373	abnormal gait	FALSE	FALSE
UKB_460K.mental_NEUROTICISM	GO0048863	1.95051	3.30466	0.751937	135	22	stem cell differentiation	FALSE	FALSE
UKB_460K.mental_NEUROTICISM	IW6097	1.57847	1.92725	0.751943	383	38	RAR related orphan receptor C [Source:HGNC Symbol;Acc:HGNC:10260]	FALSE	FALSE
UKB_460K.mental_NEUROTICISM	IW7456	1.43984	1.32963	0.752051	937	69	WAS/WASL interacting protein family member 1 [Source:HGNC Symbol;Acc:HGNC:12736]	FALSE	FALSE
UKB_460K.mental_NEUROTICISM	732	1.57353	1.91606	0.752168	227	22	Downregulation of SMAD2/3:SMAD4 transcriptional activity	FALSE	FALSE
UKB_460K.mental_NEUROTICISM	BSID1269529	1.57353	1.91606	0.752168	227	22	Downregulation of SMAD2/3:SMAD4 transcriptional activity	FALSE	FALSE
UKB_460K.mental_NEUROTICISM	IW813	0.717008	0.829398	0.752463	1296	88	calumenin [Source:HGNC Symbol;Acc:HGNC:1458]	FALSE	FALSE
UKB_460K.mental_NEUROTICISM	MP0001264	2.49352	5.02416	0.752481	217	21	increased body size	FALSE	FALSE
UKB_460K.mental_NEUROTICISM	IW10153	0.712894	1.08647	0.752497	1711	110	CCAAT/enhancer binding protein zeta [Source:HGNC Symbol;Acc:HGNC:24218]	FALSE	FALSE
UKB_460K.mental_NEUROTICISM	GO0004864	1.42549	1.55213	0.752529	291	27	protein phosphatase inhibitor activity	FALSE	FALSE
UKB_460K.mental_NEUROTICISM	BSID83086	0.680819	1.04711	0.752633	683	53	Long-term depression	FALSE	FALSE
UKB_460K.mental_NEUROTICISM	IW4487	0.259983	2.59986	0.752691	167	22	msh homeobox 1 [Source:HGNC Symbol;Acc:HGNC:7391]	FALSE	FALSE
UKB_460K.mental_NEUROTICISM	IW384	1.44959	1.56891	0.752741	365	28	arginase 2 [Source:HGNC Symbol;Acc:HGNC:664]	FALSE	FALSE
UKB_460K.mental_NEUROTICISM	MP0000010	1.38584	1.30315	0.752909	235	24	abnormal abdominal fat pad morphology	FALSE	FALSE
UKB_460K.mental_NEUROTICISM	MP0004981	1.36672	1.3072	0.753036	426	48	decreased neuronal precursor cell number	FALSE	FALSE
UKB_460K.mental_NEUROTICISM	IW8600	1.99533	3.32362	0.753041	392	30	TNF superfamily member 11 [Source:HGNC Symbol;Acc:HGNC:11926]	FALSE	FALSE
UKB_460K.mental_NEUROTICISM	MP0000938	0.618162	1.57681	0.753258	404	40	motor neuron degeneration	FALSE	FALSE
UKB_460K.mental_NEUROTICISM	IW5600	1.61257	2.03007	0.753283	899	58	mitogen-activated protein kinase 11 [Source:HGNC Symbol;Acc:HGNC:6873]	FALSE	FALSE
UKB_460K.mental_NEUROTICISM	MP0003699	2.22928	3.34576	0.753366	186	22	abnormal female reproductive system physiology	FALSE	FALSE
UKB_460K.mental_NEUROTICISM	IW150	1.3401	1.19656	0.75339	1406	132	adrenoceptor alpha 2A [Source:HGNC Symbol;Acc:HGNC:281]	FALSE	FALSE
UKB_460K.mental_NEUROTICISM	BSID138039	0.476442	1.66084	0.753471	272	24	Retinoic acid receptors-mediated signaling	FALSE	FALSE
UKB_460K.mental_NEUROTICISM	IW8915	0.664125	1.05875	0.753682	871	67	B cell CLL/lymphoma 10 [Source:HGNC Symbol;Acc:HGNC:989]	FALSE	FALSE
UKB_460K.mental_NEUROTICISM	MP0000432	1.62964	2.20809	0.753703	853	59	abnormal head morphology	FALSE	FALSE
UKB_460K.mental_NEUROTICISM	GO0006687	1.54657	1.92963	0.753893	585	36	glycosphingolipid metabolic process	FALSE	FALSE
UKB_460K.mental_NEUROTICISM	GO0016779	1.66291	2.17499	0.754022	429	28	nucleotidyltransferase activity	FALSE	FALSE
UKB_460K.mental_NEUROTICISM	IW54797	0.465693	1.68178	0.754046	274	19	mediator complex subunit 18 [Source:HGNC Symbol;Acc:HGNC:25944]	FALSE	FALSE
UKB_460K.mental_NEUROTICISM	2987	1.4282	1.24707	0.754063	438	35	N-cadherin signaling events	FALSE	FALSE
UKB_460K.mental_NEUROTICISM	IW1311	2.03537	3.60118	0.75423	277	23	cartilage oligomeric matrix protein [Source:HGNC Symbol;Acc:HGNC:2227]	FALSE	FALSE
UKB_460K.mental_NEUROTICISM	IW5042	0.684049	1.09815	0.754314	1226	80	poly(A) binding protein cytoplasmic 3 [Source:HGNC Symbol;Acc:HGNC:8556]	FALSE	FALSE
UKB_460K.mental_NEUROTICISM	GO0030203	0.710685	0.988543	0.754653	1651	108	glycosaminoglycan metabolic process	FALSE	FALSE
UKB_460K.mental_NEUROTICISM	BSID138034	1.50496	1.66515	0.754721	417	33	Arf6 signaling events	FALSE	FALSE
UKB_460K.mental_NEUROTICISM	BSID1269691	1.45228	1.60701	0.754992	690	46	mRNA Splicing - Minor Pathway	FALSE	FALSE
UKB_460K.mental_NEUROTICISM	1443	1.45228	1.60701	0.754992	690	46	U12 Dependent Splicing	FALSE	FALSE
UKB_460K.mental_NEUROTICISM	IW2908	1.24335	0.717579	0.75502	2177	208	nuclear receptor subfamily 3 group C member 1 [Source:HGNC Symbol;Acc:HGNC:7978]	FALSE	FALSE
UKB_460K.mental_NEUROTICISM	GO0005083	1.6273	2.24743	0.755146	288	25	small GTPase regulator activity	FALSE	FALSE
UKB_460K.mental_NEUROTICISM	MP0000480	0.657936	1.0082	0.755243	974	80	increased rib number	FALSE	FALSE
UKB_460K.mental_NEUROTICISM	IW1812	0.66322	1.12571	0.755292	612	54	dopamine receptor D1 [Source:HGNC Symbol;Acc:HGNC:3020]	FALSE	FALSE
UKB_460K.mental_NEUROTICISM	MP0002877	2.11428	3.9068	0.755317	189	20	abnormal melanocyte morphology	FALSE	FALSE
UKB_460K.mental_NEUROTICISM	IW8408	1.21508	0.765751	0.755342	2783	188	unc-51 like autophagy activating kinase 1 [Source:HGNC Symbol;Acc:HGNC:12558]	FALSE	FALSE
UKB_460K.mental_NEUROTICISM	BSID198784	0.625647	1.27127	0.755451	768	76	MicroRNAs in cardiomyocyte hypertrophy	FALSE	FALSE
UKB_460K.mental_NEUROTICISM	MP0005025	1.42575	1.45515	0.755583	879	80	abnormal response to infection	FALSE	FALSE
UKB_460K.mental_NEUROTICISM	GO0051258	1.44223	1.57584	0.755664	230	26	protein polymerization	FALSE	FALSE
UKB_460K.mental_NEUROTICISM	410	1.77681	2.79257	0.75594	197	21	Triglyceride catabolism	FALSE	FALSE
UKB_460K.mental_NEUROTICISM	IW5427	0.656027	1.33841	0.755955	1226	87	DNA polymerase epsilon 2, accessory subunit [Source:HGNC Symbol;Acc:HGNC:9178]	FALSE	FALSE
UKB_460K.mental_NEUROTICISM	GO0043029	0.506793	1.69245	0.756513	257	24	T cell homeostasis	FALSE	FALSE
UKB_460K.mental_NEUROTICISM	BSID198810	1.41749	1.35203	0.756614	480	51	TGF-beta Receptor Signaling	FALSE	FALSE
UKB_460K.mental_NEUROTICISM	GO0043491	1.55532	1.92902	0.756682	352	26	protein kinase B signaling	FALSE	FALSE
UKB_460K.mental_NEUROTICISM	IW9931	0.472999	1.79069	0.756806	235	23	helicase with zinc finger [Source:HGNC Symbol;Acc:HGNC:16878]	FALSE	FALSE
UKB_460K.mental_NEUROTICISM	GO0005876	0.460764	1.74854	0.757119	506	33	spindle microtubule	FALSE	FALSE
UKB_460K.mental_NEUROTICISM	GO2001244	0.140761	2.73894	0.757194	282	31	positive regulation of intrinsic apoptotic signaling pathway	FALSE	FALSE
UKB_460K.mental_NEUROTICISM	GO0015020	0.504064	1.71161	0.757435	165	18	glucuronosyltransferase activity	FALSE	FALSE
UKB_460K.mental_NEUROTICISM	MP0002339	0.657249	1.11021	0.757795	616	57	abnormal lymph node morphology	FALSE	FALSE
UKB_460K.mental_NEUROTICISM	MP0001711	1.28488	1.05044	0.757824	1169	94	abnormal placenta morphology	FALSE	FALSE
UKB_460K.mental_NEUROTICISM	BSID1457785	1.56445	1.99246	0.757834	497	35	Paradoxical activation of RAF signaling by kinase inactive BRAF	FALSE	FALSE
UKB_460K.mental_NEUROTICISM	1353	1.56445	1.99246	0.757834	497	35	Paradoxical activation of RAF signaling by kinase inactive BRAF	FALSE	FALSE
UKB_460K.mental_NEUROTICISM	BSID1457784	1.56445	1.99246	0.757834	497	35	Signaling by moderate kinase activity BRAF mutants	FALSE	FALSE
UKB_460K.mental_NEUROTICISM	1348	1.56445	1.99246	0.757834	497	35	Signaling by moderate kinase activity BRAF mutants	FALSE	FALSE
UKB_460K.mental_NEUROTICISM	IW6605	1.30998	1.10903	0.757879	446	35	SWI/SNF related, matrix associated, actin dependent regulator of chromatin, subfamily e, member 1 [Source:HGNC Symbol;Acc:HGNC:11109]	FALSE	FALSE
UKB_460K.mental_NEUROTICISM	BSID169642	1.44956	1.59092	0.757926	1096	87	Toxoplasmosis	FALSE	FALSE
UKB_460K.mental_NEUROTICISM	MP0005632	1.64828	2.19962	0.757941	537	37	decreased circulating aspartate transaminase level	FALSE	FALSE
UKB_460K.mental_NEUROTICISM	IW644943	1.63632	1.87632	0.757944	374	34	Ras association domain family member 10 [Source:HGNC Symbol;Acc:HGNC:33984]	FALSE	FALSE
UKB_460K.mental_NEUROTICISM	IW10540	1.38664	1.17192	0.757991	2359	142	dynactin subunit 2 [Source:HGNC Symbol;Acc:HGNC:2712]	FALSE	FALSE
UKB_460K.mental_NEUROTICISM	3094	1.69658	2.28212	0.758087	638	43	a6b1 and a6b4 Integrin signaling	FALSE	FALSE
UKB_460K.mental_NEUROTICISM	IW22930	2.34071	4.47873	0.758238	343	20	RAB3 GTPase activating protein catalytic subunit 1 [Source:HGNC Symbol;Acc:HGNC:17063]	FALSE	FALSE
UKB_460K.mental_NEUROTICISM	IW6141	1.35335	1.17631	0.758445	1593	106	ribosomal protein L18 [Source:HGNC Symbol;Acc:HGNC:10310]	FALSE	FALSE
UKB_460K.mental_NEUROTICISM	GO0005901	1.56861	2.05466	0.758484	676	56	caveola	FALSE	FALSE
UKB_460K.mental_NEUROTICISM	IW8220	1.4122	1.56945	0.758578	275	19	ess-2 splicing factor homolog [Source:HGNC Symbol;Acc:HGNC:16817]	FALSE	FALSE
UKB_460K.mental_NEUROTICISM	3113	0.49432	1.73257	0.758918	522	40	Aurora B signaling	FALSE	FALSE
UKB_460K.mental_NEUROTICISM	GO0010862	0.252315	2.4621	0.75898	216	22	positive regulation of pathway-restricted SMAD protein phosphorylation	FALSE	FALSE
UKB_460K.mental_NEUROTICISM	15	0.676144	1.03961	0.759058	777	44	Purine metabolism	FALSE	FALSE
UKB_460K.mental_NEUROTICISM	IW3293	0.424255	2.38996	0.759096	1227	89	hydroxysteroid 17-beta dehydrogenase 3 [Source:HGNC Symbol;Acc:HGNC:5212]	FALSE	FALSE
UKB_460K.mental_NEUROTICISM	MP0000108	1.78377	2.69808	0.759227	229	26	midline facial cleft	FALSE	FALSE
UKB_460K.mental_NEUROTICISM	BSID1269291	1.40363	1.2692	0.759266	342	30	DAG and IP3 signaling	FALSE	FALSE
UKB_460K.mental_NEUROTICISM	MP0008217	1.72554	2.46332	0.759468	538	44	abnormal B cell activation	FALSE	FALSE
UKB_460K.mental_NEUROTICISM	IW90441	1.76107	2.50778	0.760032	591	38	zinc finger protein 622 [Source:HGNC Symbol;Acc:HGNC:30958]	FALSE	FALSE
UKB_460K.mental_NEUROTICISM	IW26146	1.49439	1.81747	0.760033	732	43	TRAF3 interacting protein 1 [Source:HGNC Symbol;Acc:HGNC:17861]	FALSE	FALSE
UKB_460K.mental_NEUROTICISM	MP0010856	1.86027	3.09142	0.760043	194	21	dilated respiratory conducting tubes	FALSE	FALSE
UKB_460K.mental_NEUROTICISM	IW8405	1.30584	1.09111	0.760088	817	80	speckle type BTB/POZ protein [Source:HGNC Symbol;Acc:HGNC:11254]	FALSE	FALSE
UKB_460K.mental_NEUROTICISM	IW1410	0.68419	1.02645	0.760154	1158	89	crystallin alpha B [Source:HGNC Symbol;Acc:HGNC:2389]	FALSE	FALSE
UKB_460K.mental_NEUROTICISM	GO0001654	1.87446	2.96873	0.760406	227	22	eye development	FALSE	FALSE
UKB_460K.mental_NEUROTICISM	GO0000149	2.00572	3.31679	0.760448	330	21	SNARE binding	FALSE	FALSE
UKB_460K.mental_NEUROTICISM	BSID147809	1.29389	1.02915	0.76046	1048	91	Chagas disease (American trypanosomiasis)	FALSE	FALSE
UKB_460K.mental_NEUROTICISM	GO0007067	1.21216	0.744048	0.760513	3289	225	mitosis	FALSE	FALSE
UKB_460K.mental_NEUROTICISM	IW91408	1.70447	2.22513	0.760528	707	42	basic transcription factor 3 like 4 [Source:HGNC Symbol;Acc:HGNC:30547]	FALSE	FALSE
UKB_460K.mental_NEUROTICISM	IW197257	0.249302	2.6668	0.760633	386	22	lactate dehydrogenase D [Source:HGNC Symbol;Acc:HGNC:19708]	FALSE	FALSE
UKB_460K.mental_NEUROTICISM	IW3554	0.515428	1.73871	0.760704	271	23	interleukin 1 receptor type 1 [Source:HGNC Symbol;Acc:HGNC:5993]	FALSE	FALSE
UKB_460K.mental_NEUROTICISM	IW6182	0.777988	0.752855	0.760741	2696	170	mitochondrial ribosomal protein L12 [Source:HGNC Symbol;Acc:HGNC:10378]	FALSE	FALSE
UKB_460K.mental_NEUROTICISM	BSID142419	2.83574	5.21104	0.760758	468	28	phospholipases	FALSE	FALSE
UKB_460K.mental_NEUROTICISM	IW8714	0.5759	1.53332	0.760959	662	59	ATP binding cassette subfamily C member 3 [Source:HGNC Symbol;Acc:HGNC:54]	FALSE	FALSE
UKB_460K.mental_NEUROTICISM	BSID1270318	1.59714	2.08833	0.760974	418	30	Signaling by Robo receptor	FALSE	FALSE
UKB_460K.mental_NEUROTICISM	IW6307	0.466602	2.02006	0.760983	546	37	methylsterol monooxygenase 1 [Source:HGNC Symbol;Acc:HGNC:10545]	FALSE	FALSE
UKB_460K.mental_NEUROTICISM	GO0042391	1.25566	0.918315	0.761032	802	73	regulation of membrane potential	FALSE	FALSE
UKB_460K.mental_NEUROTICISM	IW55802	1.693	2.36753	0.761081	301	18	decapping mRNA 1A [Source:HGNC Symbol;Acc:HGNC:18714]	FALSE	FALSE
UKB_460K.mental_NEUROTICISM	2423	1.59759	1.73908	0.761246	559	35	Regulation of RAC1 activity	FALSE	FALSE
UKB_460K.mental_NEUROTICISM	MP0004362	0.500797	1.62745	0.761328	567	46	cochlear hair cell degeneration	FALSE	FALSE
UKB_460K.mental_NEUROTICISM	MP0009538	0.604105	1.43324	0.761379	552	56	abnormal synapse morphology	FALSE	FALSE
UKB_460K.mental_NEUROTICISM	85	1.4326	1.34394	0.761419	1043	93	Apoptosis signaling pathway	FALSE	FALSE
UKB_460K.mental_NEUROTICISM	IW23484	1.68464	2.38867	0.76144	177	20	leptin receptor overlapping transcript like 1 [Source:HGNC Symbol;Acc:HGNC:6555]	FALSE	FALSE
UKB_460K.mental_NEUROTICISM	IW132320	1.73185	2.15914	0.7618	1038	65	sodium channel and clathrin linker 1 [Source:HGNC Symbol;Acc:HGNC:26406]	FALSE	FALSE
UKB_460K.mental_NEUROTICISM	1412	1.45933	1.75931	0.761924	843	48	G2/M DNA damage checkpoint	FALSE	FALSE
UKB_460K.mental_NEUROTICISM	IW10552	0.365928	2.2627	0.762019	621	45	actin related protein 2/3 complex subunit 1A [Source:HGNC Symbol;Acc:HGNC:703]	FALSE	FALSE
UKB_460K.mental_NEUROTICISM	197	0.59593	1.32794	0.762051	746	53	Thyrotropin-releasing hormone receptor signaling pathway	FALSE	FALSE
UKB_460K.mental_NEUROTICISM	MP0003241	1.79149	2.81014	0.76211	256	19	loss of cortex neurons	FALSE	FALSE
UKB_460K.mental_NEUROTICISM	IW860	0.378074	2.14164	0.762118	351	30	runt related transcription factor 2 [Source:HGNC Symbol;Acc:HGNC:10472]	FALSE	FALSE
UKB_460K.mental_NEUROTICISM	IW4174	0.797505	0.681209	0.762436	2831	224	minichromosome maintenance complex component 5 [Source:HGNC Symbol;Acc:HGNC:6948]	FALSE	FALSE
UKB_460K.mental_NEUROTICISM	IW5898	0.663781	1.08388	0.762483	831	57	RAS like proto-oncogene A [Source:HGNC Symbol;Acc:HGNC:9839]	FALSE	FALSE
UKB_460K.mental_NEUROTICISM	IW28998	0.582596	1.2066	0.762773	786	47	mitochondrial ribosomal protein L13 [Source:HGNC Symbol;Acc:HGNC:14278]	FALSE	FALSE
UKB_460K.mental_NEUROTICISM	BSID1268714	1.18827	0.668803	0.763033	3827	261	Asparagine N-linked glycosylation	FALSE	FALSE
UKB_460K.mental_NEUROTICISM	GO0031902	1.50839	1.78272	0.763144	1044	68	late endosome membrane	FALSE	FALSE
UKB_460K.mental_NEUROTICISM	IW9829	0.714821	0.950276	0.763251	1219	86	DnaJ heat shock protein family (Hsp40) member C6 [Source:HGNC Symbol;Acc:HGNC:15469]	FALSE	FALSE
UKB_460K.mental_NEUROTICISM	GO0001916	0.195752	2.55937	0.763282	134	12	positive regulation of T cell mediated cytotoxicity	FALSE	FALSE
UKB_460K.mental_NEUROTICISM	IW8454	0.842584	0.615865	0.763297	4565	352	cullin 1 [Source:HGNC Symbol;Acc:HGNC:2551]	FALSE	FALSE
UKB_460K.mental_NEUROTICISM	MP0003645	1.45858	1.65609	0.763384	197	20	increased pancreatic beta cell number	FALSE	FALSE
UKB_460K.mental_NEUROTICISM	IW1434	0.847989	0.576855	0.763412	3787	268	chromosome segregation 1 like [Source:HGNC Symbol;Acc:HGNC:2431]	FALSE	FALSE
UKB_460K.mental_NEUROTICISM	IW10513	1.40481	1.47901	0.763423	436	31	amyloid beta precursor protein binding protein 2 [Source:HGNC Symbol;Acc:HGNC:622]	FALSE	FALSE
UKB_460K.mental_NEUROTICISM	IW79039	1.49774	1.66567	0.763554	1019	63	DEAD-box helicase 54 [Source:HGNC Symbol;Acc:HGNC:20084]	FALSE	FALSE
UKB_460K.mental_NEUROTICISM	GO0038095	1.20884	0.810413	0.763784	1719	155	Fc-epsilon receptor signaling pathway	FALSE	FALSE
UKB_460K.mental_NEUROTICISM	IW10590	-0.0661045	4.03764	0.763793	311	20	secretagogin, EF-hand calcium binding protein [Source:HGNC Symbol;Acc:HGNC:16941]	FALSE	FALSE
UKB_460K.mental_NEUROTICISM	BSID1269281	1.43897	1.51907	0.763855	732	57	Regulation of actin dynamics for phagocytic cup formation	FALSE	FALSE
UKB_460K.mental_NEUROTICISM	IW2021	2.1546	3.98025	0.763875	160	13	endonuclease G [Source:HGNC Symbol;Acc:HGNC:3346]	FALSE	FALSE
UKB_460K.mental_NEUROTICISM	BSID83118	1.33532	1.28393	0.763883	881	74	Small cell lung cancer	FALSE	FALSE
UKB_460K.mental_NEUROTICISM	GO0000228	0.568572	1.44473	0.764083	382	25	nuclear chromosome	FALSE	FALSE
UKB_460K.mental_NEUROTICISM	GO0008301	0.380038	2.06048	0.764222	267	40	DNA binding, bending	FALSE	FALSE
UKB_460K.mental_NEUROTICISM	BSID1269083	0.501889	1.78846	0.764331	393	28	Pausing and recovery of Tat-mediated HIV elongation	FALSE	FALSE
UKB_460K.mental_NEUROTICISM	456	0.501889	1.78846	0.764331	393	28	Pausing and recovery of Tat-mediated HIV elongation	FALSE	FALSE
UKB_460K.mental_NEUROTICISM	BSID1269082	0.501889	1.78846	0.764331	393	28	Tat-mediated HIV elongation arrest and recovery	FALSE	FALSE
UKB_460K.mental_NEUROTICISM	458	0.501889	1.78846	0.764331	393	28	Tat-mediated HIV elongation arrest and recovery	FALSE	FALSE
UKB_460K.mental_NEUROTICISM	GO0050885	1.42265	1.61508	0.764431	500	43	neuromuscular process controlling balance	FALSE	FALSE
UKB_460K.mental_NEUROTICISM	IW6839	0.756017	1.0656	0.765049	1607	142	suppressor of variegation 3-9 homolog 1 [Source:HGNC Symbol;Acc:HGNC:11479]	FALSE	FALSE
UKB_460K.mental_NEUROTICISM	IW682	0.727591	0.902525	0.7651	1762	106	basigin (Ok blood group) [Source:HGNC Symbol;Acc:HGNC:1116]	FALSE	FALSE
UKB_460K.mental_NEUROTICISM	MP0000628	0.618189	1.33302	0.76542	460	42	abnormal mammary gland development	FALSE	FALSE
UKB_460K.mental_NEUROTICISM	MP0008261	1.29991	1.09098	0.765499	1526	110	arrest of male meiosis	FALSE	FALSE
UKB_460K.mental_NEUROTICISM	IW55127	1.40978	1.3959	0.765639	989	63	HEAT repeat containing 1 [Source:HGNC Symbol;Acc:HGNC:25517]	FALSE	FALSE
UKB_460K.mental_NEUROTICISM	GO0006099	1.93341	3.06865	0.765738	464	27	tricarboxylic acid cycle	FALSE	FALSE
UKB_460K.mental_NEUROTICISM	IW546	0.559559	1.67217	0.765858	631	47	ATRX, chromatin remodeler [Source:HGNC Symbol;Acc:HGNC:886]	FALSE	FALSE
UKB_460K.mental_NEUROTICISM	IW2063	2.07566	3.52181	0.765904	278	29	nuclear receptor subfamily 2 group F member 6 [Source:HGNC Symbol;Acc:HGNC:7977]	FALSE	FALSE
UKB_460K.mental_NEUROTICISM	MP0000324	1.8358	3.06489	0.765956	251	21	increased mast cell number	FALSE	FALSE
UKB_460K.mental_NEUROTICISM	MP0002857	0.544206	1.61186	0.765986	741	57	cochlear ganglion degeneration	FALSE	FALSE
UKB_460K.mental_NEUROTICISM	MP0002026	0.752081	0.873867	0.766135	579	65	increased leukemia incidence	FALSE	FALSE
UKB_460K.mental_NEUROTICISM	IW4488	0.421793	2.08849	0.766339	292	26	msh homeobox 2 [Source:HGNC Symbol;Acc:HGNC:7392]	FALSE	FALSE
UKB_460K.mental_NEUROTICISM	BSID1269662	1.31642	1.26103	0.766345	670	38	RNA Polymerase I Chain Elongation	FALSE	FALSE
UKB_460K.mental_NEUROTICISM	IW1942	1.35608	1.25559	0.766509	386	31	ephrin A1 [Source:HGNC Symbol;Acc:HGNC:3221]	FALSE	FALSE
UKB_460K.mental_NEUROTICISM	IW135	1.34804	1.24366	0.766792	556	51	adenosine A2a receptor [Source:HGNC Symbol;Acc:HGNC:263]	FALSE	FALSE
UKB_460K.mental_NEUROTICISM	IW23066	1.6888	2.56319	0.766796	444	34	cullin associated and neddylation dissociated 2 (putative) [Source:HGNC Symbol;Acc:HGNC:30689]	FALSE	FALSE
UKB_460K.mental_NEUROTICISM	GO0045596	0.584668	1.46068	0.767016	234	31	negative regulation of cell differentiation	FALSE	FALSE
UKB_460K.mental_NEUROTICISM	IW149628	0.476956	1.80278	0.767088	459	43	pyrin and HIN domain family member 1 [Source:HGNC Symbol;Acc:HGNC:28894]	FALSE	FALSE
UKB_460K.mental_NEUROTICISM	MP0002376	1.4312	1.51532	0.767173	1426	113	abnormal dendritic cell physiology	FALSE	FALSE
UKB_460K.mental_NEUROTICISM	2553	0.715469	1.01333	0.767439	760	63	mTOR signaling pathway	FALSE	FALSE
UKB_460K.mental_NEUROTICISM	IW64793	0.501998	1.71946	0.767685	450	20	centrosomal protein 85 [Source:HGNC Symbol;Acc:HGNC:25309]	FALSE	FALSE
UKB_460K.mental_NEUROTICISM	IW10562	0.270416	2.66586	0.767812	316	22	olfactomedin 4 [Source:HGNC Symbol;Acc:HGNC:17190]	FALSE	FALSE
UKB_460K.mental_NEUROTICISM	IW1950	1.22827	0.902986	0.768059	1371	113	epidermal growth factor [Source:HGNC Symbol;Acc:HGNC:3229]	FALSE	FALSE
UKB_460K.mental_NEUROTICISM	IW10664	1.33099	1.21694	0.76811	840	71	CCCTC-binding factor [Source:HGNC Symbol;Acc:HGNC:13723]	FALSE	FALSE
UKB_460K.mental_NEUROTICISM	IW5699	1.51505	1.84814	0.768152	635	51	proteasome subunit beta 10 [Source:HGNC Symbol;Acc:HGNC:9538]	FALSE	FALSE
UKB_460K.mental_NEUROTICISM	IW6871	0.838393	0.763112	0.768186	3397	271	transcriptional adaptor 2A [Source:HGNC Symbol;Acc:HGNC:11531]	FALSE	FALSE
UKB_460K.mental_NEUROTICISM	3198	0.678928	1.12418	0.768207	221	26	Wnt signaling network	FALSE	FALSE
UKB_460K.mental_NEUROTICISM	MP0008974	0.557023	1.60412	0.768479	309	23	proportional dwarf	FALSE	FALSE
UKB_460K.mental_NEUROTICISM	MP0003884	1.24898	0.860236	0.768507	782	69	decreased macrophage cell number	FALSE	FALSE
UKB_460K.mental_NEUROTICISM	2541	0.422796	1.95771	0.768521	309	35	IL23-mediated signaling events	FALSE	FALSE
UKB_460K.mental_NEUROTICISM	BSID138000	0.422796	1.95771	0.768521	309	35	IL23-mediated signaling events	FALSE	FALSE
UKB_460K.mental_NEUROTICISM	MP0004756	1.32658	1.11506	0.768549	900	62	abnormal proximal convoluted tubule morphology	FALSE	FALSE
UKB_460K.mental_NEUROTICISM	BSID1269610	1.25707	0.829733	0.768578	1497	130	Beta-catenin independent WNT signaling	FALSE	FALSE
UKB_460K.mental_NEUROTICISM	IW3084	1.33785	1.20305	0.768632	696	51	neuregulin 1 [Source:HGNC Symbol;Acc:HGNC:7997]	FALSE	FALSE
UKB_460K.mental_NEUROTICISM	IW8349	0.779688	0.823034	0.768669	2839	177	histone cluster 2 H2B family member e [Source:HGNC Symbol;Acc:HGNC:4760]	FALSE	FALSE
UKB_460K.mental_NEUROTICISM	MP0002764	0.785853	0.692051	0.768681	2091	161	short tibia	FALSE	FALSE
UKB_460K.mental_NEUROTICISM	GO0030177	0.647645	1.21688	0.768692	222	25	positive regulation of Wnt signaling pathway	FALSE	FALSE
UKB_460K.mental_NEUROTICISM	IW4720	1.3555	1.37362	0.768846	1112	72	NADH:ubiquinone oxidoreductase core subunit S2 [Source:HGNC Symbol;Acc:HGNC:7708]	FALSE	FALSE
UKB_460K.mental_NEUROTICISM	IW8856	1.67422	2.05561	0.768971	407	39	nuclear receptor subfamily 1 group I member 2 [Source:HGNC Symbol;Acc:HGNC:7968]	FALSE	FALSE
UKB_460K.mental_NEUROTICISM	BSID198918	1.7445	2.55392	0.769174	225	29	Type II interferon signaling (IFNG)	FALSE	FALSE
UKB_460K.mental_NEUROTICISM	IW728689	0.861779	0.554223	0.76923	4356	305	eukaryotic translation initiation factor 3 subunit C like [Source:HGNC Symbol;Acc:HGNC:26347]	FALSE	FALSE
UKB_460K.mental_NEUROTICISM	MP0001539	1.47814	1.93874	0.769305	644	66	decreased caudal vertebrae number	FALSE	FALSE
UKB_460K.mental_NEUROTICISM	GO0007492	0.562832	1.53933	0.769388	316	26	endoderm development	FALSE	FALSE
UKB_460K.mental_NEUROTICISM	IW80335	0.393809	2.42908	0.769744	490	34	WD repeat domain 82 [Source:HGNC Symbol;Acc:HGNC:28826]	FALSE	FALSE
UKB_460K.mental_NEUROTICISM	IW55671	1.39039	1.44455	0.769804	722	43	protein phosphatase 4 regulatory subunit 3A [Source:HGNC Symbol;Acc:HGNC:20219]	FALSE	FALSE
UKB_460K.mental_NEUROTICISM	1408	1.59517	2.28502	0.769819	255	24	Cyclin A/B1/B2 associated events during G2/M transition	FALSE	FALSE
UKB_460K.mental_NEUROTICISM	MP0005087	0.458731	1.935	0.769922	399	32	decreased acute inflammation	FALSE	FALSE
UKB_460K.mental_NEUROTICISM	MP0005533	1.32479	1.22379	0.770076	286	24	increased body temperature	FALSE	FALSE
UKB_460K.mental_NEUROTICISM	IW10419	1.12829	0.55963	0.770208	4440	333	protein arginine methyltransferase 5 [Source:HGNC Symbol;Acc:HGNC:10894]	FALSE	FALSE
UKB_460K.mental_NEUROTICISM	MP0004952	0.804263	0.717742	0.770263	1679	149	increased spleen weight	FALSE	FALSE
UKB_460K.mental_NEUROTICISM	IW10993	1.24651	0.787686	0.770331	2657	189	serine dehydratase [Source:HGNC Symbol;Acc:HGNC:10691]	FALSE	FALSE
UKB_460K.mental_NEUROTICISM	IW6610	1.99329	3.69745	0.770399	323	30	sphingomyelin phosphodiesterase 2 [Source:HGNC Symbol;Acc:HGNC:11121]	FALSE	FALSE
UKB_460K.mental_NEUROTICISM	1174	1.35495	1.17588	0.770512	786	53	Transcriptional regulation by small RNAs	FALSE	FALSE
UKB_460K.mental_NEUROTICISM	BSID1269581	1.63303	2.1715	0.770564	392	36	G beta:gamma signalling through PI3Kgamma	FALSE	FALSE
UKB_460K.mental_NEUROTICISM	945	1.63303	2.1715	0.770564	392	36	G beta:gamma signalling through PI3Kgamma	FALSE	FALSE
UKB_460K.mental_NEUROTICISM	IW79839	0.52166	1.67992	0.770639	456	28	coiled-coil domain containing 102B [Source:HGNC Symbol;Acc:HGNC:26295]	FALSE	FALSE
UKB_460K.mental_NEUROTICISM	MP0002652	1.34346	1.14411	0.770972	1116	100	thin myocardium	FALSE	FALSE
UKB_460K.mental_NEUROTICISM	205	2.05863	3.63267	0.771097	259	19	Synaptic_vesicle_trafficking	FALSE	FALSE
UKB_460K.mental_NEUROTICISM	IW10672	0.553567	1.70003	0.771205	277	19	G protein subunit alpha 13 [Source:HGNC Symbol;Acc:HGNC:4381]	FALSE	FALSE
UKB_460K.mental_NEUROTICISM	IW9282	0.745418	0.916068	0.771239	1341	105	mediator complex subunit 14 [Source:HGNC Symbol;Acc:HGNC:2370]	FALSE	FALSE
UKB_460K.mental_NEUROTICISM	IW83667	1.62392	2.12125	0.771254	470	32	sestrin 2 [Source:HGNC Symbol;Acc:HGNC:20746]	FALSE	FALSE
UKB_460K.mental_NEUROTICISM	IW571	1.37712	1.39313	0.771332	863	67	BTB domain and CNC homolog 1 [Source:HGNC Symbol;Acc:HGNC:935]	FALSE	FALSE
UKB_460K.mental_NEUROTICISM	IW826	1.39176	1.44703	0.77135	362	30	calpain small subunit 1 [Source:HGNC Symbol;Acc:HGNC:1481]	FALSE	FALSE
UKB_460K.mental_NEUROTICISM	IW27068	1.45529	1.65987	0.771397	577	31	pyrophosphatase (inorganic) 2 [Source:HGNC Symbol;Acc:HGNC:28883]	FALSE	FALSE
UKB_460K.mental_NEUROTICISM	IW7386	0.635495	1.17299	0.771478	766	65	ubiquinol-cytochrome c reductase, Rieske iron-sulfur polypeptide 1 [Source:HGNC Symbol;Acc:HGNC:12587]	FALSE	FALSE
UKB_460K.mental_NEUROTICISM	BSID1269080	0.557238	1.54056	0.771764	621	40	Formation of HIV elongation complex in the absence of HIV Tat	FALSE	FALSE
UKB_460K.mental_NEUROTICISM	449	0.557238	1.54056	0.771764	621	40	Formation of HIV elongation complex in the absence of HIV Tat	FALSE	FALSE
UKB_460K.mental_NEUROTICISM	IW2805	0.76298	0.897525	0.771813	2083	134	glutamic-oxaloacetic transaminase 1 [Source:HGNC Symbol;Acc:HGNC:4432]	FALSE	FALSE
UKB_460K.mental_NEUROTICISM	IW7844	1.47047	1.80806	0.771842	250	21	ring finger protein 103 [Source:HGNC Symbol;Acc:HGNC:12859]	FALSE	FALSE
UKB_460K.mental_NEUROTICISM	IW253314	1.19411	0.633086	0.772191	5246	365	eukaryotic translation initiation factor 4E family member 1B [Source:HGNC Symbol;Acc:HGNC:33179]	FALSE	FALSE
UKB_460K.mental_NEUROTICISM	BSID1269334	-0.0396926	3.4195	0.772216	271	18	Fertilization	FALSE	FALSE
UKB_460K.mental_NEUROTICISM	BSID1269333	-0.0396926	3.4195	0.772216	271	18	Reproduction	FALSE	FALSE
UKB_460K.mental_NEUROTICISM	MP0000276	1.42013	1.44172	0.772291	492	44	heart right ventricle hypertrophy	FALSE	FALSE
UKB_460K.mental_NEUROTICISM	MP0008614	1.71299	2.59175	0.772596	183	18	increased circulating interleukin-17 level	FALSE	FALSE
UKB_460K.mental_NEUROTICISM	BSID1268766	1.19474	0.757002	0.772603	2203	181	Transmission across Chemical Synapses	FALSE	FALSE
UKB_460K.mental_NEUROTICISM	IW81027	1.41434	1.37902	0.772718	1445	79	tubulin beta 1 class VI [Source:HGNC Symbol;Acc:HGNC:16257]	FALSE	FALSE
UKB_460K.mental_NEUROTICISM	IW8487	1.29897	1.23767	0.772769	932	65	gem nuclear organelle associated protein 2 [Source:HGNC Symbol;Acc:HGNC:10884]	FALSE	FALSE
UKB_460K.mental_NEUROTICISM	BSID1269754	1.36186	1.46309	0.772836	971	60	G2/M DNA damage checkpoint	FALSE	FALSE
UKB_460K.mental_NEUROTICISM	GO0042472	1.28849	1.11402	0.772839	613	63	inner ear morphogenesis	FALSE	FALSE
UKB_460K.mental_NEUROTICISM	MP0002406	1.52137	1.87357	0.77294	289	23	increased susceptibility to infection	FALSE	FALSE
UKB_460K.mental_NEUROTICISM	IW80258	0.466993	1.89409	0.773001	321	21	EF-hand domain containing 2 [Source:HGNC Symbol;Acc:HGNC:26233]	FALSE	FALSE
UKB_460K.mental_NEUROTICISM	IW23210	1.35129	1.32994	0.773043	409	33	arginine demethylase and lysine hydroxylase [Source:HGNC Symbol;Acc:HGNC:19355]	FALSE	FALSE
UKB_460K.mental_NEUROTICISM	IW6188	0.829304	0.579114	0.773049	5010	350	ribosomal protein S3 [Source:HGNC Symbol;Acc:HGNC:10420]	FALSE	FALSE
UKB_460K.mental_NEUROTICISM	MP0009657	1.39527	1.47533	0.773195	582	56	failure of chorioallantoic fusion	FALSE	FALSE
UKB_460K.mental_NEUROTICISM	IW5597	1.34111	1.35591	0.773241	977	67	mitogen-activated protein kinase 6 [Source:HGNC Symbol;Acc:HGNC:6879]	FALSE	FALSE
UKB_460K.mental_NEUROTICISM	BSID1270314	1.47468	1.73166	0.773253	390	40	Netrin-1 signaling	FALSE	FALSE
UKB_460K.mental_NEUROTICISM	2944	1.27323	1.08698	0.773557	2171	207	TGF_beta_Receptor	FALSE	FALSE
UKB_460K.mental_NEUROTICISM	IW11004	0.53173	1.71024	0.77358	704	41	kinesin family member 2C [Source:HGNC Symbol;Acc:HGNC:6393]	FALSE	FALSE
UKB_460K.mental_NEUROTICISM	IW1027	1.55658	1.72789	0.773728	934	78	cyclin dependent kinase inhibitor 1B [Source:HGNC Symbol;Acc:HGNC:1785]	FALSE	FALSE
UKB_460K.mental_NEUROTICISM	IW5196	1.30407	1.12169	0.773752	1404	139	platelet factor 4 [Source:HGNC Symbol;Acc:HGNC:8861]	FALSE	FALSE
UKB_460K.mental_NEUROTICISM	IW391365	1.44018	1.6656	0.773781	308	24	sulfotransferase family 6B member 1 [Source:HGNC Symbol;Acc:HGNC:33433]	FALSE	FALSE
UKB_460K.mental_NEUROTICISM	GO0051436	1.50415	1.6247	0.773799	680	56	negative regulation of ubiquitin-protein ligase activity involved in mitotic cell cycle	FALSE	FALSE
UKB_460K.mental_NEUROTICISM	IW5173	1.31565	1.16234	0.773811	1418	141	prodynorphin [Source:HGNC Symbol;Acc:HGNC:8820]	FALSE	FALSE
UKB_460K.mental_NEUROTICISM	IW9338	0.646404	1.24247	0.77388	266	23	transcription elongation factor A like 1 [Source:HGNC Symbol;Acc:HGNC:11616]	FALSE	FALSE
UKB_460K.mental_NEUROTICISM	MP0003059	1.2457	0.854876	0.774017	1480	121	decreased insulin secretion	FALSE	FALSE
UKB_460K.mental_NEUROTICISM	IW10217	0.536107	1.77717	0.774033	408	39	CTD small phosphatase like [Source:HGNC Symbol;Acc:HGNC:16890]	FALSE	FALSE
UKB_460K.mental_NEUROTICISM	BSID1269844	1.44701	1.44833	0.774095	732	66	APC/C:Cdc20 mediated degradation of mitotic proteins	FALSE	FALSE
UKB_460K.mental_NEUROTICISM	GO0046209	1.41299	1.54814	0.77414	347	22	nitric oxide metabolic process	FALSE	FALSE
UKB_460K.mental_NEUROTICISM	1446	1.44205	1.66915	0.774202	301	31	Processing of Capped Intron-Containing Pre-mRNA	FALSE	FALSE
UKB_460K.mental_NEUROTICISM	IW2101	1.8429	2.9695	0.774355	650	48	estrogen related receptor alpha [Source:HGNC Symbol;Acc:HGNC:3471]	FALSE	FALSE
UKB_460K.mental_NEUROTICISM	IW5965	0.416841	2.85089	0.774467	235	20	RecQ like helicase [Source:HGNC Symbol;Acc:HGNC:9948]	FALSE	FALSE
UKB_460K.mental_NEUROTICISM	IW1855	1.21004	0.823072	0.774614	2055	167	dishevelled segment polarity protein 1 [Source:HGNC Symbol;Acc:HGNC:3084]	FALSE	FALSE
UKB_460K.mental_NEUROTICISM	MP0004616	0.535282	1.55825	0.774882	326	41	lumbar vertebral transformation	FALSE	FALSE
UKB_460K.mental_NEUROTICISM	IW1943	1.32999	1.15898	0.774909	425	36	ephrin A2 [Source:HGNC Symbol;Acc:HGNC:3222]	FALSE	FALSE
UKB_460K.mental_NEUROTICISM	GO0042593	1.47415	1.83794	0.774967	820	74	glucose homeostasis	FALSE	FALSE
UKB_460K.mental_NEUROTICISM	IW3171	1.73611	2.79175	0.775466	227	22	forkhead box A3 [Source:HGNC Symbol;Acc:HGNC:5023]	FALSE	FALSE
UKB_460K.mental_NEUROTICISM	IW8991	1.41225	1.60824	0.775504	320	21	selenium binding protein 1 [Source:HGNC Symbol;Acc:HGNC:10719]	FALSE	FALSE
UKB_460K.mental_NEUROTICISM	GO0031295	0.704432	0.995843	0.775665	523	49	T cell costimulation	FALSE	FALSE
UKB_460K.mental_NEUROTICISM	MP0004139	0.257639	2.63077	0.775702	226	25	abnormal gastric parietal cell morphology	FALSE	FALSE
UKB_460K.mental_NEUROTICISM	IW27127	1.50973	1.9831	0.775796	381	30	structural maintenance of chromosomes 1B [Source:HGNC Symbol;Acc:HGNC:11112]	FALSE	FALSE
UKB_460K.mental_NEUROTICISM	IW403	1.41092	1.57841	0.775809	375	24	ADP ribosylation factor like GTPase 3 [Source:HGNC Symbol;Acc:HGNC:694]	FALSE	FALSE
UKB_460K.mental_NEUROTICISM	IW117	0.622148	1.3405	0.775852	398	34	ADCYAP receptor type I [Source:HGNC Symbol;Acc:HGNC:242]	FALSE	FALSE
UKB_460K.mental_NEUROTICISM	IW5160	0.855501	0.629491	0.775898	3487	244	pyruvate dehydrogenase E1 alpha 1 subunit [Source:HGNC Symbol;Acc:HGNC:8806]	FALSE	FALSE
UKB_460K.mental_NEUROTICISM	IW5093	1.34237	1.15601	0.775991	1282	99	poly(rC) binding protein 1 [Source:HGNC Symbol;Acc:HGNC:8647]	FALSE	FALSE
UKB_460K.mental_NEUROTICISM	IW79228	0.580469	2.13632	0.776144	643	39	THO complex 6 [Source:HGNC Symbol;Acc:HGNC:28369]	FALSE	FALSE
UKB_460K.mental_NEUROTICISM	MP0000087	0.585667	1.45439	0.776148	342	26	absent mandible	FALSE	FALSE
UKB_460K.mental_NEUROTICISM	IW24144	0.429303	2.01264	0.776163	319	23	tuftelin interacting protein 11 [Source:HGNC Symbol;Acc:HGNC:17165]	FALSE	FALSE
UKB_460K.mental_NEUROTICISM	IW10813	1.51308	1.86851	0.776355	630	39	UTP14A, small subunit processome component [Source:HGNC Symbol;Acc:HGNC:10665]	FALSE	FALSE
UKB_460K.mental_NEUROTICISM	MP0000827	0.515427	1.81169	0.776535	351	23	dilated third ventricle	FALSE	FALSE
UKB_460K.mental_NEUROTICISM	IW5602	0.535563	1.71354	0.776603	456	40	mitogen-activated protein kinase 10 [Source:HGNC Symbol;Acc:HGNC:6872]	FALSE	FALSE
UKB_460K.mental_NEUROTICISM	IW51126	0.432732	2.08814	0.776603	248	19	N(alpha)-acetyltransferase 20, NatB catalytic subunit [Source:HGNC Symbol;Acc:HGNC:15908]	FALSE	FALSE
UKB_460K.mental_NEUROTICISM	IW9394	0.65981	1.16064	0.776736	630	47	heparan sulfate 6-O-sulfotransferase 1 [Source:HGNC Symbol;Acc:HGNC:5201]	FALSE	FALSE
UKB_460K.mental_NEUROTICISM	MP0000841	1.42564	1.61939	0.776753	573	44	abnormal hindbrain morphology	FALSE	FALSE
UKB_460K.mental_NEUROTICISM	IW23352	0.512813	1.68247	0.776781	360	26	ubiquitin protein ligase E3 component n-recognin 4 [Source:HGNC Symbol;Acc:HGNC:30313]	FALSE	FALSE
UKB_460K.mental_NEUROTICISM	IW7068	0.726417	1.07922	0.7768	784	64	thyroid hormone receptor beta [Source:HGNC Symbol;Acc:HGNC:11799]	FALSE	FALSE
UKB_460K.mental_NEUROTICISM	IW162427	1.9229	3.49993	0.777075	339	22	reticulophagy regulator family member 3 [Source:HGNC Symbol;Acc:HGNC:27258]	FALSE	FALSE
UKB_460K.mental_NEUROTICISM	MP0001696	1.55842	2.12886	0.777165	560	48	failure to gastrulate	FALSE	FALSE
UKB_460K.mental_NEUROTICISM	IW375	1.22724	0.80889	0.777206	2536	159	ADP ribosylation factor 1 [Source:HGNC Symbol;Acc:HGNC:652]	FALSE	FALSE
UKB_460K.mental_NEUROTICISM	MP0004686	0.708685	1.20738	0.777311	1360	112	decreased length of long bones	FALSE	FALSE
UKB_460K.mental_NEUROTICISM	MP0003898	0.419322	1.79918	0.777379	429	28	abnormal QRS complex	FALSE	FALSE
UKB_460K.mental_NEUROTICISM	MP0004787	1.33225	1.18721	0.777668	783	78	abnormal dorsal aorta morphology	FALSE	FALSE
UKB_460K.mental_NEUROTICISM	IW6499	1.43404	1.58763	0.777713	973	63	Ski2 like RNA helicase [Source:HGNC Symbol;Acc:HGNC:10898]	FALSE	FALSE
UKB_460K.mental_NEUROTICISM	IW9957	1.29643	1.19587	0.777815	706	50	heparan sulfate-glucosamine 3-sulfotransferase 1 [Source:HGNC Symbol;Acc:HGNC:5194]	FALSE	FALSE
UKB_460K.mental_NEUROTICISM	GO0005643	1.28937	0.99039	0.778125	818	59	nuclear pore	FALSE	FALSE
UKB_460K.mental_NEUROTICISM	1304	0.596144	1.44878	0.778165	577	41	Recruitment and ATM-mediated phosphorylation of repair and signaling proteins at DNA double strand breaks	FALSE	FALSE
UKB_460K.mental_NEUROTICISM	GO0006470	1.2502	0.90648	0.77818	1561	121	protein dephosphorylation	FALSE	FALSE
UKB_460K.mental_NEUROTICISM	MP0004808	1.55657	1.76241	0.778227	449	44	abnormal hematopoietic stem cell morphology	FALSE	FALSE
UKB_460K.mental_NEUROTICISM	IW2185	1.45673	1.81282	0.778292	263	22	protein tyrosine kinase 2 beta [Source:HGNC Symbol;Acc:HGNC:9612]	FALSE	FALSE
UKB_460K.mental_NEUROTICISM	GO0005921	0.519134	1.79834	0.778516	181	18	gap junction	FALSE	FALSE
UKB_460K.mental_NEUROTICISM	IW5498	0.435163	2.21085	0.7786	389	24	protoporphyrinogen oxidase [Source:HGNC Symbol;Acc:HGNC:9280]	FALSE	FALSE
UKB_460K.mental_NEUROTICISM	IW8340	0.720734	1.14058	0.778676	1392	82	histone cluster 1 H2B family member l [Source:HGNC Symbol;Acc:HGNC:4748]	FALSE	FALSE
UKB_460K.mental_NEUROTICISM	99	0.583912	1.63148	0.778824	596	35	FAS signaling pathway	FALSE	FALSE
UKB_460K.mental_NEUROTICISM	GO0016605	0.740177	0.878653	0.778938	873	76	PML body	FALSE	FALSE
UKB_460K.mental_NEUROTICISM	IW3437	0.639406	1.22981	0.779133	878	66	interferon induced protein with tetratricopeptide repeats 3 [Source:HGNC Symbol;Acc:HGNC:5411]	FALSE	FALSE
UKB_460K.mental_NEUROTICISM	IW4802	0.372215	2.18356	0.779194	372	25	nuclear transcription factor Y subunit gamma [Source:HGNC Symbol;Acc:HGNC:7806]	FALSE	FALSE
UKB_460K.mental_NEUROTICISM	GO0050661	1.45437	1.8453	0.779237	701	35	NADP binding	FALSE	FALSE
UKB_460K.mental_NEUROTICISM	IW3718	1.57208	2.0796	0.779611	368	40	Janus kinase 3 [Source:HGNC Symbol;Acc:HGNC:6193]	FALSE	FALSE
UKB_460K.mental_NEUROTICISM	IW8986	0.669691	1.33059	0.779841	360	29	ribosomal protein S6 kinase A4 [Source:HGNC Symbol;Acc:HGNC:10433]	FALSE	FALSE
UKB_460K.mental_NEUROTICISM	IW4665	1.3843	1.51395	0.779847	247	15	NGFI-A binding protein 2 [Source:HGNC Symbol;Acc:HGNC:7627]	FALSE	FALSE
UKB_460K.mental_NEUROTICISM	1275	0.499349	1.74229	0.779865	434	34	Negative regulation of MAPK pathway	FALSE	FALSE
UKB_460K.mental_NEUROTICISM	2513	0.488674	2.12099	0.77993	326	36	IL2 signaling events mediated by PI3K	FALSE	FALSE
UKB_460K.mental_NEUROTICISM	MP0004201	0.78247	0.943251	0.779946	1160	105	fetal growth retardation	FALSE	FALSE
UKB_460K.mental_NEUROTICISM	BSID1427839	1.54162	2.05081	0.780102	350	35	Transcriptional regulation by the AP-2 (TFAP2) family of transcription factors	FALSE	FALSE
UKB_460K.mental_NEUROTICISM	IW26058	1.67446	2.79009	0.780254	345	20	GRB10 interacting GYF protein 2 [Source:HGNC Symbol;Acc:HGNC:11960]	FALSE	FALSE
UKB_460K.mental_NEUROTICISM	IW7414	0.748731	0.813607	0.780276	1735	143	vinculin [Source:HGNC Symbol;Acc:HGNC:12665]	FALSE	FALSE
UKB_460K.mental_NEUROTICISM	1035	1.60515	2.33971	0.78032	432	32	Lysosome Vesicle Biogenesis	FALSE	FALSE
UKB_460K.mental_NEUROTICISM	BSID1269883	1.60515	2.33971	0.78032	432	32	Lysosome Vesicle Biogenesis	FALSE	FALSE
UKB_460K.mental_NEUROTICISM	GO0006334	1.40983	1.66263	0.780554	732	51	nucleosome assembly	FALSE	FALSE
UKB_460K.mental_NEUROTICISM	MP0009661	0.58944	1.50969	0.78058	201	20	abnormal pregnancy	FALSE	FALSE
UKB_460K.mental_NEUROTICISM	397	2.15623	4.2993	0.78066	409	26	Budding and maturation of HIV virion	FALSE	FALSE
UKB_460K.mental_NEUROTICISM	BSID1269287	1.476	1.84852	0.780716	489	35	MAP2K and MAPK activation	FALSE	FALSE
UKB_460K.mental_NEUROTICISM	1272	1.476	1.84852	0.780716	489	35	MAP2K and MAPK activation	FALSE	FALSE
UKB_460K.mental_NEUROTICISM	IW10555	0.73729	1.13806	0.780743	2088	150	1-acylglycerol-3-phosphate O-acyltransferase 2 [Source:HGNC Symbol;Acc:HGNC:325]	FALSE	FALSE
UKB_460K.mental_NEUROTICISM	IW51582	1.41415	1.69387	0.780973	289	29	antizyme inhibitor 1 [Source:HGNC Symbol;Acc:HGNC:16432]	FALSE	FALSE
UKB_460K.mental_NEUROTICISM	IW3799	1.26072	1.08145	0.780991	1138	85	kinesin family member 5B [Source:HGNC Symbol;Acc:HGNC:6324]	FALSE	FALSE
UKB_460K.mental_NEUROTICISM	GO0005089	0.774598	0.790364	0.781019	1084	65	Rho guanyl-nucleotide exchange factor activity	FALSE	FALSE
UKB_460K.mental_NEUROTICISM	IW718	0.745144	0.936775	0.781022	1697	165	complement C3 [Source:HGNC Symbol;Acc:HGNC:1318]	FALSE	FALSE
UKB_460K.mental_NEUROTICISM	MP0005657	1.47363	1.74878	0.78112	307	32	abnormal neural plate morphology	FALSE	FALSE
UKB_460K.mental_NEUROTICISM	IW7155	1.30474	1.1742	0.781125	963	78	DNA topoisomerase II beta [Source:HGNC Symbol;Acc:HGNC:11990]	FALSE	FALSE
UKB_460K.mental_NEUROTICISM	IW55749	1.52401	1.69627	0.781247	893	55	cell division cycle and apoptosis regulator 1 [Source:HGNC Symbol;Acc:HGNC:24236]	FALSE	FALSE
UKB_460K.mental_NEUROTICISM	IW9631	1.47296	1.43061	0.781294	1630	138	nucleoporin 155 [Source:HGNC Symbol;Acc:HGNC:8063]	FALSE	FALSE
UKB_460K.mental_NEUROTICISM	MP0008572	1.40031	1.41721	0.781467	843	69	abnormal Purkinje cell dendrite morphology	FALSE	FALSE
UKB_460K.mental_NEUROTICISM	MP0001409	1.33135	1.38228	0.781505	327	32	increased stereotypic behavior	FALSE	FALSE
UKB_460K.mental_NEUROTICISM	IW4584	0.540034	1.64882	0.78156	480	34	mucin 3A, cell surface associated [Source:HGNC Symbol;Acc:HGNC:7513]	FALSE	FALSE
UKB_460K.mental_NEUROTICISM	MP0004151	1.48441	1.57013	0.781563	374	35	decreased circulating iron level	FALSE	FALSE
UKB_460K.mental_NEUROTICISM	MP0002631	0.643791	1.23156	0.781572	822	72	abnormal epididymis morphology	FALSE	FALSE
UKB_460K.mental_NEUROTICISM	MP0004148	1.40681	1.58574	0.781682	341	27	increased compact bone thickness	FALSE	FALSE
UKB_460K.mental_NEUROTICISM	IW128866	1.85226	3.07785	0.781691	562	41	charged multivesicular body protein 4B [Source:HGNC Symbol;Acc:HGNC:16171]	FALSE	FALSE
UKB_460K.mental_NEUROTICISM	IW23641	1.55514	1.93521	0.781704	802	54	LDOC1, regulator of NFKB signaling [Source:HGNC Symbol;Acc:HGNC:6548]	FALSE	FALSE
UKB_460K.mental_NEUROTICISM	IW4683	0.777713	0.785954	0.781777	2032	136	nibrin [Source:HGNC Symbol;Acc:HGNC:7652]	FALSE	FALSE
UKB_460K.mental_NEUROTICISM	MP0002151	1.20404	0.793538	0.781795	2561	211	abnormal neural tube morphology	FALSE	FALSE
UKB_460K.mental_NEUROTICISM	GO0045740	1.47927	1.83634	0.781807	404	36	positive regulation of DNA replication	FALSE	FALSE
UKB_460K.mental_NEUROTICISM	IW3837	1.18707	0.72751	0.781982	2902	201	karyopherin subunit beta 1 [Source:HGNC Symbol;Acc:HGNC:6400]	FALSE	FALSE
UKB_460K.mental_NEUROTICISM	BSID1269365	1.36631	1.23882	0.781995	1293	114	Response to elevated platelet cytosolic Ca2+	FALSE	FALSE
UKB_460K.mental_NEUROTICISM	MP0011275	1.45731	1.71326	0.782033	568	47	abnormal behavioral response to light	FALSE	FALSE
UKB_460K.mental_NEUROTICISM	MP0002021	1.32403	1.2769	0.782132	324	29	increased incidence of induced tumors	FALSE	FALSE
UKB_460K.mental_NEUROTICISM	BSID1269191	0.720641	1.00251	0.782164	938	83	Negative regulation of the PI3K/AKT network	FALSE	FALSE
UKB_460K.mental_NEUROTICISM	MP0008058	1.61033	2.01244	0.782171	954	61	abnormal DNA repair	FALSE	FALSE
UKB_460K.mental_NEUROTICISM	IW79600	1.43477	1.41195	0.782275	1877	97	tectonic family member 1 [Source:HGNC Symbol;Acc:HGNC:26113]	FALSE	FALSE
UKB_460K.mental_NEUROTICISM	IW7791	1.56329	2.17304	0.782629	342	22	zyxin [Source:HGNC Symbol;Acc:HGNC:13200]	FALSE	FALSE
UKB_460K.mental_NEUROTICISM	2830	1.41595	1.52913	0.782994	488	56	SHP2 signaling	FALSE	FALSE
UKB_460K.mental_NEUROTICISM	MP0004921	1.85564	2.64884	0.783049	357	28	decreased placenta weight	FALSE	FALSE
UKB_460K.mental_NEUROTICISM	MP0002260	1.64273	2.44498	0.78305	208	26	abnormal thyroid cartilage morphology	FALSE	FALSE
UKB_460K.mental_NEUROTICISM	IW8535	1.23082	0.905751	0.783082	1697	134	chromobox 4 [Source:HGNC Symbol;Acc:HGNC:1554]	FALSE	FALSE
UKB_460K.mental_NEUROTICISM	BSID198795	1.22148	0.891593	0.783131	2001	173	Focal Adhesion	FALSE	FALSE
UKB_460K.mental_NEUROTICISM	GO0051301	1.38682	1.48895	0.783138	1365	90	cell division	FALSE	FALSE
UKB_460K.mental_NEUROTICISM	GO0030670	0.632272	1.42065	0.783193	506	38	phagocytic vesicle membrane	FALSE	FALSE
UKB_460K.mental_NEUROTICISM	1627	1.4197	1.79227	0.783236	489	33	Carboxyterminal post-translational modifications of tubulin	FALSE	FALSE
UKB_460K.mental_NEUROTICISM	BSID1269658	1.23887	1.05509	0.783313	844	54	RNA Polymerase I Promoter Clearance	FALSE	FALSE
UKB_460K.mental_NEUROTICISM	MP0002972	1.56518	1.98248	0.783404	319	34	abnormal cardiac muscle contractility	FALSE	FALSE
UKB_460K.mental_NEUROTICISM	BSID198901	1.241	0.925034	0.783486	1351	135	Sudden Infant Death Syndrome (SIDS) Susceptibility Pathways	FALSE	FALSE
UKB_460K.mental_NEUROTICISM	IW3693	1.33246	1.49134	0.783493	649	55	integrin subunit beta 5 [Source:HGNC Symbol;Acc:HGNC:6160]	FALSE	FALSE
UKB_460K.mental_NEUROTICISM	IW2904	1.32031	1.19	0.78359	848	71	glutamate ionotropic receptor NMDA type subunit 2B [Source:HGNC Symbol;Acc:HGNC:4586]	FALSE	FALSE
UKB_460K.mental_NEUROTICISM	IW6453	0.813921	0.757882	0.783791	1135	78	intersectin 1 [Source:HGNC Symbol;Acc:HGNC:6183]	FALSE	FALSE
UKB_460K.mental_NEUROTICISM	IW547	1.61445	2.34374	0.783832	302	22	kinesin family member 1A [Source:HGNC Symbol;Acc:HGNC:888]	FALSE	FALSE
UKB_460K.mental_NEUROTICISM	GO0019933	0.392752	2.18941	0.784034	288	22	cAMP-mediated signaling	FALSE	FALSE
UKB_460K.mental_NEUROTICISM	GO0001890	0.515793	1.8231	0.784131	320	37	placenta development	FALSE	FALSE
UKB_460K.mental_NEUROTICISM	MP0001625	0.741838	0.970761	0.784198	1376	132	cardiac hypertrophy	FALSE	FALSE
UKB_460K.mental_NEUROTICISM	54	0.438078	2.02175	0.784205	241	19	Glycosphingolipid biosynthesis - lacto and neolacto series	FALSE	FALSE
UKB_460K.mental_NEUROTICISM	MP0001689	0.616187	1.48803	0.784328	458	51	incomplete somite formation	FALSE	FALSE
UKB_460K.mental_NEUROTICISM	IW9901	1.30137	1.26507	0.784483	659	49	SLIT-ROBO Rho GTPase activating protein 3 [Source:HGNC Symbol;Acc:HGNC:19744]	FALSE	FALSE
UKB_460K.mental_NEUROTICISM	IW9306	1.49751	1.72401	0.784705	570	49	suppressor of cytokine signaling 6 [Source:HGNC Symbol;Acc:HGNC:16833]	FALSE	FALSE
UKB_460K.mental_NEUROTICISM	IW23451	1.20199	0.733461	0.784732	3313	274	splicing factor 3b subunit 1 [Source:HGNC Symbol;Acc:HGNC:10768]	FALSE	FALSE
UKB_460K.mental_NEUROTICISM	IW6926	1.51198	1.9679	0.784824	199	24	T-box 3 [Source:HGNC Symbol;Acc:HGNC:11602]	FALSE	FALSE
UKB_460K.mental_NEUROTICISM	IW4023	0.555683	1.62965	0.785122	336	27	lipoprotein lipase [Source:HGNC Symbol;Acc:HGNC:6677]	FALSE	FALSE
UKB_460K.mental_NEUROTICISM	BSID83085	1.40584	1.55073	0.785131	664	59	Long-term potentiation	FALSE	FALSE
UKB_460K.mental_NEUROTICISM	IW5985	0.83136	0.841876	0.78535	2778	188	replication factor C subunit 5 [Source:HGNC Symbol;Acc:HGNC:9973]	FALSE	FALSE
UKB_460K.mental_NEUROTICISM	BSID1458193	0.591074	1.51529	0.78559	220	23	Wnt/beta-catenin Signaling Pathway in Leukemia	FALSE	FALSE
UKB_460K.mental_NEUROTICISM	MP0003442	0.574873	2.64197	0.785635	424	29	decreased circulating glycerol level	FALSE	FALSE
UKB_460K.mental_NEUROTICISM	IW10254	1.53236	1.61155	0.785695	1290	102	signal transducing adaptor molecule 2 [Source:HGNC Symbol;Acc:HGNC:11358]	FALSE	FALSE
UKB_460K.mental_NEUROTICISM	IW7486	0.60279	1.41245	0.785794	725	43	Werner syndrome RecQ like helicase [Source:HGNC Symbol;Acc:HGNC:12791]	FALSE	FALSE
UKB_460K.mental_NEUROTICISM	MP0008249	0.621822	1.3147	0.785963	182	23	abnormal common lymphocyte progenitor cell morphology	FALSE	FALSE
UKB_460K.mental_NEUROTICISM	2491	1.82936	3.14837	0.786004	186	21	Endogenous TLR signaling	FALSE	FALSE
UKB_460K.mental_NEUROTICISM	GO0019898	0.706261	1.04087	0.786206	530	40	extrinsic to membrane	FALSE	FALSE
UKB_460K.mental_NEUROTICISM	IW10105	0.824951	0.75602	0.786275	3120	223	peptidylprolyl isomerase F [Source:HGNC Symbol;Acc:HGNC:9259]	FALSE	FALSE
UKB_460K.mental_NEUROTICISM	BSID1270256	1.61548	1.97933	0.786359	614	52	ECM proteoglycans	FALSE	FALSE
UKB_460K.mental_NEUROTICISM	797	1.61548	1.97933	0.786359	614	52	ECM proteoglycans	FALSE	FALSE
UKB_460K.mental_NEUROTICISM	BSID1269252	1.42323	1.83516	0.786396	396	28	NOD1/2 Signaling Pathway	FALSE	FALSE
UKB_460K.mental_NEUROTICISM	479	1.42323	1.83516	0.786396	396	28	NOD1/2 Signaling Pathway	FALSE	FALSE
UKB_460K.mental_NEUROTICISM	IW824	0.477406	1.98459	0.78643	362	30	calpain 2 [Source:HGNC Symbol;Acc:HGNC:1479]	FALSE	FALSE
UKB_460K.mental_NEUROTICISM	2576	0.13109	3.81347	0.786445	265	30	amb2 Integrin signaling	FALSE	FALSE
UKB_460K.mental_NEUROTICISM	2843	0.749011	1.1075	0.786455	759	60	Endothelins	FALSE	FALSE
UKB_460K.mental_NEUROTICISM	BSID198823	0.385541	2.15473	0.786489	133	14	Complement Activation	FALSE	FALSE
UKB_460K.mental_NEUROTICISM	MP0001691	1.71141	2.80803	0.786679	339	32	abnormal somite shape	FALSE	FALSE
UKB_460K.mental_NEUROTICISM	IW10067	0.62572	1.27583	0.786816	996	69	secretory carrier membrane protein 3 [Source:HGNC Symbol;Acc:HGNC:10565]	FALSE	FALSE
UKB_460K.mental_NEUROTICISM	BSID908257	1.26442	0.972722	0.786908	1525	130	Adrenergic signaling in cardiomyocytes	FALSE	FALSE
UKB_460K.mental_NEUROTICISM	MP0002116	0.611514	1.54889	0.786942	715	71	abnormal craniofacial bone morphology	FALSE	FALSE
UKB_460K.mental_NEUROTICISM	MP0004231	1.65109	2.50243	0.787192	541	42	abnormal calcium ion homeostasis	FALSE	FALSE
UKB_460K.mental_NEUROTICISM	GO0032588	0.513644	1.79305	0.787203	323	24	trans-Golgi network membrane	FALSE	FALSE
UKB_460K.mental_NEUROTICISM	IW57082	1.51866	2.05857	0.787355	590	40	kinetochore scaffold 1 [Source:HGNC Symbol;Acc:HGNC:24054]	FALSE	FALSE
UKB_460K.mental_NEUROTICISM	BSID1457799	1.59411	2.52629	0.787357	407	29	MET promotes cell motility	FALSE	FALSE
UKB_460K.mental_NEUROTICISM	MP0000005	0.611183	1.44826	0.787361	333	38	increased brown adipose tissue amount	FALSE	FALSE
UKB_460K.mental_NEUROTICISM	IW1051	1.28405	1.1286	0.787379	1020	106	CCAAT/enhancer binding protein beta [Source:HGNC Symbol;Acc:HGNC:1834]	FALSE	FALSE
UKB_460K.mental_NEUROTICISM	IW9810	1.32022	1.18227	0.787444	1829	145	ring finger protein 40 [Source:HGNC Symbol;Acc:HGNC:16867]	FALSE	FALSE
UKB_460K.mental_NEUROTICISM	GO0017111	1.23484	0.901291	0.787582	2141	130	nucleoside-triphosphatase activity	FALSE	FALSE
UKB_460K.mental_NEUROTICISM	BSID1269178	1.3553	1.4949	0.787595	356	30	CD28 co-stimulation	FALSE	FALSE
UKB_460K.mental_NEUROTICISM	IW51035	1.45125	1.48142	0.78772	736	55	UBX domain protein 1 [Source:HGNC Symbol;Acc:HGNC:18402]	FALSE	FALSE
UKB_460K.mental_NEUROTICISM	MP0001614	1.20869	0.78956	0.787787	2160	194	abnormal blood vessel morphology	FALSE	FALSE
UKB_460K.mental_NEUROTICISM	GO0050690	0.581217	1.63803	0.787919	321	26	regulation of defense response to virus by virus	FALSE	FALSE
UKB_460K.mental_NEUROTICISM	BSID1269100	0.581217	1.63803	0.787919	321	26	The role of Nef in HIV-1 replication and disease pathogenesis	FALSE	FALSE
UKB_460K.mental_NEUROTICISM	IW4544	0.811635	0.76384	0.788256	2549	189	melatonin receptor 1B [Source:HGNC Symbol;Acc:HGNC:7464]	FALSE	FALSE
UKB_460K.mental_NEUROTICISM	IW668	1.45139	1.70233	0.78828	527	39	forkhead box L2 [Source:HGNC Symbol;Acc:HGNC:1092]	FALSE	FALSE
UKB_460K.mental_NEUROTICISM	IW83987	0.717969	1.14114	0.788457	786	64	coiled-coil domain containing 8 [Source:HGNC Symbol;Acc:HGNC:25367]	FALSE	FALSE
UKB_460K.mental_NEUROTICISM	MP0003156	1.35683	1.35568	0.788463	683	65	abnormal leukocyte migration	FALSE	FALSE
UKB_460K.mental_NEUROTICISM	IW10128	0.702153	1.16901	0.788482	1024	74	leucine rich pentatricopeptide repeat containing [Source:HGNC Symbol;Acc:HGNC:15714]	FALSE	FALSE
UKB_460K.mental_NEUROTICISM	IW3945	1.26748	1.1137	0.78852	1572	112	lactate dehydrogenase B [Source:HGNC Symbol;Acc:HGNC:6541]	FALSE	FALSE
UKB_460K.mental_NEUROTICISM	IW9136	0.801333	0.825648	0.788689	1618	125	ribosomal RNA processing 9, U3 small nucleolar RNA binding protein [Source:HGNC Symbol;Acc:HGNC:16829]	FALSE	FALSE
UKB_460K.mental_NEUROTICISM	IW124404	1.74337	2.73699	0.788715	540	29	septin 12 [Source:HGNC Symbol;Acc:HGNC:26348]	FALSE	FALSE
UKB_460K.mental_NEUROTICISM	MP0003722	0.626379	1.43438	0.788841	267	24	absent ureter	FALSE	FALSE
UKB_460K.mental_NEUROTICISM	BSID137962	0.693689	1.18457	0.788881	214	25	Wnt signaling network	FALSE	FALSE
UKB_460K.mental_NEUROTICISM	BSID1269709	1.80704	2.97005	0.788936	718	38	tRNA Aminoacylation	FALSE	FALSE
UKB_460K.mental_NEUROTICISM	IW4288	0.592945	1.53305	0.788977	511	40	marker of proliferation Ki-67 [Source:HGNC Symbol;Acc:HGNC:7107]	FALSE	FALSE
UKB_460K.mental_NEUROTICISM	IW3399	1.69037	2.11862	0.789198	216	25	inhibitor of DNA binding 3, HLH protein [Source:HGNC Symbol;Acc:HGNC:5362]	FALSE	FALSE
UKB_460K.mental_NEUROTICISM	MP0001845	1.3067	1.09137	0.789277	974	85	abnormal inflammatory response	FALSE	FALSE
UKB_460K.mental_NEUROTICISM	IW10174	0.721721	1.08373	0.789457	888	68	sorbin and SH3 domain containing 3 [Source:HGNC Symbol;Acc:HGNC:30907]	FALSE	FALSE
UKB_460K.mental_NEUROTICISM	MP0004056	0.455894	2.16525	0.789587	325	26	abnormal myocardium compact layer morphology	FALSE	FALSE
UKB_460K.mental_NEUROTICISM	IW5015	1.77237	3.04696	0.79006	512	52	orthodenticle homeobox 2 [Source:HGNC Symbol;Acc:HGNC:8522]	FALSE	FALSE
UKB_460K.mental_NEUROTICISM	MP0001873	0.535155	1.73459	0.790128	394	31	stomach inflammation	FALSE	FALSE
UKB_460K.mental_NEUROTICISM	2992	0.695047	1.2161	0.790151	1029	97	KitReceptor	FALSE	FALSE
UKB_460K.mental_NEUROTICISM	IW1392	0.740679	1.02818	0.790309	594	55	corticotropin releasing hormone [Source:HGNC Symbol;Acc:HGNC:2355]	FALSE	FALSE
UKB_460K.mental_NEUROTICISM	BSID83119	0.57828	1.83005	0.79054	524	52	Non-small cell lung cancer	FALSE	FALSE
UKB_460K.mental_NEUROTICISM	IW25836	1.65553	2.68222	0.790679	278	20	NIPBL, cohesin loading factor [Source:HGNC Symbol;Acc:HGNC:28862]	FALSE	FALSE
UKB_460K.mental_NEUROTICISM	IW9802	0.680096	1.20774	0.790957	639	50	DAZ associated protein 2 [Source:HGNC Symbol;Acc:HGNC:2684]	FALSE	FALSE
UKB_460K.mental_NEUROTICISM	IW23390	1.23052	1.00247	0.790961	1697	103	zinc finger DHHC-type containing 17 [Source:HGNC Symbol;Acc:HGNC:18412]	FALSE	FALSE
UKB_460K.mental_NEUROTICISM	IW4085	0.825877	0.646717	0.791298	2721	172	mitotic arrest deficient 2 like 1 [Source:HGNC Symbol;Acc:HGNC:6763]	FALSE	FALSE
UKB_460K.mental_NEUROTICISM	2271	1.84345	2.86314	0.791398	539	38	Warburg Effect	FALSE	FALSE
UKB_460K.mental_NEUROTICISM	GO0006928	0.719926	1.15221	0.791428	1114	91	cellular component movement	FALSE	FALSE
UKB_460K.mental_NEUROTICISM	MP0002842	1.36701	1.4779	0.791525	603	47	increased systemic arterial blood pressure	FALSE	FALSE
UKB_460K.mental_NEUROTICISM	IW409	1.13707	0.626867	0.791565	3813	293	arrestin beta 2 [Source:HGNC Symbol;Acc:HGNC:712]	FALSE	FALSE
UKB_460K.mental_NEUROTICISM	IW5829	0.773141	0.821614	0.791579	1449	114	paxillin [Source:HGNC Symbol;Acc:HGNC:9718]	FALSE	FALSE
UKB_460K.mental_NEUROTICISM	GO0042177	0.29583	2.79684	0.791759	231	23	negative regulation of protein catabolic process	FALSE	FALSE
UKB_460K.mental_NEUROTICISM	IW143471	1.41488	1.61385	0.791879	881	58	proteasome subunit alpha 8 [Source:HGNC Symbol;Acc:HGNC:22985]	FALSE	FALSE
UKB_460K.mental_NEUROTICISM	IW9978	0.878184	0.698096	0.791913	3518	277	ring-box 1 [Source:HGNC Symbol;Acc:HGNC:9928]	FALSE	FALSE
UKB_460K.mental_NEUROTICISM	GO0048706	0.497534	1.83823	0.791933	338	39	embryonic skeletal system development	FALSE	FALSE
UKB_460K.mental_NEUROTICISM	IW5553	0.758534	1.14792	0.792055	724	49	proteoglycan 2, pro eosinophil major basic protein [Source:HGNC Symbol;Acc:HGNC:9362]	FALSE	FALSE
UKB_460K.mental_NEUROTICISM	963	0.755769	0.896387	0.792198	657	57	Ca2+ pathway	FALSE	FALSE
UKB_460K.mental_NEUROTICISM	IW6836	0.755196	0.926473	0.792369	1875	146	surfeit 4 [Source:HGNC Symbol;Acc:HGNC:11476]	FALSE	FALSE
UKB_460K.mental_NEUROTICISM	MP0000159	1.70523	2.91317	0.792422	284	36	abnormal xiphoid process morphology	FALSE	FALSE
UKB_460K.mental_NEUROTICISM	IW3458	1.63789	2.45822	0.792425	165	20	interferon gamma [Source:HGNC Symbol;Acc:HGNC:5438]	FALSE	FALSE
UKB_460K.mental_NEUROTICISM	IW25936	0.408253	2.28668	0.792602	403	24	NSL1, MIS12 kinetochore complex component [Source:HGNC Symbol;Acc:HGNC:24548]	FALSE	FALSE
UKB_460K.mental_NEUROTICISM	GO0005261	0.60838	1.55635	0.792635	389	29	cation channel activity	FALSE	FALSE
UKB_460K.mental_NEUROTICISM	BSID1270002	1.27719	0.919932	0.792651	1118	103	Lipid digestion, mobilization, and transport	FALSE	FALSE
UKB_460K.mental_NEUROTICISM	MP0005318	0.677481	1.35505	0.792729	431	40	decreased triglyceride level	FALSE	FALSE
UKB_460K.mental_NEUROTICISM	MP0008536	1.58395	2.35925	0.792802	346	24	enlarged third ventricle	FALSE	FALSE
UKB_460K.mental_NEUROTICISM	IW10735	1.35111	1.46202	0.792883	920	64	stromal antigen 2 [Source:HGNC Symbol;Acc:HGNC:11355]	FALSE	FALSE
UKB_460K.mental_NEUROTICISM	IW4543	1.19983	0.868422	0.792963	2534	195	melatonin receptor 1A [Source:HGNC Symbol;Acc:HGNC:7463]	FALSE	FALSE
UKB_460K.mental_NEUROTICISM	IW7508	1.71604	2.34393	0.793058	609	46	XPC complex subunit, DNA damage recognition and repair factor [Source:HGNC Symbol;Acc:HGNC:12816]	FALSE	FALSE
UKB_460K.mental_NEUROTICISM	IW8812	1.28261	1.16431	0.793118	2198	157	cyclin K [Source:HGNC Symbol;Acc:HGNC:1596]	FALSE	FALSE
UKB_460K.mental_NEUROTICISM	IW5733	0.756376	1.06221	0.793154	2071	150	prostaglandin E receptor 3 [Source:HGNC Symbol;Acc:HGNC:9595]	FALSE	FALSE
UKB_460K.mental_NEUROTICISM	IW2634	1.59045	2.31131	0.793185	184	18	guanylate binding protein 2 [Source:HGNC Symbol;Acc:HGNC:4183]	FALSE	FALSE
UKB_460K.mental_NEUROTICISM	GO0031667	1.36389	1.43872	0.793214	342	32	response to nutrient levels	FALSE	FALSE
UKB_460K.mental_NEUROTICISM	MP0001851	1.53875	2.17941	0.793338	200	21	eye inflammation	FALSE	FALSE
UKB_460K.mental_NEUROTICISM	MP0000069	0.637342	2.07167	0.793417	340	28	kyphoscoliosis	FALSE	FALSE
UKB_460K.mental_NEUROTICISM	MP0008174	1.35714	1.47209	0.793486	724	64	decreased follicular B cell number	FALSE	FALSE
UKB_460K.mental_NEUROTICISM	GO0046907	0.57043	1.61145	0.793659	358	24	intracellular transport	FALSE	FALSE
UKB_460K.mental_NEUROTICISM	BSID1270366	1.87049	3.60123	0.793716	328	21	PCNA-Dependent Long Patch Base Excision Repair	FALSE	FALSE
UKB_460K.mental_NEUROTICISM	1229	1.87049	3.60123	0.793716	328	21	PCNA-Dependent Long Patch Base Excision Repair	FALSE	FALSE
UKB_460K.mental_NEUROTICISM	IW10112	0.593792	1.49687	0.793758	531	39	kinesin family member 20A [Source:HGNC Symbol;Acc:HGNC:9787]	FALSE	FALSE
UKB_460K.mental_NEUROTICISM	796	1.71383	3.07401	0.793861	280	21	Non-integrin membrane-ECM interactions	FALSE	FALSE
UKB_460K.mental_NEUROTICISM	BSID82946	0.732637	1.07231	0.794058	1845	95	Pyrimidine metabolism	FALSE	FALSE
UKB_460K.mental_NEUROTICISM	GO0001539	1.48417	1.95475	0.794084	286	20	ciliary or bacterial-type flagellar motility	FALSE	FALSE
UKB_460K.mental_NEUROTICISM	MP0001648	1.41725	1.8582	0.794517	866	71	abnormal apoptosis	FALSE	FALSE
UKB_460K.mental_NEUROTICISM	IW8115	0.497282	2.07272	0.794598	286	18	T cell leukemia/lymphoma 1A [Source:HGNC Symbol;Acc:HGNC:11648]	FALSE	FALSE
UKB_460K.mental_NEUROTICISM	GO0006369	1.72362	2.5051	0.79475	393	38	termination of RNA polymerase II transcription	FALSE	FALSE
UKB_460K.mental_NEUROTICISM	IW26471	0.526576	1.92454	0.794885	313	27	nuclear protein 1, transcriptional regulator [Source:HGNC Symbol;Acc:HGNC:29990]	FALSE	FALSE
UKB_460K.mental_NEUROTICISM	IW10297	1.47311	2.08131	0.794972	391	24	APC2, WNT signaling pathway regulator [Source:HGNC Symbol;Acc:HGNC:24036]	FALSE	FALSE
UKB_460K.mental_NEUROTICISM	IW1207	0.465087	1.90258	0.79526	516	35	chloride nucleotide-sensitive channel 1A [Source:HGNC Symbol;Acc:HGNC:2080]	FALSE	FALSE
UKB_460K.mental_NEUROTICISM	BSID1309090	0.670844	1.25755	0.795328	872	39	tRNA modification in the nucleus and cytosol	FALSE	FALSE
UKB_460K.mental_NEUROTICISM	IW2237	1.26369	1.15525	0.79542	998	75	flap structure-specific endonuclease 1 [Source:HGNC Symbol;Acc:HGNC:3650]	FALSE	FALSE
UKB_460K.mental_NEUROTICISM	IW8926	1.31802	1.18653	0.795438	1346	108	small nuclear ribonucleoprotein polypeptide N [Source:HGNC Symbol;Acc:HGNC:11164]	FALSE	FALSE
UKB_460K.mental_NEUROTICISM	IW1124	0.490575	1.92097	0.795451	231	21	chimerin 2 [Source:HGNC Symbol;Acc:HGNC:1944]	FALSE	FALSE
UKB_460K.mental_NEUROTICISM	GO0006418	1.75514	2.84037	0.795455	775	40	tRNA aminoacylation for protein translation	FALSE	FALSE
UKB_460K.mental_NEUROTICISM	IW10313	2.27097	4.76143	0.795639	502	31	reticulon 3 [Source:HGNC Symbol;Acc:HGNC:10469]	FALSE	FALSE
UKB_460K.mental_NEUROTICISM	MP0010052	0.770745	0.95913	0.795644	1146	93	increased grip strength	FALSE	FALSE
UKB_460K.mental_NEUROTICISM	274	0.383116	2.5042	0.795806	449	29	ROS, RNS production in phagocytes	FALSE	FALSE
UKB_460K.mental_NEUROTICISM	BSID1269138	0.383116	2.5042	0.795806	449	29	ROS, RNS production in phagocytes	FALSE	FALSE
UKB_460K.mental_NEUROTICISM	IW6144	0.788741	0.794771	0.79582	1981	148	ribosomal protein L21 [Source:HGNC Symbol;Acc:HGNC:10313]	FALSE	FALSE
UKB_460K.mental_NEUROTICISM	MP0004279	1.60288	2.55922	0.795929	268	30	abnormal rostral migratory stream morphology	FALSE	FALSE
UKB_460K.mental_NEUROTICISM	IW23291	1.3268	1.30233	0.796003	362	32	F-box and WD repeat domain containing 11 [Source:HGNC Symbol;Acc:HGNC:13607]	FALSE	FALSE
UKB_460K.mental_NEUROTICISM	IW9182	1.63393	2.09637	0.796051	268	30	Ras association domain family member 9 [Source:HGNC Symbol;Acc:HGNC:15739]	FALSE	FALSE
UKB_460K.mental_NEUROTICISM	IW92815	1.23609	0.849932	0.796064	2648	161	histone cluster 3 H2A [Source:HGNC Symbol;Acc:HGNC:20507]	FALSE	FALSE
UKB_460K.mental_NEUROTICISM	MP0000371	1.32653	1.38376	0.796142	817	66	diluted coat color	FALSE	FALSE
UKB_460K.mental_NEUROTICISM	BSID373900	1.46599	1.93732	0.796148	809	58	Synaptic vesicle cycle	FALSE	FALSE
UKB_460K.mental_NEUROTICISM	MP0006379	0.728789	1.07656	0.796625	920	61	abnormal spermatocyte morphology	FALSE	FALSE
UKB_460K.mental_NEUROTICISM	GO0002039	0.69708	1.26815	0.796791	469	47	p53 binding	FALSE	FALSE
UKB_460K.mental_NEUROTICISM	IW64718	0.618816	1.57144	0.796967	253	22	unkempt family like zinc finger [Source:HGNC Symbol;Acc:HGNC:14184]	FALSE	FALSE
UKB_460K.mental_NEUROTICISM	BSID920955	1.30737	1.21669	0.797022	1333	111	Regulation of toll-like receptor signaling pathway	FALSE	FALSE
UKB_460K.mental_NEUROTICISM	IW7874	0.692373	1.30206	0.797195	1381	99	ubiquitin specific peptidase 7 [Source:HGNC Symbol;Acc:HGNC:12630]	FALSE	FALSE
UKB_460K.mental_NEUROTICISM	1306	0.596742	1.61242	0.797381	528	34	Nonhomologous End-Joining (NHEJ)	FALSE	FALSE
UKB_460K.mental_NEUROTICISM	GO0050731	1.25957	1.12954	0.797504	757	67	positive regulation of peptidyl-tyrosine phosphorylation	FALSE	FALSE
UKB_460K.mental_NEUROTICISM	IW8291	1.69668	2.78228	0.797555	532	44	dysferlin [Source:HGNC Symbol;Acc:HGNC:3097]	FALSE	FALSE
UKB_460K.mental_NEUROTICISM	GO0050905	1.34572	1.57098	0.797793	165	20	neuromuscular process	FALSE	FALSE
UKB_460K.mental_NEUROTICISM	BSID1458184	0.574555	1.5962	0.797868	349	45	Differentiation Pathway	FALSE	FALSE
UKB_460K.mental_NEUROTICISM	IW875	0.811627	0.941746	0.797928	4236	269	cystathionine-beta-synthase [Source:HGNC Symbol;Acc:HGNC:1550]	FALSE	FALSE
UKB_460K.mental_NEUROTICISM	BSID1269384	1.18928	0.862328	0.797934	1259	115	GAB1 signalosome	FALSE	FALSE
UKB_460K.mental_NEUROTICISM	IW2098	1.6984	2.935	0.798002	318	25	esterase D [Source:HGNC Symbol;Acc:HGNC:3465]	FALSE	FALSE
UKB_460K.mental_NEUROTICISM	IW10079	0.626887	1.39049	0.798043	484	40	ATPase phospholipid transporting 9A (putative) [Source:HGNC Symbol;Acc:HGNC:13540]	FALSE	FALSE
UKB_460K.mental_NEUROTICISM	IW27042	0.601385	1.63914	0.798314	541	39	digestive organ expansion factor homolog (zebrafish) [Source:HGNC Symbol;Acc:HGNC:28440]	FALSE	FALSE
UKB_460K.mental_NEUROTICISM	IW5756	0.527108	1.85461	0.798323	295	24	twinfilin actin binding protein 1 [Source:HGNC Symbol;Acc:HGNC:9620]	FALSE	FALSE
UKB_460K.mental_NEUROTICISM	IW7267	0.0591229	4.40355	0.798469	188	21	tetratricopeptide repeat domain 3 [Source:HGNC Symbol;Acc:HGNC:12393]	FALSE	FALSE
UKB_460K.mental_NEUROTICISM	BSID1269413	0.593763	1.74687	0.798662	195	21	Downstream signaling of activated FGFR3	FALSE	FALSE
UKB_460K.mental_NEUROTICISM	GO0015293	0.559258	1.65019	0.798718	556	43	symporter activity	FALSE	FALSE
UKB_460K.mental_NEUROTICISM	BSID198779	0.768933	0.942685	0.798919	1842	150	MAPK Signaling Pathway	FALSE	FALSE
UKB_460K.mental_NEUROTICISM	IW10728	1.26853	1.23169	0.798976	558	40	prostaglandin E synthase 3 [Source:HGNC Symbol;Acc:HGNC:16049]	FALSE	FALSE
UKB_460K.mental_NEUROTICISM	836	1.33797	1.28707	0.799039	1026	71	Regulation of HSF1-mediated heat shock response	FALSE	FALSE
UKB_460K.mental_NEUROTICISM	BSID83048	0.798946	0.795396	0.799048	2453	221	MAPK signaling pathway	FALSE	FALSE
UKB_460K.mental_NEUROTICISM	MP0004268	0.419913	2.15776	0.799054	264	27	abnormal optic stalk morphology	FALSE	FALSE
UKB_460K.mental_NEUROTICISM	BSID1269846	1.41945	1.50484	0.799162	719	63	Cdc20:Phospho-APC/C mediated degradation of Cyclin A	FALSE	FALSE
UKB_460K.mental_NEUROTICISM	500	1.41945	1.50484	0.799162	719	63	Cdc20:Phospho-APC/C mediated degradation of Cyclin A	FALSE	FALSE
UKB_460K.mental_NEUROTICISM	MP0005103	0.509238	1.68973	0.799704	1215	88	abnormal retinal pigmentation	FALSE	FALSE
UKB_460K.mental_NEUROTICISM	IW2580	1.17718	0.788686	0.799863	1981	146	cyclin G associated kinase [Source:HGNC Symbol;Acc:HGNC:4113]	FALSE	FALSE
UKB_460K.mental_NEUROTICISM	MP0001793	1.6827	2.76308	0.799904	281	23	altered susceptibility to infection	FALSE	FALSE
UKB_460K.mental_NEUROTICISM	IW5536	0.857458	0.645288	0.799917	3486	235	protein phosphatase 5 catalytic subunit [Source:HGNC Symbol;Acc:HGNC:9322]	FALSE	FALSE
UKB_460K.mental_NEUROTICISM	GO0009952	0.758603	0.964468	0.800034	846	96	anterior/posterior pattern specification	FALSE	FALSE
UKB_460K.mental_NEUROTICISM	BSID138052	1.46462	1.96159	0.800067	328	25	Ephrin B reverse signaling	FALSE	FALSE
UKB_460K.mental_NEUROTICISM	IW4676	1.41658	1.62948	0.800105	1078	68	nucleosome assembly protein 1 like 4 [Source:HGNC Symbol;Acc:HGNC:7640]	FALSE	FALSE
UKB_460K.mental_NEUROTICISM	MP0002344	0.516449	2.03696	0.800146	140	17	abnormal lymph node B cell domain morphology	FALSE	FALSE
UKB_460K.mental_NEUROTICISM	IW51073	0.635717	1.3253	0.800487	654	46	mitochondrial ribosomal protein L4 [Source:HGNC Symbol;Acc:HGNC:14276]	FALSE	FALSE
UKB_460K.mental_NEUROTICISM	GO0032868	0.739027	1.04335	0.800547	506	47	response to insulin	FALSE	FALSE
UKB_460K.mental_NEUROTICISM	BSID82979	0.629127	1.58244	0.800715	661	45	Amino sugar and nucleotide sugar metabolism	FALSE	FALSE
UKB_460K.mental_NEUROTICISM	MP0008024	1.81415	3.32414	0.800871	134	17	absent lymph nodes	FALSE	FALSE
UKB_460K.mental_NEUROTICISM	MP0010024	0.80906	0.743323	0.801056	1740	147	increased total body fat amount	FALSE	FALSE
UKB_460K.mental_NEUROTICISM	IW5216	1.23445	0.987403	0.801212	1321	97	profilin 1 [Source:HGNC Symbol;Acc:HGNC:8881]	FALSE	FALSE
UKB_460K.mental_NEUROTICISM	IW293	1.18931	0.667231	0.801321	6102	423	solute carrier family 25 member 6 [Source:HGNC Symbol;Acc:HGNC:10992]	FALSE	FALSE
UKB_460K.mental_NEUROTICISM	IW85378	1.52408	2.45255	0.801342	526	23	tubulin gamma complex associated protein 6 [Source:HGNC Symbol;Acc:HGNC:18127]	FALSE	FALSE
UKB_460K.mental_NEUROTICISM	GO0051897	0.660346	1.66117	0.801434	816	68	positive regulation of protein kinase B signaling	FALSE	FALSE
UKB_460K.mental_NEUROTICISM	IW6640	1.48308	2.06341	0.801531	257	22	syntrophin alpha 1 [Source:HGNC Symbol;Acc:HGNC:11167]	FALSE	FALSE
UKB_460K.mental_NEUROTICISM	BSID695200	0.721879	1.2581	0.801653	1021	93	HIF-1 signaling pathway	FALSE	FALSE
UKB_460K.mental_NEUROTICISM	MP0005591	1.56007	2.41104	0.801789	370	32	decreased vasodilation	FALSE	FALSE
UKB_460K.mental_NEUROTICISM	IW1329	0.631841	1.47061	0.801832	1283	85	cytochrome c oxidase subunit 5B [Source:HGNC Symbol;Acc:HGNC:2269]	FALSE	FALSE
UKB_460K.mental_NEUROTICISM	IW283871	0.649733	1.32492	0.801836	335	31	phosphoglycolate phosphatase [Source:HGNC Symbol;Acc:HGNC:8909]	FALSE	FALSE
UKB_460K.mental_NEUROTICISM	IW796	0.735574	1.10626	0.801905	654	63	calcitonin related polypeptide alpha [Source:HGNC Symbol;Acc:HGNC:1437]	FALSE	FALSE
UKB_460K.mental_NEUROTICISM	IW5539	1.28457	1.20191	0.801911	1275	130	pancreatic polypeptide [Source:HGNC Symbol;Acc:HGNC:9327]	FALSE	FALSE
UKB_460K.mental_NEUROTICISM	IW150737	1.42711	1.87262	0.801943	749	37	tetratricopeptide repeat domain 30B [Source:HGNC Symbol;Acc:HGNC:26425]	FALSE	FALSE
UKB_460K.mental_NEUROTICISM	MP0003628	1.48691	2.00852	0.80198	474	39	abnormal leukocyte adhesion	FALSE	FALSE
UKB_460K.mental_NEUROTICISM	IW23046	0.495933	2.58961	0.80199	434	33	kinesin family member 21B [Source:HGNC Symbol;Acc:HGNC:29442]	FALSE	FALSE
UKB_460K.mental_NEUROTICISM	IW11316	0.754636	0.985067	0.802003	1512	114	coatomer protein complex subunit epsilon [Source:HGNC Symbol;Acc:HGNC:2234]	FALSE	FALSE
UKB_460K.mental_NEUROTICISM	IW22926	0.529353	1.93996	0.802116	437	31	activating transcription factor 6 [Source:HGNC Symbol;Acc:HGNC:791]	FALSE	FALSE
UKB_460K.mental_NEUROTICISM	IW6604	1.24082	0.984743	0.802473	799	57	SWI/SNF related, matrix associated, actin dependent regulator of chromatin, subfamily d, member 3 [Source:HGNC Symbol;Acc:HGNC:11108]	FALSE	FALSE
UKB_460K.mental_NEUROTICISM	IW1160	1.29486	1.29097	0.802547	531	33	creatine kinase, mitochondrial 2 [Source:HGNC Symbol;Acc:HGNC:1996]	FALSE	FALSE
UKB_460K.mental_NEUROTICISM	IW23137	1.42593	1.79602	0.802672	347	24	structural maintenance of chromosomes 5 [Source:HGNC Symbol;Acc:HGNC:20465]	FALSE	FALSE
UKB_460K.mental_NEUROTICISM	1820	0.568966	1.84705	0.802804	401	32	Eplerenone Action Pathway	FALSE	FALSE
UKB_460K.mental_NEUROTICISM	1819	0.568966	1.84705	0.802804	401	32	Spironolactone Action Pathway	FALSE	FALSE
UKB_460K.mental_NEUROTICISM	738	1.32471	1.37176	0.802827	529	58	Constitutive Signaling by Aberrant PI3K in Cancer	FALSE	FALSE
UKB_460K.mental_NEUROTICISM	BSID1268880	1.32471	1.37176	0.802827	529	58	Constitutive Signaling by Aberrant PI3K in Cancer	FALSE	FALSE
UKB_460K.mental_NEUROTICISM	IW4057	0.520829	1.97097	0.802855	444	33	lactotransferrin [Source:HGNC Symbol;Acc:HGNC:6720]	FALSE	FALSE
UKB_460K.mental_NEUROTICISM	1095	0.750274	1.36167	0.803562	599	42	SUMOylation of RNA binding proteins	FALSE	FALSE
UKB_460K.mental_NEUROTICISM	BSID1339112	0.750274	1.36167	0.803562	599	42	SUMOylation of RNA binding proteins	FALSE	FALSE
UKB_460K.mental_NEUROTICISM	BSID1269535	1.42712	1.77313	0.803596	652	64	Signaling by NOTCH1	FALSE	FALSE
UKB_460K.mental_NEUROTICISM	IW2271	0.761577	0.947871	0.803614	1324	96	fumarate hydratase [Source:HGNC Symbol;Acc:HGNC:3700]	FALSE	FALSE
UKB_460K.mental_NEUROTICISM	MP0020137	1.72957	2.83014	0.803631	504	43	decreased bone mineralization	FALSE	FALSE
UKB_460K.mental_NEUROTICISM	IW5129	1.22705	1.13236	0.803723	460	33	cyclin dependent kinase 18 [Source:HGNC Symbol;Acc:HGNC:8751]	FALSE	FALSE
UKB_460K.mental_NEUROTICISM	IW4542	0.825265	0.688535	0.803793	2626	201	myosin IF [Source:HGNC Symbol;Acc:HGNC:7600]	FALSE	FALSE
UKB_460K.mental_NEUROTICISM	MP0008617	0.394906	2.47302	0.804307	356	19	increased circulating interleukin-12 level	FALSE	FALSE
UKB_460K.mental_NEUROTICISM	IW9619	1.37211	1.58718	0.804439	416	38	ATP binding cassette subfamily G member 1 [Source:HGNC Symbol;Acc:HGNC:73]	FALSE	FALSE
UKB_460K.mental_NEUROTICISM	IW4004	0.672413	1.32365	0.804482	279	30	LIM domain only 1 [Source:HGNC Symbol;Acc:HGNC:6641]	FALSE	FALSE
UKB_460K.mental_NEUROTICISM	IW433	0.697568	1.27124	0.804713	612	39	asialoglycoprotein receptor 2 [Source:HGNC Symbol;Acc:HGNC:743]	FALSE	FALSE
UKB_460K.mental_NEUROTICISM	MP0000708	1.3866	1.68024	0.804902	331	34	thymus hyperplasia	FALSE	FALSE
UKB_460K.mental_NEUROTICISM	BSID1269842	1.38834	1.42915	0.804908	741	67	Activation of APC/C and APC/C:Cdc20 mediated degradation of mitotic proteins	FALSE	FALSE
UKB_460K.mental_NEUROTICISM	IW8731	0.653502	1.35976	0.804922	705	53	RNA guanine-7 methyltransferase [Source:HGNC Symbol;Acc:HGNC:10075]	FALSE	FALSE
UKB_460K.mental_NEUROTICISM	IW9046	1.39323	1.5734	0.804936	462	41	docking protein 2 [Source:HGNC Symbol;Acc:HGNC:2991]	FALSE	FALSE
UKB_460K.mental_NEUROTICISM	IW84676	0.484274	2.16944	0.804957	215	24	tripartite motif containing 63 [Source:HGNC Symbol;Acc:HGNC:16007]	FALSE	FALSE
UKB_460K.mental_NEUROTICISM	GO0009966	1.51686	2.27176	0.804997	314	27	regulation of signal transduction	FALSE	FALSE
UKB_460K.mental_NEUROTICISM	IW4931	0.849848	0.806897	0.805003	2828	194	nuclear VCP-like [Source:HGNC Symbol;Acc:HGNC:8070]	FALSE	FALSE
UKB_460K.mental_NEUROTICISM	MP0002074	0.323767	2.70678	0.805058	187	19	abnormal hair texture	FALSE	FALSE
UKB_460K.mental_NEUROTICISM	IW7283	0.857381	0.713422	0.805095	4558	304	tubulin gamma 1 [Source:HGNC Symbol;Acc:HGNC:12417]	FALSE	FALSE
UKB_460K.mental_NEUROTICISM	MP0002953	0.712678	1.28853	0.805103	694	60	thick ventricular wall	FALSE	FALSE
UKB_460K.mental_NEUROTICISM	IW3295	0.638843	1.42268	0.805641	533	42	hydroxysteroid 17-beta dehydrogenase 4 [Source:HGNC Symbol;Acc:HGNC:5213]	FALSE	FALSE
UKB_460K.mental_NEUROTICISM	IW248	1.34964	1.64321	0.805647	239	25	alkaline phosphatase, intestinal [Source:HGNC Symbol;Acc:HGNC:437]	FALSE	FALSE
UKB_460K.mental_NEUROTICISM	GO0019229	1.45587	2.07021	0.805718	227	21	regulation of vasoconstriction	FALSE	FALSE
UKB_460K.mental_NEUROTICISM	GO0048469	0.408514	2.32303	0.805833	249	32	cell maturation	FALSE	FALSE
UKB_460K.mental_NEUROTICISM	IW1829	2.84379	6.18945	0.805836	387	23	desmoglein 2 [Source:HGNC Symbol;Acc:HGNC:3049]	FALSE	FALSE
UKB_460K.mental_NEUROTICISM	MP0004077	1.34856	1.48303	0.805903	595	47	abnormal striatum morphology	FALSE	FALSE
UKB_460K.mental_NEUROTICISM	IW1854	1.39796	1.76268	0.80599	165	20	deoxyuridine triphosphatase [Source:HGNC Symbol;Acc:HGNC:3078]	FALSE	FALSE
UKB_460K.mental_NEUROTICISM	IW4849	0.873515	0.789353	0.806157	1946	157	CCR4-NOT transcription complex subunit 3 [Source:HGNC Symbol;Acc:HGNC:7879]	FALSE	FALSE
UKB_460K.mental_NEUROTICISM	MP0005168	0.655326	1.78096	0.806246	579	51	abnormal female meiosis	FALSE	FALSE
UKB_460K.mental_NEUROTICISM	BSID1270439	1.2408	1.207	0.806299	364	36	RMTs methylate histone arginines	FALSE	FALSE
UKB_460K.mental_NEUROTICISM	IW8503	0.625676	1.56653	0.806564	330	27	phosphoinositide-3-kinase regulatory subunit 3 [Source:HGNC Symbol;Acc:HGNC:8981]	FALSE	FALSE
UKB_460K.mental_NEUROTICISM	IW113675	1.4438	1.88155	0.806573	665	39	serine dehydratase like [Source:HGNC Symbol;Acc:HGNC:30404]	FALSE	FALSE
UKB_460K.mental_NEUROTICISM	BSID1269723	1.29719	1.14749	0.806612	799	54	Transcriptional regulation by small RNAs	FALSE	FALSE
UKB_460K.mental_NEUROTICISM	IW3875	1.26776	1.19666	0.807123	1566	109	keratin 18 [Source:HGNC Symbol;Acc:HGNC:6430]	FALSE	FALSE
UKB_460K.mental_NEUROTICISM	MP0004182	1.62673	2.69034	0.80719	184	21	abnormal spermiation	FALSE	FALSE
UKB_460K.mental_NEUROTICISM	GO0005230	1.59716	2.56165	0.807226	380	38	extracellular ligand-gated ion channel activity	FALSE	FALSE
UKB_460K.mental_NEUROTICISM	MP0005554	1.38906	1.76292	0.807228	530	48	decreased circulating creatinine level	FALSE	FALSE
UKB_460K.mental_NEUROTICISM	IW5911	1.22551	1.11538	0.807252	1308	110	RAP2A, member of RAS oncogene family [Source:HGNC Symbol;Acc:HGNC:9861]	FALSE	FALSE
UKB_460K.mental_NEUROTICISM	MP0009643	0.692334	1.49414	0.80739	1336	98	abnormal urine homeostasis	FALSE	FALSE
UKB_460K.mental_NEUROTICISM	MP0003419	1.38814	1.82669	0.807424	727	60	delayed endochondral bone ossification	FALSE	FALSE
UKB_460K.mental_NEUROTICISM	IW1029	0.688756	1.54397	0.807514	1234	96	cyclin dependent kinase inhibitor 2A [Source:HGNC Symbol;Acc:HGNC:1787]	FALSE	FALSE
UKB_460K.mental_NEUROTICISM	MP0002640	1.19403	0.936979	0.807575	1128	90	reticulocytosis	FALSE	FALSE
UKB_460K.mental_NEUROTICISM	1384	0.752707	1.00036	0.807579	876	84	PI5P, PP2A and IER3 Regulate PI3K/AKT Signaling	FALSE	FALSE
UKB_460K.mental_NEUROTICISM	IW284695	1.58856	2.5324	0.807732	535	34	zinc finger protein 326 [Source:HGNC Symbol;Acc:HGNC:14104]	FALSE	FALSE
UKB_460K.mental_NEUROTICISM	MP0005264	0.724116	1.25967	0.807757	847	74	glomerulosclerosis	FALSE	FALSE
UKB_460K.mental_NEUROTICISM	IW57805	1.77443	3.23428	0.807812	548	37	cell cycle and apoptosis regulator 2 [Source:HGNC Symbol;Acc:HGNC:23360]	FALSE	FALSE
UKB_460K.mental_NEUROTICISM	MP0000484	1.64705	2.79864	0.807862	388	31	abnormal pulmonary artery morphology	FALSE	FALSE
UKB_460K.mental_NEUROTICISM	IW6396	1.21453	0.775559	0.808094	3186	211	SEC13 homolog, nuclear pore and COPII coat complex component [Source:HGNC Symbol;Acc:HGNC:10697]	FALSE	FALSE
UKB_460K.mental_NEUROTICISM	GO0071260	1.43143	1.85428	0.808185	751	62	cellular response to mechanical stimulus	FALSE	FALSE
UKB_460K.mental_NEUROTICISM	IW80233	0.561731	1.72564	0.808296	523	37	Fanconi anemia core complex associated protein 100 [Source:HGNC Symbol;Acc:HGNC:26171]	FALSE	FALSE
UKB_460K.mental_NEUROTICISM	IW7450	1.50183	2.30141	0.808317	462	33	von Willebrand factor [Source:HGNC Symbol;Acc:HGNC:12726]	FALSE	FALSE
UKB_460K.mental_NEUROTICISM	GO0010243	0.456123	2.16965	0.808318	313	29	response to organonitrogen compound	FALSE	FALSE
UKB_460K.mental_NEUROTICISM	IW7128	0.777518	0.902088	0.808451	1163	79	TNF alpha induced protein 3 [Source:HGNC Symbol;Acc:HGNC:11896]	FALSE	FALSE
UKB_460K.mental_NEUROTICISM	MP0003070	1.65247	2.24816	0.808604	587	47	increased vascular permeability	FALSE	FALSE
UKB_460K.mental_NEUROTICISM	GO0016363	1.36207	1.60145	0.808786	910	79	nuclear matrix	FALSE	FALSE
UKB_460K.mental_NEUROTICISM	IW2104	0.646133	2.18256	0.808898	307	25	estrogen related receptor gamma [Source:HGNC Symbol;Acc:HGNC:3474]	FALSE	FALSE
UKB_460K.mental_NEUROTICISM	BSID1269472	1.31211	1.21854	0.809064	353	32	PLC-gamma1 signalling	FALSE	FALSE
UKB_460K.mental_NEUROTICISM	IW11224	0.803029	0.921917	0.809141	4273	297	ribosomal protein L35 [Source:HGNC Symbol;Acc:HGNC:10344]	FALSE	FALSE
UKB_460K.mental_NEUROTICISM	IW30011	0.732113	1.12044	0.809376	794	59	SH3 domain containing kinase binding protein 1 [Source:HGNC Symbol;Acc:HGNC:13867]	FALSE	FALSE
UKB_460K.mental_NEUROTICISM	708	1.31353	1.38251	0.809483	1051	84	MHC class II antigen presentation	FALSE	FALSE
UKB_460K.mental_NEUROTICISM	GO0097190	1.15659	0.869894	0.809551	1363	96	apoptotic signaling pathway	FALSE	FALSE
UKB_460K.mental_NEUROTICISM	GO0007254	1.3465	1.69977	0.809667	652	49	JNK cascade	FALSE	FALSE
UKB_460K.mental_NEUROTICISM	BSID634527	0.644535	1.53806	0.809717	881	78	NF-kappa B signaling pathway	FALSE	FALSE
UKB_460K.mental_NEUROTICISM	IW10159	1.48885	1.74987	0.809719	1567	107	ATPase H+ transporting accessory protein 2 [Source:HGNC Symbol;Acc:HGNC:18305]	FALSE	FALSE
UKB_460K.mental_NEUROTICISM	BSID1458278	0.650686	1.49842	0.809853	622	48	Hepatitis C and Hepatocellular Carcinoma	FALSE	FALSE
UKB_460K.mental_NEUROTICISM	MP0001683	1.34482	1.5973	0.809938	694	60	absent mesoderm	FALSE	FALSE
UKB_460K.mental_NEUROTICISM	GO0047485	0.678332	1.40338	0.810012	1085	81	protein N-terminus binding	FALSE	FALSE
UKB_460K.mental_NEUROTICISM	MP0000301	0.496917	2.0791	0.810015	181	19	decreased atrioventricular cushion size	FALSE	FALSE
UKB_460K.mental_NEUROTICISM	IW6576	0.580053	1.75839	0.810022	410	32	solute carrier family 25 member 1 [Source:HGNC Symbol;Acc:HGNC:10979]	FALSE	FALSE
UKB_460K.mental_NEUROTICISM	MP0002048	1.50524	2.01772	0.810086	606	51	increased lung adenoma incidence	FALSE	FALSE
UKB_460K.mental_NEUROTICISM	IW79084	1.45541	2.33945	0.810173	415	25	WD repeat domain 77 [Source:HGNC Symbol;Acc:HGNC:29652]	FALSE	FALSE
UKB_460K.mental_NEUROTICISM	IW159	1.38088	1.83473	0.810241	419	30	adenylosuccinate synthase [Source:HGNC Symbol;Acc:HGNC:292]	FALSE	FALSE
UKB_460K.mental_NEUROTICISM	IW6222	0.847653	0.751582	0.81028	2074	147	ribosomal protein S18 [Source:HGNC Symbol;Acc:HGNC:10401]	FALSE	FALSE
UKB_460K.mental_NEUROTICISM	BSID1269357	1.45142	1.8796	0.810338	413	44	GPVI-mediated activation cascade	FALSE	FALSE
UKB_460K.mental_NEUROTICISM	266	1.45142	1.8796	0.810338	413	44	GPVI-mediated activation cascade	FALSE	FALSE
UKB_460K.mental_NEUROTICISM	IW2629	0.505592	1.98574	0.810451	509	34	glucosylceramidase beta [Source:HGNC Symbol;Acc:HGNC:4177]	FALSE	FALSE
UKB_460K.mental_NEUROTICISM	IW6191	0.826717	0.782806	0.810471	3216	210	ribosomal protein S4, X-linked [Source:HGNC Symbol;Acc:HGNC:10424]	FALSE	FALSE
UKB_460K.mental_NEUROTICISM	IW1132	1.27346	1.22336	0.810573	1291	129	cholinergic receptor muscarinic 4 [Source:HGNC Symbol;Acc:HGNC:1953]	FALSE	FALSE
UKB_460K.mental_NEUROTICISM	IW57695	0.542556	2.17062	0.810595	508	38	ubiquitin specific peptidase 37 [Source:HGNC Symbol;Acc:HGNC:20063]	FALSE	FALSE
UKB_460K.mental_NEUROTICISM	BSID137919	1.37062	1.33953	0.81061	410	32	N-cadherin signaling events	FALSE	FALSE
UKB_460K.mental_NEUROTICISM	IW55165	0.695966	1.20187	0.810613	1303	69	centrosomal protein 55 [Source:HGNC Symbol;Acc:HGNC:1161]	FALSE	FALSE
UKB_460K.mental_NEUROTICISM	IW347733	1.27472	1.11139	0.810767	2143	121	tubulin beta 2B class IIb [Source:HGNC Symbol;Acc:HGNC:30829]	FALSE	FALSE
UKB_460K.mental_NEUROTICISM	IW56254	1.20539	0.984757	0.810878	890	72	ring finger protein 20 [Source:HGNC Symbol;Acc:HGNC:10062]	FALSE	FALSE
UKB_460K.mental_NEUROTICISM	MP0005505	1.29467	1.42112	0.81106	946	74	thrombocytosis	FALSE	FALSE
UKB_460K.mental_NEUROTICISM	IW287	0.658638	1.6034	0.811061	833	59	ankyrin 2 [Source:HGNC Symbol;Acc:HGNC:493]	FALSE	FALSE
UKB_460K.mental_NEUROTICISM	IW5586	0.610195	1.51449	0.81123	364	24	protein kinase N2 [Source:HGNC Symbol;Acc:HGNC:9406]	FALSE	FALSE
UKB_460K.mental_NEUROTICISM	GO0005242	1.53781	2.54329	0.811373	192	21	inward rectifier potassium channel activity	FALSE	FALSE
UKB_460K.mental_NEUROTICISM	IW30849	0.402045	3.11108	0.811395	337	25	phosphoinositide-3-kinase regulatory subunit 4 [Source:HGNC Symbol;Acc:HGNC:8982]	FALSE	FALSE
UKB_460K.mental_NEUROTICISM	IW11015	1.21959	1.03923	0.811413	1663	132	KDEL endoplasmic reticulum protein retention receptor 3 [Source:HGNC Symbol;Acc:HGNC:6306]	FALSE	FALSE
UKB_460K.mental_NEUROTICISM	IW219	1.20934	0.797379	0.811627	6115	410	aldehyde dehydrogenase 1 family member B1 [Source:HGNC Symbol;Acc:HGNC:407]	FALSE	FALSE
UKB_460K.mental_NEUROTICISM	MP0002942	1.29686	1.24718	0.811639	828	77	decreased circulating alanine transaminase level	FALSE	FALSE
UKB_460K.mental_NEUROTICISM	IW6232	1.1468	0.617229	0.811705	3361	241	ribosomal protein S27 [Source:HGNC Symbol;Acc:HGNC:10416]	FALSE	FALSE
UKB_460K.mental_NEUROTICISM	IW6927	1.20063	0.823133	0.811805	2946	225	HNF1 homeobox A [Source:HGNC Symbol;Acc:HGNC:11621]	FALSE	FALSE
UKB_460K.mental_NEUROTICISM	IW5529	1.31841	1.35968	0.811933	942	58	protein phosphatase 2 regulatory subunit B'epsilon [Source:HGNC Symbol;Acc:HGNC:9313]	FALSE	FALSE
UKB_460K.mental_NEUROTICISM	MP0002032	0.749233	1.02525	0.81194	873	77	increased sarcoma incidence	FALSE	FALSE
UKB_460K.mental_NEUROTICISM	GO0051781	1.40112	1.49654	0.812072	447	43	positive regulation of cell division	FALSE	FALSE
UKB_460K.mental_NEUROTICISM	IW55740	1.44125	2.09305	0.812184	334	26	ENAH, actin regulator [Source:HGNC Symbol;Acc:HGNC:18271]	FALSE	FALSE
UKB_460K.mental_NEUROTICISM	IW3685	0.587523	1.60591	0.812481	583	48	integrin subunit alpha V [Source:HGNC Symbol;Acc:HGNC:6150]	FALSE	FALSE
UKB_460K.mental_NEUROTICISM	IW7126	0.3904	2.73805	0.812692	320	25	TNF alpha induced protein 1 [Source:HGNC Symbol;Acc:HGNC:11894]	FALSE	FALSE
UKB_460K.mental_NEUROTICISM	IW5861	0.815083	0.73296	0.812721	1945	140	RAB1A, member RAS oncogene family [Source:HGNC Symbol;Acc:HGNC:9758]	FALSE	FALSE
UKB_460K.mental_NEUROTICISM	BSID83057	1.85692	3.76034	0.812969	644	32	SNARE interactions in vesicular transport	FALSE	FALSE
UKB_460K.mental_NEUROTICISM	MP0000435	1.72374	3.34022	0.813075	294	32	shortened head	FALSE	FALSE
UKB_460K.mental_NEUROTICISM	IW7098	1.37328	1.89729	0.813149	511	40	toll like receptor 3 [Source:HGNC Symbol;Acc:HGNC:11849]	FALSE	FALSE
UKB_460K.mental_NEUROTICISM	GO0030433	1.36973	1.65365	0.813158	451	33	ER-associated ubiquitin-dependent protein catabolic process	FALSE	FALSE
UKB_460K.mental_NEUROTICISM	MP0010209	0.461492	2.34759	0.813376	358	24	abnormal circulating chemokine level	FALSE	FALSE
UKB_460K.mental_NEUROTICISM	IW7547	1.42484	2.0379	0.813393	189	17	Zic family member 3 [Source:HGNC Symbol;Acc:HGNC:12874]	FALSE	FALSE
UKB_460K.mental_NEUROTICISM	MP0001876	1.22505	1.108	0.813573	1165	103	decreased inflammatory response	FALSE	FALSE
UKB_460K.mental_NEUROTICISM	GO0007507	1.18673	0.721147	0.81375	2036	180	heart development	FALSE	FALSE
UKB_460K.mental_NEUROTICISM	IW3219	0.581714	2.42034	0.813761	289	30	homeobox B9 [Source:HGNC Symbol;Acc:HGNC:5120]	FALSE	FALSE
UKB_460K.mental_NEUROTICISM	BSID1269660	0.690913	1.23929	0.813911	710	41	RNA Polymerase I Transcription Initiation	FALSE	FALSE
UKB_460K.mental_NEUROTICISM	IW6829	0.877611	0.512032	0.813983	3935	319	SPT5 homolog, DSIF elongation factor subunit [Source:HGNC Symbol;Acc:HGNC:11469]	FALSE	FALSE
UKB_460K.mental_NEUROTICISM	GO0005635	1.27278	1.1373	0.814137	1822	114	nuclear envelope	FALSE	FALSE
UKB_460K.mental_NEUROTICISM	MP0002371	0.740294	1.32353	0.814282	181	23	abnormal thymus cortex morphology	FALSE	FALSE
UKB_460K.mental_NEUROTICISM	IW140801	0.493697	2.15757	0.814364	491	26	ribosomal protein L10 like [Source:HGNC Symbol;Acc:HGNC:17976]	FALSE	FALSE
UKB_460K.mental_NEUROTICISM	MP0008828	1.34034	1.64188	0.8144	391	29	abnormal lymph node cell ratio	FALSE	FALSE
UKB_460K.mental_NEUROTICISM	3110	1.79877	3.30903	0.814446	633	34	tRNA charging	FALSE	FALSE
UKB_460K.mental_NEUROTICISM	MP0010867	1.68032	3.06007	0.814647	375	28	abnormal bone trabecula morphology	FALSE	FALSE
UKB_460K.mental_NEUROTICISM	IW5034	1.14417	0.582285	0.814733	5199	359	prolyl 4-hydroxylase subunit beta [Source:HGNC Symbol;Acc:HGNC:8548]	FALSE	FALSE
UKB_460K.mental_NEUROTICISM	IW1022	0.867704	0.841542	0.814897	2740	198	cyclin dependent kinase 7 [Source:HGNC Symbol;Acc:HGNC:1778]	FALSE	FALSE
UKB_460K.mental_NEUROTICISM	IW5682	0.858862	0.73151	0.81498	2768	195	proteasome subunit alpha 1 [Source:HGNC Symbol;Acc:HGNC:9530]	FALSE	FALSE
UKB_460K.mental_NEUROTICISM	IW8874	0.670674	1.35759	0.815479	642	37	Rho guanine nucleotide exchange factor 7 [Source:HGNC Symbol;Acc:HGNC:15607]	FALSE	FALSE
UKB_460K.mental_NEUROTICISM	MP0002118	1.20536	0.844187	0.815489	2033	161	abnormal lipid homeostasis	FALSE	FALSE
UKB_460K.mental_NEUROTICISM	IW5362	0.667006	1.35232	0.815642	386	31	plexin A2 [Source:HGNC Symbol;Acc:HGNC:9100]	FALSE	FALSE
UKB_460K.mental_NEUROTICISM	GO0006730	0.716292	1.16345	0.815896	344	28	one-carbon metabolic process	FALSE	FALSE
UKB_460K.mental_NEUROTICISM	BSID1269896	1.31493	1.40109	0.816144	847	60	Translocation of GLUT4 to the plasma membrane	FALSE	FALSE
UKB_460K.mental_NEUROTICISM	341	1.31493	1.40109	0.816144	847	60	Translocation of GLUT4 to the plasma membrane	FALSE	FALSE
UKB_460K.mental_NEUROTICISM	1467	0.614451	1.5277	0.816246	527	26	RNA Polymerase I Transcription Termination	FALSE	FALSE
UKB_460K.mental_NEUROTICISM	GO0031397	0.522994	1.9165	0.81639	243	23	negative regulation of protein ubiquitination	FALSE	FALSE
UKB_460K.mental_NEUROTICISM	MP0005178	1.17753	0.714321	0.816407	2615	202	increased circulating cholesterol level	FALSE	FALSE
UKB_460K.mental_NEUROTICISM	IW3339	1.3948	1.71718	0.816627	577	42	heparan sulfate proteoglycan 2 [Source:HGNC Symbol;Acc:HGNC:5273]	FALSE	FALSE
UKB_460K.mental_NEUROTICISM	BSID169354	1.27992	1.3811	0.816798	347	29	Noncanonical Wnt signaling pathway	FALSE	FALSE
UKB_460K.mental_NEUROTICISM	IW84643	0.651755	1.55722	0.81714	904	55	kinesin family member 2B [Source:HGNC Symbol;Acc:HGNC:29443]	FALSE	FALSE
UKB_460K.mental_NEUROTICISM	BSID137941	0.620508	1.73815	0.817321	182	22	Calcium signaling in the CD4+ TCR pathway	FALSE	FALSE
UKB_460K.mental_NEUROTICISM	IW92345	0.700531	1.41809	0.817347	462	36	nuclear assembly factor 1 ribonucleoprotein [Source:HGNC Symbol;Acc:HGNC:25126]	FALSE	FALSE
UKB_460K.mental_NEUROTICISM	GO0009103	0.604921	1.58208	0.817572	661	49	lipopolysaccharide biosynthetic process	FALSE	FALSE
UKB_460K.mental_NEUROTICISM	BSID154409	0.821776	0.786569	0.817792	746	68	Gastric acid secretion	FALSE	FALSE
UKB_460K.mental_NEUROTICISM	2806	1.30341	1.37268	0.81788	709	59	Neurotrophic factor-mediated Trk receptor signaling	FALSE	FALSE
UKB_460K.mental_NEUROTICISM	IW9690	0.728688	1.17671	0.817895	422	27	ubiquitin protein ligase E3C [Source:HGNC Symbol;Acc:HGNC:16803]	FALSE	FALSE
UKB_460K.mental_NEUROTICISM	IW414301	1.55001	2.34034	0.818001	262	20	DNA damage inducible 1 homolog 1 [Source:HGNC Symbol;Acc:HGNC:18961]	FALSE	FALSE
UKB_460K.mental_NEUROTICISM	IW5781	0.6682	1.47065	0.81808	983	79	protein tyrosine phosphatase, non-receptor type 11 [Source:HGNC Symbol;Acc:HGNC:9644]	FALSE	FALSE
UKB_460K.mental_NEUROTICISM	BSID213818	1.18035	0.943937	0.818187	1241	101	Glutamatergic synapse	FALSE	FALSE
UKB_460K.mental_NEUROTICISM	MP0009339	1.34208	1.57374	0.818719	381	33	decreased splenocyte number	FALSE	FALSE
UKB_460K.mental_NEUROTICISM	IW10844	0.495849	2.0877	0.818818	527	23	tubulin gamma complex associated protein 2 [Source:HGNC Symbol;Acc:HGNC:18599]	FALSE	FALSE
UKB_460K.mental_NEUROTICISM	IW84444	2.4541	5.9953	0.818825	235	19	DOT1 like histone lysine methyltransferase [Source:HGNC Symbol;Acc:HGNC:24948]	FALSE	FALSE
UKB_460K.mental_NEUROTICISM	2485	1.31567	1.35655	0.818916	547	46	Insulin Pathway	FALSE	FALSE
UKB_460K.mental_NEUROTICISM	GO0043542	1.64138	2.97704	0.818973	175	20	endothelial cell migration	FALSE	FALSE
UKB_460K.mental_NEUROTICISM	MP0010169	1.54	2.59815	0.819211	345	30	decreased CD4-positive, CD25-positive, alpha-beta regulatory T cell number	FALSE	FALSE
UKB_460K.mental_NEUROTICISM	BSID997799	0.622731	1.74822	0.819222	201	20	Glucuronate pathway (uronate pathway)	FALSE	FALSE
UKB_460K.mental_NEUROTICISM	IW5378	1.80516	3.69046	0.819384	364	28	PMS1 homolog 1, mismatch repair system component [Source:HGNC Symbol;Acc:HGNC:9121]	FALSE	FALSE
UKB_460K.mental_NEUROTICISM	IW5426	1.31513	1.29397	0.819444	1239	84	DNA polymerase epsilon, catalytic subunit [Source:HGNC Symbol;Acc:HGNC:9177]	FALSE	FALSE
UKB_460K.mental_NEUROTICISM	MP0002079	1.15139	0.768528	0.81953	2203	192	increased circulating insulin level	FALSE	FALSE
UKB_460K.mental_NEUROTICISM	GO0030315	0.601411	1.722	0.819791	363	33	T-tubule	FALSE	FALSE
UKB_460K.mental_NEUROTICISM	MP0001695	0.674951	1.42507	0.820104	523	47	abnormal gastrulation	FALSE	FALSE
UKB_460K.mental_NEUROTICISM	IW5831	1.36802	1.58024	0.820132	1352	101	pyrroline-5-carboxylate reductase 1 [Source:HGNC Symbol;Acc:HGNC:9721]	FALSE	FALSE
UKB_460K.mental_NEUROTICISM	GO0005768	0.831807	0.820259	0.820417	1992	155	endosome	FALSE	FALSE
UKB_460K.mental_NEUROTICISM	IW3654	1.29968	1.32757	0.820451	1201	94	interleukin 1 receptor associated kinase 1 [Source:HGNC Symbol;Acc:HGNC:6112]	FALSE	FALSE
UKB_460K.mental_NEUROTICISM	IW6366	0.777351	1.00119	0.820714	1554	154	C-C motif chemokine ligand 21 [Source:HGNC Symbol;Acc:HGNC:10620]	FALSE	FALSE
UKB_460K.mental_NEUROTICISM	BSID1270008	1.41983	1.87872	0.820852	327	21	LDL-mediated lipid transport	FALSE	FALSE
UKB_460K.mental_NEUROTICISM	IW22871	1.33989	1.74542	0.820899	242	18	neuroligin 1 [Source:HGNC Symbol;Acc:HGNC:14291]	FALSE	FALSE
UKB_460K.mental_NEUROTICISM	MP0002176	1.51894	2.62768	0.820907	322	27	increased brain weight	FALSE	FALSE
UKB_460K.mental_NEUROTICISM	BSID1269580	1.4501	1.97636	0.821029	431	39	G-protein beta:gamma signalling	FALSE	FALSE
UKB_460K.mental_NEUROTICISM	IW7039	0.671681	1.44688	0.821433	534	43	transforming growth factor alpha [Source:HGNC Symbol;Acc:HGNC:11765]	FALSE	FALSE
UKB_460K.mental_NEUROTICISM	MP0006063	0.718678	1.30375	0.821525	514	29	abnormal inferior vena cava morphology	FALSE	FALSE
UKB_460K.mental_NEUROTICISM	MP0002090	0.641535	1.66848	0.821668	408	32	abnormal vision	FALSE	FALSE
UKB_460K.mental_NEUROTICISM	IW58512	1.40479	1.8504	0.821727	266	30	DLG associated protein 3 [Source:HGNC Symbol;Acc:HGNC:30368]	FALSE	FALSE
UKB_460K.mental_NEUROTICISM	IW4649	0.633424	1.5739	0.821777	394	30	myosin IXA [Source:HGNC Symbol;Acc:HGNC:7608]	FALSE	FALSE
UKB_460K.mental_NEUROTICISM	IW55922	0.737088	1.20667	0.821906	481	45	NFKB repressing factor [Source:HGNC Symbol;Acc:HGNC:19374]	FALSE	FALSE
UKB_460K.mental_NEUROTICISM	IW246184	1.5083	2.41714	0.82202	357	25	cell division cycle 26 [Source:HGNC Symbol;Acc:HGNC:17839]	FALSE	FALSE
UKB_460K.mental_NEUROTICISM	IW123283	1.21675	0.857874	0.822416	2118	168	threonyl-tRNA synthetase like 2 [Source:HGNC Symbol;Acc:HGNC:24728]	FALSE	FALSE
UKB_460K.mental_NEUROTICISM	GO0005840	0.737426	1.39854	0.822458	2267	143	ribosome	FALSE	FALSE
UKB_460K.mental_NEUROTICISM	MP0000493	1.2925	1.4324	0.822487	259	31	rectal prolapse	FALSE	FALSE
UKB_460K.mental_NEUROTICISM	GO0021915	0.769073	1.27774	0.822789	314	35	neural tube development	FALSE	FALSE
UKB_460K.mental_NEUROTICISM	MP0006270	0.437731	2.48859	0.822807	349	31	abnormal mammary gland growth during lactation	FALSE	FALSE
UKB_460K.mental_NEUROTICISM	IW134218	1.66269	2.85718	0.823039	446	34	DnaJ heat shock protein family (Hsp40) member C21 [Source:HGNC Symbol;Acc:HGNC:27030]	FALSE	FALSE
UKB_460K.mental_NEUROTICISM	IW391	1.26415	1.01623	0.823196	1102	81	ras homolog family member G [Source:HGNC Symbol;Acc:HGNC:672]	FALSE	FALSE
UKB_460K.mental_NEUROTICISM	MP0003730	1.43187	2.22746	0.823266	292	19	abnormal photoreceptor inner segment morphology	FALSE	FALSE
UKB_460K.mental_NEUROTICISM	IW4668	1.48581	2.46409	0.823282	393	27	alpha-N-acetylgalactosaminidase [Source:HGNC Symbol;Acc:HGNC:7631]	FALSE	FALSE
UKB_460K.mental_NEUROTICISM	GO0019882	1.53761	2.6587	0.823486	347	25	antigen processing and presentation	FALSE	FALSE
UKB_460K.mental_NEUROTICISM	BSID83074	0.414293	2.73718	0.823581	378	32	Antigen processing and presentation	FALSE	FALSE
UKB_460K.mental_NEUROTICISM	MP0000851	0.586154	1.92984	0.823641	280	26	cerebellum hypoplasia	FALSE	FALSE
UKB_460K.mental_NEUROTICISM	GO0042755	1.50577	2.5096	0.823709	149	19	eating behavior	FALSE	FALSE
UKB_460K.mental_NEUROTICISM	IW514	1.60063	3.07964	0.823791	467	26	ATP synthase F1 subunit epsilon [Source:HGNC Symbol;Acc:HGNC:838]	FALSE	FALSE
UKB_460K.mental_NEUROTICISM	IW345	1.45505	2.0302	0.823846	244	23	apolipoprotein C3 [Source:HGNC Symbol;Acc:HGNC:610]	FALSE	FALSE
UKB_460K.mental_NEUROTICISM	MP0004567	0.487723	2.3895	0.823879	197	21	decreased myocardial fiber number	FALSE	FALSE
UKB_460K.mental_NEUROTICISM	IW2189	1.42683	2.02197	0.823988	1084	68	Fanconi anemia complementation group G [Source:HGNC Symbol;Acc:HGNC:3588]	FALSE	FALSE
UKB_460K.mental_NEUROTICISM	IW5373	1.1952	0.739395	0.824066	3148	225	phosphomannomutase 2 [Source:HGNC Symbol;Acc:HGNC:9115]	FALSE	FALSE
UKB_460K.mental_NEUROTICISM	BSID1268697	0.588981	1.87101	0.824502	322	25	Formation of tubulin folding intermediates by CCT/TriC	FALSE	FALSE
UKB_460K.mental_NEUROTICISM	927	0.588981	1.87101	0.824502	322	25	Formation of tubulin folding intermediates by CCT/TriC	FALSE	FALSE
UKB_460K.mental_NEUROTICISM	GO0050832	0.344574	2.76516	0.82472	96	11	defense response to fungus	FALSE	FALSE
UKB_460K.mental_NEUROTICISM	IW4839	0.8535	0.766621	0.824787	2985	206	NOP2 nucleolar protein [Source:HGNC Symbol;Acc:HGNC:7867]	FALSE	FALSE
UKB_460K.mental_NEUROTICISM	IW9063	0.761754	1.08779	0.82504	909	93	protein inhibitor of activated STAT 2 [Source:HGNC Symbol;Acc:HGNC:17311]	FALSE	FALSE
UKB_460K.mental_NEUROTICISM	MP0004320	0.718153	1.34348	0.825222	280	25	split sternum	FALSE	FALSE
UKB_460K.mental_NEUROTICISM	IW2267	1.41742	1.63704	0.825237	801	50	fibrinogen like 1 [Source:HGNC Symbol;Acc:HGNC:3695]	FALSE	FALSE
UKB_460K.mental_NEUROTICISM	MP0004566	0.642177	1.66673	0.825264	425	35	myocardial fiber degeneration	FALSE	FALSE
UKB_460K.mental_NEUROTICISM	IW3866	1.48025	2.02725	0.825354	1492	103	keratin 15 [Source:HGNC Symbol;Acc:HGNC:6421]	FALSE	FALSE
UKB_460K.mental_NEUROTICISM	MP0009940	1.58724	2.21498	0.825382	379	40	abnormal hippocampus pyramidal cell morphology	FALSE	FALSE
UKB_460K.mental_NEUROTICISM	MP0002038	0.735677	1.23851	0.825554	698	62	increased carcinoma incidence	FALSE	FALSE
UKB_460K.mental_NEUROTICISM	IW4686	0.869528	0.757418	0.825716	3057	212	nuclear cap binding protein subunit 1 [Source:HGNC Symbol;Acc:HGNC:7658]	FALSE	FALSE
UKB_460K.mental_NEUROTICISM	IW5568	1.13112	0.58681	0.825816	3659	238	protein kinase cAMP-activated catalytic subunit gamma [Source:HGNC Symbol;Acc:HGNC:9382]	FALSE	FALSE
UKB_460K.mental_NEUROTICISM	BSID1458187	1.67997	3.2364	0.825891	396	26	Photodynamic therapy-induced unfolded protein response	FALSE	FALSE
UKB_460K.mental_NEUROTICISM	MP0003076	0.546395	2.39818	0.825899	201	20	increased susceptibility to ischemic brain injury	FALSE	FALSE
UKB_460K.mental_NEUROTICISM	BSID1268794	0.721657	1.31057	0.82613	279	26	Glutamate Binding, Activation of AMPA Receptors and Synaptic Plasticity	FALSE	FALSE
UKB_460K.mental_NEUROTICISM	BSID1268795	0.721657	1.31057	0.82613	279	26	Trafficking of AMPA receptors	FALSE	FALSE
UKB_460K.mental_NEUROTICISM	IW10126	1.37818	1.78927	0.826139	180	18	dynein axonemal light chain 4 [Source:HGNC Symbol;Acc:HGNC:2955]	FALSE	FALSE
UKB_460K.mental_NEUROTICISM	IW9189	2.46269	6.20646	0.826145	414	25	zinc finger BED-type containing 1 [Source:HGNC Symbol;Acc:HGNC:447]	FALSE	FALSE
UKB_460K.mental_NEUROTICISM	IW7517	1.14338	0.740617	0.826239	2371	160	X-ray repair cross complementing 3 [Source:HGNC Symbol;Acc:HGNC:12830]	FALSE	FALSE
UKB_460K.mental_NEUROTICISM	IW330	0.788041	1.07164	0.826361	1284	96	baculoviral IAP repeat containing 3 [Source:HGNC Symbol;Acc:HGNC:591]	FALSE	FALSE
UKB_460K.mental_NEUROTICISM	IW4928	1.20966	0.833609	0.82642	2193	159	nucleoporin 98 [Source:HGNC Symbol;Acc:HGNC:8068]	FALSE	FALSE
UKB_460K.mental_NEUROTICISM	IW4261	0.618778	1.89169	0.826566	281	26	class II major histocompatibility complex transactivator [Source:HGNC Symbol;Acc:HGNC:7067]	FALSE	FALSE
UKB_460K.mental_NEUROTICISM	IW4439	1.76223	3.7828	0.826651	334	18	mutS homolog 5 [Source:HGNC Symbol;Acc:HGNC:7328]	FALSE	FALSE
UKB_460K.mental_NEUROTICISM	IW6850	1.21513	1.12729	0.826672	1319	108	spleen associated tyrosine kinase [Source:HGNC Symbol;Acc:HGNC:11491]	FALSE	FALSE
UKB_460K.mental_NEUROTICISM	IW11072	1.58816	2.64451	0.826715	257	20	dual specificity phosphatase 14 [Source:HGNC Symbol;Acc:HGNC:17007]	FALSE	FALSE
UKB_460K.mental_NEUROTICISM	GO0071320	1.2425	1.14741	0.826749	393	38	cellular response to cAMP	FALSE	FALSE
UKB_460K.mental_NEUROTICISM	IW79172	0.578149	1.91788	0.826771	354	20	centromere protein O [Source:HGNC Symbol;Acc:HGNC:28152]	FALSE	FALSE
UKB_460K.mental_NEUROTICISM	IW83988	1.30063	1.47671	0.826803	301	23	neurocalcin delta [Source:HGNC Symbol;Acc:HGNC:7655]	FALSE	FALSE
UKB_460K.mental_NEUROTICISM	IW2064	1.11339	0.602295	0.82682	3225	250	erb-b2 receptor tyrosine kinase 2 [Source:HGNC Symbol;Acc:HGNC:3430]	FALSE	FALSE
UKB_460K.mental_NEUROTICISM	BSID138001	1.23805	1.12915	0.826932	737	59	mTOR signaling pathway	FALSE	FALSE
UKB_460K.mental_NEUROTICISM	IW1959	1.3641	1.87053	0.826942	531	39	early growth response 2 [Source:HGNC Symbol;Acc:HGNC:3239]	FALSE	FALSE
UKB_460K.mental_NEUROTICISM	BSID1269586	1.32544	1.42844	0.827302	494	43	G-protein mediated events	FALSE	FALSE
UKB_460K.mental_NEUROTICISM	IW7384	1.24003	1.24492	0.827457	965	84	ubiquinol-cytochrome c reductase core protein 1 [Source:HGNC Symbol;Acc:HGNC:12585]	FALSE	FALSE
UKB_460K.mental_NEUROTICISM	IW8601	1.34452	1.68126	0.827656	399	42	regulator of G protein signaling 20 [Source:HGNC Symbol;Acc:HGNC:14600]	FALSE	FALSE
UKB_460K.mental_NEUROTICISM	IW2969	0.730799	1.29616	0.827697	616	57	general transcription factor IIi [Source:HGNC Symbol;Acc:HGNC:4659]	FALSE	FALSE
UKB_460K.mental_NEUROTICISM	IW5052	1.3371	1.56498	0.827718	911	61	peroxiredoxin 1 [Source:HGNC Symbol;Acc:HGNC:9352]	FALSE	FALSE
UKB_460K.mental_NEUROTICISM	IW9611	1.14217	0.609767	0.827773	2661	238	nuclear receptor corepressor 1 [Source:HGNC Symbol;Acc:HGNC:7672]	FALSE	FALSE
UKB_460K.mental_NEUROTICISM	IW23242	1.5169	2.34719	0.827894	600	33	cordon-bleu WH2 repeat protein [Source:HGNC Symbol;Acc:HGNC:22199]	FALSE	FALSE
UKB_460K.mental_NEUROTICISM	IW5245	1.20786	0.979581	0.827938	2044	148	prohibitin [Source:HGNC Symbol;Acc:HGNC:8912]	FALSE	FALSE
UKB_460K.mental_NEUROTICISM	MP0002581	0.407777	2.62786	0.827991	254	21	abnormal ileum morphology	FALSE	FALSE
UKB_460K.mental_NEUROTICISM	MP0000048	1.50034	2.41784	0.828151	334	27	abnormal stria vascularis morphology	FALSE	FALSE
UKB_460K.mental_NEUROTICISM	MP0008827	1.31256	1.60349	0.828159	258	24	abnormal thymus cell ratio	FALSE	FALSE
UKB_460K.mental_NEUROTICISM	IW2745	1.36852	1.67271	0.828168	761	62	glutaredoxin [Source:HGNC Symbol;Acc:HGNC:4330]	FALSE	FALSE
UKB_460K.mental_NEUROTICISM	MP0011967	1.12866	0.673486	0.828295	3597	290	increased or absent threshold for auditory brainstem response	FALSE	FALSE
UKB_460K.mental_NEUROTICISM	IW3092	1.14281	0.856432	0.828504	1820	120	huntingtin interacting protein 1 [Source:HGNC Symbol;Acc:HGNC:4913]	FALSE	FALSE
UKB_460K.mental_NEUROTICISM	GO0016597	1.32644	1.74529	0.828755	218	18	amino acid binding	FALSE	FALSE
UKB_460K.mental_NEUROTICISM	MP0002095	1.33617	1.69926	0.828843	568	46	abnormal skin pigmentation	FALSE	FALSE
UKB_460K.mental_NEUROTICISM	1350	1.3195	1.61727	0.828864	601	43	Signaling by RAS mutants	FALSE	FALSE
UKB_460K.mental_NEUROTICISM	BSID1457782	1.3195	1.61727	0.828864	601	43	Signaling by RAS mutants	FALSE	FALSE
UKB_460K.mental_NEUROTICISM	GO0048754	0.729836	1.16642	0.829213	287	32	branching morphogenesis of an epithelial tube	FALSE	FALSE
UKB_460K.mental_NEUROTICISM	GO0043621	1.34382	1.731	0.829496	488	34	protein self-association	FALSE	FALSE
UKB_460K.mental_NEUROTICISM	IW10209	1.58651	2.57361	0.829523	924	54	eukaryotic translation initiation factor 1 [Source:HGNC Symbol;Acc:HGNC:3249]	FALSE	FALSE
UKB_460K.mental_NEUROTICISM	IW3842	0.703662	1.46412	0.829544	952	66	transportin 1 [Source:HGNC Symbol;Acc:HGNC:6401]	FALSE	FALSE
UKB_460K.mental_NEUROTICISM	IW10251	0.648699	1.41835	0.829759	545	52	sprouty RTK signaling antagonist 3 [Source:HGNC Symbol;Acc:HGNC:11271]	FALSE	FALSE
UKB_460K.mental_NEUROTICISM	IW3646	1.23379	1.16836	0.82983	1588	115	eukaryotic translation initiation factor 3 subunit E [Source:HGNC Symbol;Acc:HGNC:3277]	FALSE	FALSE
UKB_460K.mental_NEUROTICISM	IW5296	1.169	0.862936	0.829844	2270	205	phosphoinositide-3-kinase regulatory subunit 2 [Source:HGNC Symbol;Acc:HGNC:8980]	FALSE	FALSE
UKB_460K.mental_NEUROTICISM	MP0011405	0.595473	1.86544	0.830167	431	24	tubulointerstitial nephritis	FALSE	FALSE
UKB_460K.mental_NEUROTICISM	MP0001523	1.21206	1.14283	0.830265	1380	119	impaired righting response	FALSE	FALSE
UKB_460K.mental_NEUROTICISM	MP0005089	0.686557	1.42581	0.830471	476	53	decreased double-negative T cell number	FALSE	FALSE
UKB_460K.mental_NEUROTICISM	IW9334	1.4583	2.20502	0.83063	216	21	beta-1,4-galactosyltransferase 5 [Source:HGNC Symbol;Acc:HGNC:928]	FALSE	FALSE
UKB_460K.mental_NEUROTICISM	GO0030593	1.46901	2.46313	0.830699	277	34	neutrophil chemotaxis	FALSE	FALSE
UKB_460K.mental_NEUROTICISM	IW991	1.16956	0.818412	0.830703	2123	145	cell division cycle 20 [Source:HGNC Symbol;Acc:HGNC:1723]	FALSE	FALSE
UKB_460K.mental_NEUROTICISM	IW4741	0.575455	1.90482	0.830806	429	34	neurofilament medium [Source:HGNC Symbol;Acc:HGNC:7734]	FALSE	FALSE
UKB_460K.mental_NEUROTICISM	IW57096	1.46317	2.41869	0.830809	353	20	RPGR interacting protein 1 [Source:HGNC Symbol;Acc:HGNC:13436]	FALSE	FALSE
UKB_460K.mental_NEUROTICISM	MP0003724	1.32886	1.59264	0.830889	345	34	increased susceptibility to induced arthritis	FALSE	FALSE
UKB_460K.mental_NEUROTICISM	BSID1270122	0.639351	1.97025	0.83107	864	44	Pyruvate metabolism and Citric Acid (TCA) cycle	FALSE	FALSE
UKB_460K.mental_NEUROTICISM	IW9928	0.749085	1.13996	0.831164	609	36	kinesin family member 14 [Source:HGNC Symbol;Acc:HGNC:19181]	FALSE	FALSE
UKB_460K.mental_NEUROTICISM	GO0051491	0.679087	1.58633	0.831172	184	21	positive regulation of filopodium assembly	FALSE	FALSE
UKB_460K.mental_NEUROTICISM	MP0000877	1.14192	0.759814	0.831288	1362	109	abnormal Purkinje cell morphology	FALSE	FALSE
UKB_460K.mental_NEUROTICISM	BSID101144	0.59098	1.8565	0.831327	250	29	Prion diseases	FALSE	FALSE
UKB_460K.mental_NEUROTICISM	IW9525	1.23357	1.13867	0.831401	1761	124	vacuolar protein sorting 4 homolog B [Source:HGNC Symbol;Acc:HGNC:10895]	FALSE	FALSE
UKB_460K.mental_NEUROTICISM	IW1062	1.23796	0.984881	0.831408	2043	133	centromere protein E [Source:HGNC Symbol;Acc:HGNC:1856]	FALSE	FALSE
UKB_460K.mental_NEUROTICISM	GO0070301	1.42547	2.13553	0.831526	346	37	cellular response to hydrogen peroxide	FALSE	FALSE
UKB_460K.mental_NEUROTICISM	GO0016310	1.34555	1.9658	0.831545	445	32	phosphorylation	FALSE	FALSE
UKB_460K.mental_NEUROTICISM	IW2689	1.64101	2.87202	0.831678	215	20	growth hormone 2 [Source:HGNC Symbol;Acc:HGNC:4262]	FALSE	FALSE
UKB_460K.mental_NEUROTICISM	MP0000131	0.75619	2.31363	0.831679	368	25	abnormal long bone epiphysis morphology	FALSE	FALSE
UKB_460K.mental_NEUROTICISM	IW2771	0.871422	0.609184	0.831772	3887	314	G protein subunit alpha i2 [Source:HGNC Symbol;Acc:HGNC:4385]	FALSE	FALSE
UKB_460K.mental_NEUROTICISM	IW1018	0.654346	1.69204	0.831782	480	44	cyclin dependent kinase 3 [Source:HGNC Symbol;Acc:HGNC:1772]	FALSE	FALSE
UKB_460K.mental_NEUROTICISM	BSID137987	1.26621	1.20837	0.832058	747	60	Regulation of Telomerase	FALSE	FALSE
UKB_460K.mental_NEUROTICISM	GO0006396	0.516224	2.70256	0.83207	1061	84	RNA processing	FALSE	FALSE
UKB_460K.mental_NEUROTICISM	MP0002722	0.764143	1.13448	0.832079	756	74	abnormal immune system organ morphology	FALSE	FALSE
UKB_460K.mental_NEUROTICISM	1405	1.32681	1.9397	0.832299	315	26	Cyclin E associated events during G1/S transition	FALSE	FALSE
UKB_460K.mental_NEUROTICISM	BSID198821	1.38755	2.09778	0.832353	146	19	Glucuronidation	FALSE	FALSE
UKB_460K.mental_NEUROTICISM	IW8345	0.789285	1.09944	0.832429	1570	92	histone cluster 1 H2B family member h [Source:HGNC Symbol;Acc:HGNC:4755]	FALSE	FALSE
UKB_460K.mental_NEUROTICISM	MP0002100	1.50944	1.84702	0.832486	730	66	abnormal tooth morphology	FALSE	FALSE
UKB_460K.mental_NEUROTICISM	MP0009450	1.40035	1.97553	0.832576	292	27	abnormal axon fasciculation	FALSE	FALSE
UKB_460K.mental_NEUROTICISM	MP0003054	1.33981	1.75966	0.832642	761	73	spina bifida	FALSE	FALSE
UKB_460K.mental_NEUROTICISM	GO0042542	1.33793	1.57922	0.832658	408	42	response to hydrogen peroxide	FALSE	FALSE
UKB_460K.mental_NEUROTICISM	IW8879	1.88263	3.26504	0.832731	683	42	sphingosine-1-phosphate lyase 1 [Source:HGNC Symbol;Acc:HGNC:10817]	FALSE	FALSE
UKB_460K.mental_NEUROTICISM	IW5528	0.664663	1.67585	0.832784	854	54	protein phosphatase 2 regulatory subunit B'delta [Source:HGNC Symbol;Acc:HGNC:9312]	FALSE	FALSE
UKB_460K.mental_NEUROTICISM	IW6241	0.839728	0.840422	0.832806	2186	158	ribonucleotide reductase regulatory subunit M2 [Source:HGNC Symbol;Acc:HGNC:10452]	FALSE	FALSE
UKB_460K.mental_NEUROTICISM	IW440145	0.60474	1.79613	0.832862	419	24	mitotic spindle organizing protein 1 [Source:HGNC Symbol;Acc:HGNC:33830]	FALSE	FALSE
UKB_460K.mental_NEUROTICISM	IW2153	1.32894	1.65736	0.832943	586	41	coagulation factor V [Source:HGNC Symbol;Acc:HGNC:3542]	FALSE	FALSE
UKB_460K.mental_NEUROTICISM	IW374	0.616617	1.90238	0.833312	462	37	amphiregulin [Source:HGNC Symbol;Acc:HGNC:651]	FALSE	FALSE
UKB_460K.mental_NEUROTICISM	MP0005293	1.10952	0.519465	0.833449	3647	310	impaired glucose tolerance	FALSE	FALSE
UKB_460K.mental_NEUROTICISM	IW2444	1.44862	2.67157	0.833537	304	24	fyn related Src family tyrosine kinase [Source:HGNC Symbol;Acc:HGNC:3955]	FALSE	FALSE
UKB_460K.mental_NEUROTICISM	IW158	1.2224	1.12853	0.833685	724	50	adenylosuccinate lyase [Source:HGNC Symbol;Acc:HGNC:291]	FALSE	FALSE
UKB_460K.mental_NEUROTICISM	IW5232	0.87523	0.639326	0.833764	2935	187	phosphoglycerate kinase 2 [Source:HGNC Symbol;Acc:HGNC:8898]	FALSE	FALSE
UKB_460K.mental_NEUROTICISM	IW6638	1.25862	1.16776	0.834025	1357	109	small nuclear ribonucleoprotein polypeptide N [Source:HGNC Symbol;Acc:HGNC:11164]	FALSE	FALSE
UKB_460K.mental_NEUROTICISM	IW8328	1.44321	2.17715	0.834135	465	41	growth factor independent 1B transcriptional repressor [Source:HGNC Symbol;Acc:HGNC:4238]	FALSE	FALSE
UKB_460K.mental_NEUROTICISM	IW1432	0.766292	1.20558	0.834144	1429	108	mitogen-activated protein kinase 14 [Source:HGNC Symbol;Acc:HGNC:6876]	FALSE	FALSE
UKB_460K.mental_NEUROTICISM	IW123722	1.51956	2.34562	0.834293	499	33	fibronectin type III and SPRY domain containing 2 [Source:HGNC Symbol;Acc:HGNC:18024]	FALSE	FALSE
UKB_460K.mental_NEUROTICISM	IW9659	0.82269	1.29267	0.834513	545	35	phosphodiesterase 4D interacting protein [Source:HGNC Symbol;Acc:HGNC:15580]	FALSE	FALSE
UKB_460K.mental_NEUROTICISM	GO0031572	1.39891	1.99758	0.834566	257	23	G2 DNA damage checkpoint	FALSE	FALSE
UKB_460K.mental_NEUROTICISM	BSID920991	0.772439	1.09018	0.834582	361	36	PDGF Pathway	FALSE	FALSE
UKB_460K.mental_NEUROTICISM	GO0010942	1.329	1.61184	0.834671	269	28	positive regulation of cell death	FALSE	FALSE
UKB_460K.mental_NEUROTICISM	IW1026	0.849507	0.963937	0.834673	2256	190	cyclin dependent kinase inhibitor 1A [Source:HGNC Symbol;Acc:HGNC:1784]	FALSE	FALSE
UKB_460K.mental_NEUROTICISM	IW55183	0.757952	1.21773	0.834712	1017	66	replication timing regulatory factor 1 [Source:HGNC Symbol;Acc:HGNC:23207]	FALSE	FALSE
UKB_460K.mental_NEUROTICISM	BSID213780	1.1855	0.992966	0.835578	1693	141	Tuberculosis	FALSE	FALSE
UKB_460K.mental_NEUROTICISM	IW9079	0.552514	2.2345	0.83601	304	28	LIM domain binding 2 [Source:HGNC Symbol;Acc:HGNC:6533]	FALSE	FALSE
UKB_460K.mental_NEUROTICISM	1313	1.55564	2.99475	0.836073	418	24	Gap-filling DNA repair synthesis and ligation in GG-NER	FALSE	FALSE
UKB_460K.mental_NEUROTICISM	IW2495	0.721458	1.33285	0.8361	720	56	ferritin heavy chain 1 [Source:HGNC Symbol;Acc:HGNC:3976]	FALSE	FALSE
UKB_460K.mental_NEUROTICISM	BSID1269959	1.19991	1.18053	0.836227	975	71	Glucose metabolism	FALSE	FALSE
UKB_460K.mental_NEUROTICISM	IW9410	1.25216	1.43468	0.836273	554	40	small nuclear ribonucleoprotein U5 subunit 40 [Source:HGNC Symbol;Acc:HGNC:30857]	FALSE	FALSE
UKB_460K.mental_NEUROTICISM	IW28981	0.633852	1.71917	0.836324	600	27	intraflagellar transport 81 [Source:HGNC Symbol;Acc:HGNC:14313]	FALSE	FALSE
UKB_460K.mental_NEUROTICISM	MP0010508	1.58092	3.04631	0.836479	282	23	abnormal heart electrocardiography waveform feature	FALSE	FALSE
UKB_460K.mental_NEUROTICISM	IW6146	0.809367	0.833784	0.836505	2645	196	ribosomal protein L22 [Source:HGNC Symbol;Acc:HGNC:10315]	FALSE	FALSE
UKB_460K.mental_NEUROTICISM	BSID1269251	1.23079	1.35323	0.836512	602	43	Nucleotide-binding domain, leucine rich repeat containing receptor (NLR) signaling pathways	FALSE	FALSE
UKB_460K.mental_NEUROTICISM	MP0002273	0.647876	1.75522	0.836806	223	22	abnormal pulmonary alveolus epithelial cell morphology	FALSE	FALSE
UKB_460K.mental_NEUROTICISM	IW387082	1.1269	0.696731	0.836828	3260	231	small ubiquitin-like modifier 4 [Source:HGNC Symbol;Acc:HGNC:21181]	FALSE	FALSE
UKB_460K.mental_NEUROTICISM	IW5977	0.700917	1.45569	0.836834	257	21	double PHD fingers 2 [Source:HGNC Symbol;Acc:HGNC:9964]	FALSE	FALSE
UKB_460K.mental_NEUROTICISM	GO0007229	0.739854	1.38545	0.836904	930	69	integrin-mediated signaling pathway	FALSE	FALSE
UKB_460K.mental_NEUROTICISM	GO0005769	0.816304	0.885522	0.837138	1968	137	early endosome	FALSE	FALSE
UKB_460K.mental_NEUROTICISM	GO0000979	0.514528	2.81149	0.837297	247	26	RNA polymerase II core promoter sequence-specific DNA binding	FALSE	FALSE
UKB_460K.mental_NEUROTICISM	IW51691	1.17102	0.820357	0.837426	2134	162	LSM8 homolog, U6 small nuclear RNA associated [Source:HGNC Symbol;Acc:HGNC:20471]	FALSE	FALSE
UKB_460K.mental_NEUROTICISM	IW10612	1.50156	2.62033	0.837457	316	25	tripartite motif containing 3 [Source:HGNC Symbol;Acc:HGNC:10064]	FALSE	FALSE
UKB_460K.mental_NEUROTICISM	BSID1269096	0.811747	1.4301	0.837681	511	32	Nuclear import of Rev protein	FALSE	FALSE
UKB_460K.mental_NEUROTICISM	535	0.811747	1.4301	0.837681	511	32	Nuclear import of Rev protein	FALSE	FALSE
UKB_460K.mental_NEUROTICISM	MP0002282	0.684777	1.46983	0.83777	257	24	abnormal trachea morphology	FALSE	FALSE
UKB_460K.mental_NEUROTICISM	IW10241	1.27711	1.19886	0.837788	1433	99	calcium binding and coiled-coil domain 2 [Source:HGNC Symbol;Acc:HGNC:29912]	FALSE	FALSE
UKB_460K.mental_NEUROTICISM	MP0005266	0.663969	1.64352	0.837815	705	50	abnormal metabolism	FALSE	FALSE
UKB_460K.mental_NEUROTICISM	IW10963	0.889517	0.600796	0.837862	3287	230	stress induced phosphoprotein 1 [Source:HGNC Symbol;Acc:HGNC:11387]	FALSE	FALSE
UKB_460K.mental_NEUROTICISM	IW58517	1.28311	1.66253	0.837896	515	42	RNA binding motif protein 25 [Source:HGNC Symbol;Acc:HGNC:23244]	FALSE	FALSE
UKB_460K.mental_NEUROTICISM	GO0030173	1.44265	2.02282	0.837899	654	41	integral to Golgi membrane	FALSE	FALSE
UKB_460K.mental_NEUROTICISM	IW7334	0.899491	0.806774	0.83805	2256	169	ubiquitin conjugating enzyme E2 N [Source:HGNC Symbol;Acc:HGNC:12492]	FALSE	FALSE
UKB_460K.mental_NEUROTICISM	GO0031418	0.665542	1.6479	0.838138	362	20	L-ascorbic acid binding	FALSE	FALSE
UKB_460K.mental_NEUROTICISM	2495	0.6537	1.75373	0.838232	220	20	Canonical Wnt signaling pathway	FALSE	FALSE
UKB_460K.mental_NEUROTICISM	MP0009176	1.30385	1.58594	0.838389	246	21	increased pancreatic alpha cell number	FALSE	FALSE
UKB_460K.mental_NEUROTICISM	IW51320	0.581158	2.14532	0.838603	370	28	mex-3 RNA binding family member C [Source:HGNC Symbol;Acc:HGNC:28040]	FALSE	FALSE
UKB_460K.mental_NEUROTICISM	IW8905	1.3709	1.93543	0.838686	457	34	adaptor related protein complex 1 sigma 2 subunit [Source:HGNC Symbol;Acc:HGNC:560]	FALSE	FALSE
UKB_460K.mental_NEUROTICISM	GO0046326	0.696661	1.76477	0.838834	236	23	positive regulation of glucose import	FALSE	FALSE
UKB_460K.mental_NEUROTICISM	BSID1270103	0.52396	2.53999	0.838905	350	23	Adrenaline,noradrenaline inhibits insulin secretion	FALSE	FALSE
UKB_460K.mental_NEUROTICISM	958	0.52396	2.53999	0.838905	350	23	Adrenaline,noradrenaline inhibits insulin secretion	FALSE	FALSE
UKB_460K.mental_NEUROTICISM	GO0043548	1.50831	2.58301	0.838979	235	23	phosphatidylinositol 3-kinase binding	FALSE	FALSE
UKB_460K.mental_NEUROTICISM	GO0015629	1.14396	0.781952	0.839067	2330	178	actin cytoskeleton	FALSE	FALSE
UKB_460K.mental_NEUROTICISM	IW26873	0.62747	2.00006	0.839191	273	28	5-oxoprolinase, ATP-hydrolysing [Source:HGNC Symbol;Acc:HGNC:8149]	FALSE	FALSE
UKB_460K.mental_NEUROTICISM	GO0005796	0.836965	1.19846	0.839335	663	59	Golgi lumen	FALSE	FALSE
UKB_460K.mental_NEUROTICISM	IW10040	1.46034	1.8872	0.839356	422	27	target of myb1 like 1 membrane trafficking protein [Source:HGNC Symbol;Acc:HGNC:11983]	FALSE	FALSE
UKB_460K.mental_NEUROTICISM	BSID1269279	0.769444	1.25777	0.83944	1028	81	Fcgamma receptor (FCGR) dependent phagocytosis	FALSE	FALSE
UKB_460K.mental_NEUROTICISM	GO0008219	0.840365	0.785933	0.839543	2448	173	cell death	FALSE	FALSE
UKB_460K.mental_NEUROTICISM	IW8348	0.883783	0.804976	0.839793	4862	335	histone cluster 1 H2B family member o [Source:HGNC Symbol;Acc:HGNC:4758]	FALSE	FALSE
UKB_460K.mental_NEUROTICISM	IW7474	1.23437	1.26026	0.839917	880	63	Wnt family member 5A [Source:HGNC Symbol;Acc:HGNC:12784]	FALSE	FALSE
UKB_460K.mental_NEUROTICISM	MP0000783	1.19169	1.00451	0.840025	1320	118	abnormal forebrain morphology	FALSE	FALSE
UKB_460K.mental_NEUROTICISM	IW100861412	0.565925	2.49406	0.840169	387	32	fibrinogen silencer binding protein [Source:HGNC Symbol;Acc:HGNC:43653]	FALSE	FALSE
UKB_460K.mental_NEUROTICISM	MP0010466	0.665227	1.66668	0.840202	378	26	vascular ring	FALSE	FALSE
UKB_460K.mental_NEUROTICISM	BSID1269845	1.33917	1.47837	0.840228	723	64	APC:Cdc20 mediated degradation of cell cycle proteins prior to satisfation of the cell cycle checkpoint	FALSE	FALSE
UKB_460K.mental_NEUROTICISM	IW9706	1.26101	1.43001	0.840327	954	67	unc-51 like autophagy activating kinase 2 [Source:HGNC Symbol;Acc:HGNC:13480]	FALSE	FALSE
UKB_460K.mental_NEUROTICISM	IW317772	1.21458	0.95016	0.84034	2657	167	histone cluster 2 H2A family member b [Source:HGNC Symbol;Acc:HGNC:20508]	FALSE	FALSE
UKB_460K.mental_NEUROTICISM	1250	0.70849	1.60764	0.840443	168	22	Signaling by FGFR2 in disease	FALSE	FALSE
UKB_460K.mental_NEUROTICISM	IW2956	1.1658	1.03918	0.840679	1452	100	mutS homolog 6 [Source:HGNC Symbol;Acc:HGNC:7329]	FALSE	FALSE
UKB_460K.mental_NEUROTICISM	BSID137956	0.627972	1.92929	0.840687	307	31	HIF-2-alpha transcription factor network	FALSE	FALSE
UKB_460K.mental_NEUROTICISM	3109	0.627972	1.92929	0.840687	307	31	HIF-2-alpha transcription factor network	FALSE	FALSE
UKB_460K.mental_NEUROTICISM	923	1.57974	2.87237	0.841133	503	27	Glyoxylate metabolism and glycine degradation	FALSE	FALSE
UKB_460K.mental_NEUROTICISM	IW6143	0.801265	0.953578	0.841268	1277	85	ribosomal protein L19 [Source:HGNC Symbol;Acc:HGNC:10312]	FALSE	FALSE
UKB_460K.mental_NEUROTICISM	IW51341	1.32079	1.81458	0.841401	315	38	zinc finger and BTB domain containing 7A [Source:HGNC Symbol;Acc:HGNC:18078]	FALSE	FALSE
UKB_460K.mental_NEUROTICISM	IW10693	1.23687	1.18151	0.841636	1757	108	chaperonin containing TCP1 subunit 6B [Source:HGNC Symbol;Acc:HGNC:1621]	FALSE	FALSE
UKB_460K.mental_NEUROTICISM	BSID1268734	1.20345	1.03517	0.841666	1240	95	O-linked glycosylation	FALSE	FALSE
UKB_460K.mental_NEUROTICISM	IW54815	1.60877	2.94682	0.841951	201	20	GATA zinc finger domain containing 2A [Source:HGNC Symbol;Acc:HGNC:29989]	FALSE	FALSE
UKB_460K.mental_NEUROTICISM	GO0000775	0.596167	2.03149	0.84202	682	54	chromosome, centromeric region	FALSE	FALSE
UKB_460K.mental_NEUROTICISM	BSID1269815	1.30699	1.28363	0.842177	764	48	Nuclear Envelope Breakdown	FALSE	FALSE
UKB_460K.mental_NEUROTICISM	IW10423	1.25461	1.32855	0.842197	957	70	CDP-diacylglycerol--inositol 3-phosphatidyltransferase [Source:HGNC Symbol;Acc:HGNC:1769]	FALSE	FALSE
UKB_460K.mental_NEUROTICISM	IW166	0.805742	1.10038	0.842234	1095	76	amino-terminal enhancer of split [Source:HGNC Symbol;Acc:HGNC:307]	FALSE	FALSE
UKB_460K.mental_NEUROTICISM	GO2000379	0.744083	2.08412	0.84229	285	25	positive regulation of reactive oxygen species metabolic process	FALSE	FALSE
UKB_460K.mental_NEUROTICISM	IW2895	0.786801	0.973148	0.842294	601	51	glutamate ionotropic receptor delta type subunit 2 [Source:HGNC Symbol;Acc:HGNC:4576]	FALSE	FALSE
UKB_460K.mental_NEUROTICISM	BSID1269512	1.15791	0.932054	0.842341	425	42	RHO GTPases activate PKNs	FALSE	FALSE
UKB_460K.mental_NEUROTICISM	MP0006317	1.38912	2.05779	0.842404	386	31	decreased urine sodium level	FALSE	FALSE
UKB_460K.mental_NEUROTICISM	GO0006921	0.72355	1.6047	0.842542	616	43	cellular component disassembly involved in execution phase of apoptosis	FALSE	FALSE
UKB_460K.mental_NEUROTICISM	IW65263	1.34741	1.95289	0.842734	625	36	pyrroline-5-carboxylate reductase 3 [Source:HGNC Symbol;Acc:HGNC:25846]	FALSE	FALSE
UKB_460K.mental_NEUROTICISM	MP0004029	0.715985	1.44756	0.842836	468	26	spontaneous chromosome breakage	FALSE	FALSE
UKB_460K.mental_NEUROTICISM	IW6897	1.24477	1.18232	0.842856	1458	116	threonyl-tRNA synthetase [Source:HGNC Symbol;Acc:HGNC:11572]	FALSE	FALSE
UKB_460K.mental_NEUROTICISM	2971	0.744445	1.21202	0.843047	738	61	Integrins in angiogenesis	FALSE	FALSE
UKB_460K.mental_NEUROTICISM	MP0001656	0.565743	2.18507	0.843108	293	25	focal hepatic necrosis	FALSE	FALSE
UKB_460K.mental_NEUROTICISM	GO0034162	0.76263	1.18302	0.843124	691	64	toll-like receptor 9 signaling pathway	FALSE	FALSE
UKB_460K.mental_NEUROTICISM	GO0006361	0.620606	1.79486	0.843373	486	22	transcription initiation from RNA polymerase I promoter	FALSE	FALSE
UKB_460K.mental_NEUROTICISM	IW3972	0.810983	1.0089	0.843496	627	61	luteinizing hormone beta polypeptide [Source:HGNC Symbol;Acc:HGNC:6584]	FALSE	FALSE
UKB_460K.mental_NEUROTICISM	MP0005169	1.36814	1.76762	0.843909	822	64	abnormal male meiosis	FALSE	FALSE
UKB_460K.mental_NEUROTICISM	IW4691	1.18832	0.989336	0.844134	1799	148	nucleolin [Source:HGNC Symbol;Acc:HGNC:7667]	FALSE	FALSE
UKB_460K.mental_NEUROTICISM	IW8334	1.1918	0.981097	0.844238	2020	126	histone cluster 1 H2A family member c [Source:HGNC Symbol;Acc:HGNC:4733]	FALSE	FALSE
UKB_460K.mental_NEUROTICISM	IW11097	0.85216	1.04148	0.844344	1082	91	nucleoporin like 2 [Source:HGNC Symbol;Acc:HGNC:17010]	FALSE	FALSE
UKB_460K.mental_NEUROTICISM	MP0011380	1.21821	1.30672	0.844366	828	65	enlarged brain ventricles	FALSE	FALSE
UKB_460K.mental_NEUROTICISM	1271	0.788963	1.0446	0.844414	1155	104	RAF/MAP kinase cascade	FALSE	FALSE
UKB_460K.mental_NEUROTICISM	BSID1222950	1.17159	0.940808	0.844426	495	50	Regulation of lipolysis in adipocytes	FALSE	FALSE
UKB_460K.mental_NEUROTICISM	BSID83111	1.30195	1.51025	0.844436	768	79	Prostate cancer	FALSE	FALSE
UKB_460K.mental_NEUROTICISM	BSID1269229	1.21128	1.14133	0.844554	870	79	TRAF6 mediated induction of NFkB and MAP kinases upon TLR7/8 or 9 activation	FALSE	FALSE
UKB_460K.mental_NEUROTICISM	BSID1269839	1.31253	1.38584	0.84469	801	71	Regulation of APC/C activators between G1/S and early anaphase	FALSE	FALSE
UKB_460K.mental_NEUROTICISM	IW8091	0.899518	0.561178	0.844834	3736	279	high mobility group AT-hook 2 [Source:HGNC Symbol;Acc:HGNC:5009]	FALSE	FALSE
UKB_460K.mental_NEUROTICISM	MP0002398	0.750051	1.27952	0.844988	943	97	abnormal bone marrow cell morphology/development	FALSE	FALSE
UKB_460K.mental_NEUROTICISM	BSID545314	1.35304	2.17912	0.845293	353	24	3-phosphoinositide biosynthesis	FALSE	FALSE
UKB_460K.mental_NEUROTICISM	3139	1.35304	2.17912	0.845293	353	24	3-phosphoinositide biosynthesis	FALSE	FALSE
UKB_460K.mental_NEUROTICISM	BSID1269675	0.857184	1.12778	0.8453	1484	119	RNA Polymerase II Transcription	FALSE	FALSE
UKB_460K.mental_NEUROTICISM	MP0004929	1.57346	3.24379	0.845367	218	22	decreased epididymis weight	FALSE	FALSE
UKB_460K.mental_NEUROTICISM	MP0005616	1.21467	1.26449	0.845498	561	55	decreased susceptibility to type IV hypersensitivity reaction	FALSE	FALSE
UKB_460K.mental_NEUROTICISM	IW5479	0.837077	1.01379	0.845719	1895	125	peptidylprolyl isomerase B [Source:HGNC Symbol;Acc:HGNC:9255]	FALSE	FALSE
UKB_460K.mental_NEUROTICISM	IW249	0.708513	1.47418	0.845768	268	26	alkaline phosphatase, liver/bone/kidney [Source:HGNC Symbol;Acc:HGNC:438]	FALSE	FALSE
UKB_460K.mental_NEUROTICISM	MP0001700	0.790886	0.973393	0.845797	1073	76	abnormal embryo turning	FALSE	FALSE
UKB_460K.mental_NEUROTICISM	IW23378	0.731434	1.24799	0.84588	442	41	ribosomal RNA processing 8 [Source:HGNC Symbol;Acc:HGNC:29030]	FALSE	FALSE
UKB_460K.mental_NEUROTICISM	IW64434	1.39821	2.10781	0.845893	331	21	nucleolar protein with MIF4G domain 1 [Source:HGNC Symbol;Acc:HGNC:13244]	FALSE	FALSE
UKB_460K.mental_NEUROTICISM	IW3215	1.25647	1.45238	0.846001	709	47	homeobox B5 [Source:HGNC Symbol;Acc:HGNC:5116]	FALSE	FALSE
UKB_460K.mental_NEUROTICISM	IW989	1.22423	1.24551	0.846007	916	61	septin 7 [Source:HGNC Symbol;Acc:HGNC:1717]	FALSE	FALSE
UKB_460K.mental_NEUROTICISM	BSID1309102	0.732199	1.21339	0.846251	1148	64	HDR through Homologous Recombination (HRR)	FALSE	FALSE
UKB_460K.mental_NEUROTICISM	IW338	1.1653	0.876305	0.846261	1654	133	apolipoprotein B [Source:HGNC Symbol;Acc:HGNC:603]	FALSE	FALSE
UKB_460K.mental_NEUROTICISM	BSID131226	1.19974	1.14756	0.846382	1279	74	Peroxisome	FALSE	FALSE
UKB_460K.mental_NEUROTICISM	MP0002886	0.70538	1.53406	0.846507	146	18	abnormal glutamate-mediated receptor currents	FALSE	FALSE
UKB_460K.mental_NEUROTICISM	GO0051480	0.663327	2.98234	0.846692	184	19	cytosolic calcium ion homeostasis	FALSE	FALSE
UKB_460K.mental_NEUROTICISM	2346	1.67455	3.21473	0.84672	415	28	Glutaminolysis and Cancer	FALSE	FALSE
UKB_460K.mental_NEUROTICISM	BSID198893	0.76647	1.20448	0.846722	308	31	p38 MAPK Signaling Pathway	FALSE	FALSE
UKB_460K.mental_NEUROTICISM	IW126003	1.36744	1.94854	0.846751	263	18	trafficking protein particle complex 5 [Source:HGNC Symbol;Acc:HGNC:23067]	FALSE	FALSE
UKB_460K.mental_NEUROTICISM	GO0043407	1.37003	1.66464	0.846852	401	34	negative regulation of MAP kinase activity	FALSE	FALSE
UKB_460K.mental_NEUROTICISM	IW8985	0.695344	1.47145	0.846855	548	42	procollagen-lysine,2-oxoglutarate 5-dioxygenase 3 [Source:HGNC Symbol;Acc:HGNC:9083]	FALSE	FALSE
UKB_460K.mental_NEUROTICISM	IW285753	1.33804	1.78127	0.847029	422	29	centrosomal protein 57 like 1 [Source:HGNC Symbol;Acc:HGNC:21561]	FALSE	FALSE
UKB_460K.mental_NEUROTICISM	IW9055	0.668128	1.64487	0.84705	343	35	protein regulator of cytokinesis 1 [Source:HGNC Symbol;Acc:HGNC:9341]	FALSE	FALSE
UKB_460K.mental_NEUROTICISM	MP0001209	1.33697	1.9535	0.847128	430	37	spontaneous skin ulceration	FALSE	FALSE
UKB_460K.mental_NEUROTICISM	GO0008585	1.32598	1.72106	0.847194	250	24	female gonad development	FALSE	FALSE
UKB_460K.mental_NEUROTICISM	IW7272	0.75899	1.1941	0.847323	712	45	TTK protein kinase [Source:HGNC Symbol;Acc:HGNC:12401]	FALSE	FALSE
UKB_460K.mental_NEUROTICISM	IW55466	0.907463	0.840062	0.84735	3524	211	DnaJ heat shock protein family (Hsp40) member A4 [Source:HGNC Symbol;Acc:HGNC:14885]	FALSE	FALSE
UKB_460K.mental_NEUROTICISM	IW284723	0.525766	2.48413	0.847596	265	17	solute carrier family 25 member 34 [Source:HGNC Symbol;Acc:HGNC:27653]	FALSE	FALSE
UKB_460K.mental_NEUROTICISM	MP0002672	0.667256	1.59902	0.84801	217	34	abnormal pharyngeal arch artery morphology	FALSE	FALSE
UKB_460K.mental_NEUROTICISM	BSID83098	1.26956	1.46567	0.848215	1576	112	Parkinson's disease	FALSE	FALSE
UKB_460K.mental_NEUROTICISM	IW22905	1.14564	0.91636	0.848225	1193	98	epsin 2 [Source:HGNC Symbol;Acc:HGNC:18639]	FALSE	FALSE
UKB_460K.mental_NEUROTICISM	815	1.25751	1.55551	0.848386	209	23	WNT ligand biogenesis and trafficking	FALSE	FALSE
UKB_460K.mental_NEUROTICISM	BSID1269595	1.25751	1.55551	0.848386	209	23	WNT ligand biogenesis and trafficking	FALSE	FALSE
UKB_460K.mental_NEUROTICISM	IW221092	1.2529	1.39008	0.848508	313	23	heterogeneous nuclear ribonucleoprotein U like 2 [Source:HGNC Symbol;Acc:HGNC:25451]	FALSE	FALSE
UKB_460K.mental_NEUROTICISM	MP0008502	1.52266	2.6237	0.848517	376	37	increased IgG3 level	FALSE	FALSE
UKB_460K.mental_NEUROTICISM	MP0001693	0.64535	1.75733	0.848556	448	34	failure of primitive streak formation	FALSE	FALSE
UKB_460K.mental_NEUROTICISM	IW653404	0.693173	1.43632	0.848647	357	28	forkhead box D4 like 6 [Source:HGNC Symbol;Acc:HGNC:31986]	FALSE	FALSE
UKB_460K.mental_NEUROTICISM	IW7090	0.641895	2.07051	0.848663	474	48	transducin like enhancer of split 3 [Source:HGNC Symbol;Acc:HGNC:11839]	FALSE	FALSE
UKB_460K.mental_NEUROTICISM	IW57154	0.688272	1.99111	0.848907	604	48	SMAD specific E3 ubiquitin protein ligase 1 [Source:HGNC Symbol;Acc:HGNC:16807]	FALSE	FALSE
UKB_460K.mental_NEUROTICISM	BSID1268736	1.21307	1.26909	0.849021	675	52	O-linked glycosylation of mucins	FALSE	FALSE
UKB_460K.mental_NEUROTICISM	IW3855	1.26114	1.63312	0.849035	667	48	keratin 7 [Source:HGNC Symbol;Acc:HGNC:6445]	FALSE	FALSE
UKB_460K.mental_NEUROTICISM	IW1105	1.18534	0.919757	0.849111	1555	138	chromodomain helicase DNA binding protein 1 [Source:HGNC Symbol;Acc:HGNC:1915]	FALSE	FALSE
UKB_460K.mental_NEUROTICISM	128	0.743713	1.45864	0.849138	908	75	Parkinson disease	FALSE	FALSE
UKB_460K.mental_NEUROTICISM	2554	0.829667	1.24934	0.849171	558	53	Validated transcriptional targets of TAp63 isoforms	FALSE	FALSE
UKB_460K.mental_NEUROTICISM	GO0010923	1.2834	1.57694	0.84955	542	46	negative regulation of phosphatase activity	FALSE	FALSE
UKB_460K.mental_NEUROTICISM	IW8841	0.888265	0.65152	0.849658	2922	266	histone deacetylase 3 [Source:HGNC Symbol;Acc:HGNC:4854]	FALSE	FALSE
UKB_460K.mental_NEUROTICISM	GO0006417	1.17342	1.0262	0.849675	767	62	regulation of translation	FALSE	FALSE
UKB_460K.mental_NEUROTICISM	BSID83062	1.36885	2.2016	0.849863	373	43	Notch signaling pathway	FALSE	FALSE
UKB_460K.mental_NEUROTICISM	MP0001943	0.750195	1.30772	0.849894	286	25	abnormal respiration	FALSE	FALSE
UKB_460K.mental_NEUROTICISM	BSID1269447	0.772748	1.07683	0.849926	921	62	Cell death signalling via NRAGE, NRIF and NADE	FALSE	FALSE
UKB_460K.mental_NEUROTICISM	GO0016579	1.45143	2.35733	0.850285	311	24	protein deubiquitination	FALSE	FALSE
UKB_460K.mental_NEUROTICISM	IW79718	1.30165	1.82866	0.850515	423	29	transducin beta like 1 X-linked receptor 1 [Source:HGNC Symbol;Acc:HGNC:29529]	FALSE	FALSE
UKB_460K.mental_NEUROTICISM	2942	0.772668	1.52413	0.850529	367	34	FGF signaling pathway ( FGF signaling pathway )	FALSE	FALSE
UKB_460K.mental_NEUROTICISM	IW5327	0.721458	1.46203	0.850542	334	27	plasminogen activator, tissue type [Source:HGNC Symbol;Acc:HGNC:9051]	FALSE	FALSE
UKB_460K.mental_NEUROTICISM	544	0.531579	3.16507	0.850688	333	21	Cytosolic sensors of pathogen-associated DNA	FALSE	FALSE
UKB_460K.mental_NEUROTICISM	BSID1269576	0.85231	0.816709	0.850721	2122	196	G alpha (i) signalling events	FALSE	FALSE
UKB_460K.mental_NEUROTICISM	IW26261	0.602833	2.19875	0.850809	292	21	F-box protein 24 [Source:HGNC Symbol;Acc:HGNC:13595]	FALSE	FALSE
UKB_460K.mental_NEUROTICISM	IW10912	1.32355	1.4352	0.850832	514	53	growth arrest and DNA damage inducible gamma [Source:HGNC Symbol;Acc:HGNC:4097]	FALSE	FALSE
UKB_460K.mental_NEUROTICISM	IW873	0.839511	1.31976	0.850833	707	47	carbonyl reductase 1 [Source:HGNC Symbol;Acc:HGNC:1548]	FALSE	FALSE
UKB_460K.mental_NEUROTICISM	MP0009506	0.448284	2.64568	0.850837	276	25	abnormal mammary gland alveolus morphology	FALSE	FALSE
UKB_460K.mental_NEUROTICISM	2714	1.26489	1.49288	0.851445	290	27	Beta2 integrin cell surface interactions	FALSE	FALSE
UKB_460K.mental_NEUROTICISM	BSID1270268	0.726179	1.61211	0.851653	567	40	Intrinsic Pathway for Apoptosis	FALSE	FALSE
UKB_460K.mental_NEUROTICISM	IW5243	1.51128	2.87363	0.851842	402	30	ATP binding cassette subfamily B member 1 [Source:HGNC Symbol;Acc:HGNC:40]	FALSE	FALSE
UKB_460K.mental_NEUROTICISM	IW5932	0.614364	1.9451	0.852006	277	17	RB binding protein 8, endonuclease [Source:HGNC Symbol;Acc:HGNC:9891]	FALSE	FALSE
UKB_460K.mental_NEUROTICISM	IW11335	1.22621	1.1627	0.85204	863	74	chromobox 3 [Source:HGNC Symbol;Acc:HGNC:1553]	FALSE	FALSE
UKB_460K.mental_NEUROTICISM	461	0.707754	1.6771	0.852066	436	30	Pausing and recovery of HIV elongation	FALSE	FALSE
UKB_460K.mental_NEUROTICISM	BSID1269081	0.707754	1.6771	0.852066	436	30	Pausing and recovery of HIV elongation	FALSE	FALSE
UKB_460K.mental_NEUROTICISM	460	0.707754	1.6771	0.852066	436	30	HIV elongation arrest and recovery	FALSE	FALSE
UKB_460K.mental_NEUROTICISM	BSID1269079	0.707754	1.6771	0.852066	436	30	HIV elongation arrest and recovery	FALSE	FALSE
UKB_460K.mental_NEUROTICISM	IW196	0.766057	2.73199	0.852148	252	24	aryl hydrocarbon receptor [Source:HGNC Symbol;Acc:HGNC:348]	FALSE	FALSE
UKB_460K.mental_NEUROTICISM	IW5310	1.41564	2.52856	0.852367	317	25	polycystin 1, transient receptor potential channel interacting [Source:HGNC Symbol;Acc:HGNC:9008]	FALSE	FALSE
UKB_460K.mental_NEUROTICISM	BSID1268725	0.835051	0.903107	0.852427	2096	151	Transport to the Golgi and subsequent modification	FALSE	FALSE
UKB_460K.mental_NEUROTICISM	IW246175	1.28146	1.45961	0.852492	293	25	CCR4-NOT transcription complex subunit 6 like [Source:HGNC Symbol;Acc:HGNC:18042]	FALSE	FALSE
UKB_460K.mental_NEUROTICISM	IW5357	1.19555	1.13196	0.852528	835	58	plastin 1 [Source:HGNC Symbol;Acc:HGNC:9090]	FALSE	FALSE
UKB_460K.mental_NEUROTICISM	IW11258	1.20578	0.960693	0.852618	3528	218	dynactin subunit 3 [Source:HGNC Symbol;Acc:HGNC:2713]	FALSE	FALSE
UKB_460K.mental_NEUROTICISM	MP0001121	0.615378	2.02893	0.852881	222	18	uterus hypoplasia	FALSE	FALSE
UKB_460K.mental_NEUROTICISM	MP0004003	0.679885	1.8002	0.852909	568	38	abnormal vascular endothelial cell physiology	FALSE	FALSE
UKB_460K.mental_NEUROTICISM	BSID1383041	1.2152	1.24395	0.85316	1274	100	Golgi-to-ER retrograde transport	FALSE	FALSE
UKB_460K.mental_NEUROTICISM	IW4091	0.829576	0.83263	0.853243	2332	181	SMAD family member 6 [Source:HGNC Symbol;Acc:HGNC:6772]	FALSE	FALSE
UKB_460K.mental_NEUROTICISM	GO0046677	0.374515	3.87006	0.853347	457	32	response to antibiotic	FALSE	FALSE
UKB_460K.mental_NEUROTICISM	IW4967	1.21526	1.19456	0.853809	1262	80	oxoglutarate dehydrogenase [Source:HGNC Symbol;Acc:HGNC:8124]	FALSE	FALSE
UKB_460K.mental_NEUROTICISM	IW4522	0.903905	0.657204	0.853813	4653	312	methylenetetrahydrofolate dehydrogenase, cyclohydrolase and formyltetrahydrofolate synthetase 1 [Source:HGNC Symbol;Acc:HGNC:7432]	FALSE	FALSE
UKB_460K.mental_NEUROTICISM	GO0001947	0.732723	1.59667	0.854076	559	44	heart looping	FALSE	FALSE
UKB_460K.mental_NEUROTICISM	MP0005385	1.42322	2.15683	0.854133	412	33	cardiovascular system phenotype	FALSE	FALSE
UKB_460K.mental_NEUROTICISM	MP0009278	0.820719	1.68867	0.854134	594	54	abnormal bone marrow cell physiology	FALSE	FALSE
UKB_460K.mental_NEUROTICISM	IW5571	0.808425	0.944051	0.85417	952	67	protein kinase AMP-activated non-catalytic subunit gamma 1 [Source:HGNC Symbol;Acc:HGNC:9385]	FALSE	FALSE
UKB_460K.mental_NEUROTICISM	IW6672	1.23126	1.09369	0.854195	821	65	SP100 nuclear antigen [Source:HGNC Symbol;Acc:HGNC:11206]	FALSE	FALSE
UKB_460K.mental_NEUROTICISM	IW8563	0.789067	1.65868	0.854246	773	53	THO complex 5 [Source:HGNC Symbol;Acc:HGNC:19074]	FALSE	FALSE
UKB_460K.mental_NEUROTICISM	GO0006986	0.780491	1.1767	0.854307	585	51	response to unfolded protein	FALSE	FALSE
UKB_460K.mental_NEUROTICISM	BSID137999	0.782177	1.17885	0.854413	601	44	Integrins in angiogenesis	FALSE	FALSE
UKB_460K.mental_NEUROTICISM	MP0005281	1.28361	1.57058	0.854491	509	37	increased fatty acid level	FALSE	FALSE
UKB_460K.mental_NEUROTICISM	IW84950	1.35915	1.65891	0.854909	560	38	pre-mRNA processing factor 38A [Source:HGNC Symbol;Acc:HGNC:25930]	FALSE	FALSE
UKB_460K.mental_NEUROTICISM	IW2305	0.838593	1.02656	0.855292	514	45	forkhead box M1 [Source:HGNC Symbol;Acc:HGNC:3818]	FALSE	FALSE
UKB_460K.mental_NEUROTICISM	IW267004	1.36844	1.7062	0.855316	1011	67	ERCC excision repair 6, chromatin remodeling factor [Source:HGNC Symbol;Acc:HGNC:3438]	FALSE	FALSE
UKB_460K.mental_NEUROTICISM	IW4851	0.875935	0.689285	0.855489	3248	252	notch 1 [Source:HGNC Symbol;Acc:HGNC:7881]	FALSE	FALSE
UKB_460K.mental_NEUROTICISM	BSID1269188	1.13059	0.866557	0.855846	1235	112	PIP3 activates AKT signaling	FALSE	FALSE
UKB_460K.mental_NEUROTICISM	IW11243	0.741814	1.50808	0.856018	912	57	polyamine modulated factor 1 [Source:HGNC Symbol;Acc:HGNC:9112]	FALSE	FALSE
UKB_460K.mental_NEUROTICISM	IW4850	0.870052	0.758693	0.856044	991	82	CCR4-NOT transcription complex subunit 4 [Source:HGNC Symbol;Acc:HGNC:7880]	FALSE	FALSE
UKB_460K.mental_NEUROTICISM	IW79577	0.759856	1.27582	0.856275	600	50	cell division cycle 73 [Source:HGNC Symbol;Acc:HGNC:16783]	FALSE	FALSE
UKB_460K.mental_NEUROTICISM	IW5902	1.17235	1.18927	0.856299	982	79	RAN binding protein 1 [Source:HGNC Symbol;Acc:HGNC:9847]	FALSE	FALSE
UKB_460K.mental_NEUROTICISM	BSID1269857	1.42104	2.69294	0.856597	428	26	Extension of Telomeres	FALSE	FALSE
UKB_460K.mental_NEUROTICISM	MP0000061	1.27888	1.53721	0.856721	380	30	fragile skeleton	FALSE	FALSE
UKB_460K.mental_NEUROTICISM	MP0000764	0.398257	3.31689	0.857002	212	23	abnormal tongue epithelium morphology	FALSE	FALSE
UKB_460K.mental_NEUROTICISM	GO0048813	1.24132	1.40387	0.857336	243	24	dendrite morphogenesis	FALSE	FALSE
UKB_460K.mental_NEUROTICISM	204	1.2906	1.84834	0.857459	344	29	GABA-B_receptor_II_signaling	FALSE	FALSE
UKB_460K.mental_NEUROTICISM	BSID102279	1.12256	0.752746	0.857536	3213	234	Endocytosis	FALSE	FALSE
UKB_460K.mental_NEUROTICISM	IW9862	0.824448	0.964541	0.857609	1134	86	mediator complex subunit 24 [Source:HGNC Symbol;Acc:HGNC:22963]	FALSE	FALSE
UKB_460K.mental_NEUROTICISM	IW221	-0.302025	8.49475	0.857641	198	12	aldehyde dehydrogenase 3 family member B1 [Source:HGNC Symbol;Acc:HGNC:410]	FALSE	FALSE
UKB_460K.mental_NEUROTICISM	2349	0.551803	3.50379	0.857805	396	25	The oncogenic action of D-2-hydroxyglutarate in Hydroxygluaricaciduria	FALSE	FALSE
UKB_460K.mental_NEUROTICISM	IW4087	0.852532	0.893576	0.857901	1914	157	SMAD family member 2 [Source:HGNC Symbol;Acc:HGNC:6768]	FALSE	FALSE
UKB_460K.mental_NEUROTICISM	MP0010957	0.576348	2.15823	0.85792	397	20	abnormal aerobic respiration	FALSE	FALSE
UKB_460K.mental_NEUROTICISM	MP0010403	0.79908	1.27488	0.857928	671	62	atrial septal defect	FALSE	FALSE
UKB_460K.mental_NEUROTICISM	IW1158	1.31012	1.71093	0.857984	645	45	creatine kinase, M-type [Source:HGNC Symbol;Acc:HGNC:1994]	FALSE	FALSE
UKB_460K.mental_NEUROTICISM	BSID1269431	1.11615	0.652126	0.858126	3116	259	IRS-mediated signalling	FALSE	FALSE
UKB_460K.mental_NEUROTICISM	BSID1269392	0.759052	1.42063	0.858161	242	27	Downstream signaling of activated FGFR1	FALSE	FALSE
UKB_460K.mental_NEUROTICISM	BSID83109	1.19486	1.20726	0.858696	501	45	Endometrial cancer	FALSE	FALSE
UKB_460K.mental_NEUROTICISM	IW9212	0.752992	1.42236	0.858701	1085	74	aurora kinase B [Source:HGNC Symbol;Acc:HGNC:11390]	FALSE	FALSE
UKB_460K.mental_NEUROTICISM	IW5635	1.46168	2.19017	0.858787	255	22	phosphoribosyl pyrophosphate synthetase associated protein 1 [Source:HGNC Symbol;Acc:HGNC:9466]	FALSE	FALSE
UKB_460K.mental_NEUROTICISM	IW338872	0.773586	1.17477	0.85886	314	26	C1q and TNF related 9 [Source:HGNC Symbol;Acc:HGNC:28732]	FALSE	FALSE
UKB_460K.mental_NEUROTICISM	IW51534	0.292387	4.50373	0.859067	478	26	vesicle trafficking 1 [Source:HGNC Symbol;Acc:HGNC:20954]	FALSE	FALSE
UKB_460K.mental_NEUROTICISM	MP0002461	1.2157	1.28164	0.859151	639	59	increased immunoglobulin level	FALSE	FALSE
UKB_460K.mental_NEUROTICISM	IW6618	0.737617	2.08891	0.859254	571	41	small nuclear RNA activating complex polypeptide 2 [Source:HGNC Symbol;Acc:HGNC:11135]	FALSE	FALSE
UKB_460K.mental_NEUROTICISM	BSID672449	1.44357	2.42519	0.859539	227	23	miRs in Muscle Cell Differentiation	FALSE	FALSE
UKB_460K.mental_NEUROTICISM	IW5537	0.871412	0.730854	0.859735	3445	246	protein phosphatase 6 catalytic subunit [Source:HGNC Symbol;Acc:HGNC:9323]	FALSE	FALSE
UKB_460K.mental_NEUROTICISM	IW9520	0.870411	0.826167	0.859849	2201	149	aminopeptidase puromycin sensitive [Source:HGNC Symbol;Acc:HGNC:7900]	FALSE	FALSE
UKB_460K.mental_NEUROTICISM	IW55432	1.42555	2.30619	0.859863	402	34	YOD1 deubiquitinase [Source:HGNC Symbol;Acc:HGNC:25035]	FALSE	FALSE
UKB_460K.mental_NEUROTICISM	IW7375	1.26217	1.56793	0.859993	517	46	ubiquitin specific peptidase 4 [Source:HGNC Symbol;Acc:HGNC:12627]	FALSE	FALSE
UKB_460K.mental_NEUROTICISM	124	0.752936	1.6293	0.859996	265	26	Notch signaling pathway	FALSE	FALSE
UKB_460K.mental_NEUROTICISM	IW10445	1.68357	4.06892	0.86006	498	27	microspherule protein 1 [Source:HGNC Symbol;Acc:HGNC:6960]	FALSE	FALSE
UKB_460K.mental_NEUROTICISM	MP0008236	1.23303	1.46006	0.860113	276	20	decreased susceptibility to neuronal excitotoxicity	FALSE	FALSE
UKB_460K.mental_NEUROTICISM	IW4109	0.529357	2.72174	0.860136	300	24	MAGE family member A10 [Source:HGNC Symbol;Acc:HGNC:6797]	FALSE	FALSE
UKB_460K.mental_NEUROTICISM	IW87	1.15708	0.762451	0.860276	2308	192	actinin alpha 1 [Source:HGNC Symbol;Acc:HGNC:163]	FALSE	FALSE
UKB_460K.mental_NEUROTICISM	IW7178	1.15588	0.780322	0.860308	2954	210	tumor protein, translationally-controlled 1 [Source:HGNC Symbol;Acc:HGNC:12022]	FALSE	FALSE
UKB_460K.mental_NEUROTICISM	IW495	0.765898	1.57529	0.860395	733	54	ATPase H+/K+ transporting alpha subunit [Source:HGNC Symbol;Acc:HGNC:819]	FALSE	FALSE
UKB_460K.mental_NEUROTICISM	IW23411	1.38623	2.13057	0.860476	807	57	sirtuin 1 [Source:HGNC Symbol;Acc:HGNC:14929]	FALSE	FALSE
UKB_460K.mental_NEUROTICISM	IW5394	1.21026	1.30883	0.86054	1302	92	exosome component 10 [Source:HGNC Symbol;Acc:HGNC:9138]	FALSE	FALSE
UKB_460K.mental_NEUROTICISM	BSID1269070	1.31041	1.65656	0.860797	817	57	Transcription of the HIV genome	FALSE	FALSE
UKB_460K.mental_NEUROTICISM	MP0001785	1.10461	0.652622	0.86082	2553	217	edema	FALSE	FALSE
UKB_460K.mental_NEUROTICISM	IW2788	1.28193	1.81776	0.860957	335	28	G protein subunit gamma 7 [Source:HGNC Symbol;Acc:HGNC:4410]	FALSE	FALSE
UKB_460K.mental_NEUROTICISM	IW1278	1.39572	2.17271	0.860995	438	36	collagen type I alpha 2 chain [Source:HGNC Symbol;Acc:HGNC:2198]	FALSE	FALSE
UKB_460K.mental_NEUROTICISM	MP0002062	0.670154	2.18419	0.861013	266	25	abnormal associative learning	FALSE	FALSE
UKB_460K.mental_NEUROTICISM	IW3984	1.21748	1.5023	0.861021	612	48	LIM domain kinase 1 [Source:HGNC Symbol;Acc:HGNC:6613]	FALSE	FALSE
UKB_460K.mental_NEUROTICISM	IW25879	0.65652	2.12637	0.861168	476	27	DDB1 and CUL4 associated factor 13 [Source:HGNC Symbol;Acc:HGNC:24535]	FALSE	FALSE
UKB_460K.mental_NEUROTICISM	IW10981	1.27807	2.02524	0.86161	722	49	RAB32, member RAS oncogene family [Source:HGNC Symbol;Acc:HGNC:9772]	FALSE	FALSE
UKB_460K.mental_NEUROTICISM	IW7073	1.28146	1.56913	0.861864	571	59	TIA1 cytotoxic granule associated RNA binding protein like 1 [Source:HGNC Symbol;Acc:HGNC:11804]	FALSE	FALSE
UKB_460K.mental_NEUROTICISM	MP0000743	0.694	1.59153	0.861885	217	26	muscle spasm	FALSE	FALSE
UKB_460K.mental_NEUROTICISM	MP0003237	0.734998	2.72611	0.862093	285	36	abnormal lens epithelium morphology	FALSE	FALSE
UKB_460K.mental_NEUROTICISM	IW7336	1.48919	2.14055	0.862197	669	49	ubiquitin conjugating enzyme E2 V2 [Source:HGNC Symbol;Acc:HGNC:12495]	FALSE	FALSE
UKB_460K.mental_NEUROTICISM	GO0046686	0.673247	1.88597	0.862339	310	21	response to cadmium ion	FALSE	FALSE
UKB_460K.mental_NEUROTICISM	IW23170	1.36547	2.60254	0.862412	336	20	tubulin tyrosine ligase like 12 [Source:HGNC Symbol;Acc:HGNC:28974]	FALSE	FALSE
UKB_460K.mental_NEUROTICISM	BSID1269267	1.60922	4.19242	0.86243	53	9	Beta defensins	FALSE	FALSE
UKB_460K.mental_NEUROTICISM	342	1.60922	4.19242	0.86243	53	9	Beta defensins	FALSE	FALSE
UKB_460K.mental_NEUROTICISM	MP0008725	1.20131	1.20921	0.862534	223	28	enlarged heart atrium	FALSE	FALSE
UKB_460K.mental_NEUROTICISM	IW3233	1.32364	1.84883	0.862693	439	36	homeobox D4 [Source:HGNC Symbol;Acc:HGNC:5138]	FALSE	FALSE
UKB_460K.mental_NEUROTICISM	BSID1458186	1.58859	2.54127	0.862727	221	22	IL1 and megakaryocytes in obesity	FALSE	FALSE
UKB_460K.mental_NEUROTICISM	GO0006487	1.39529	2.50265	0.862829	416	24	protein N-linked glycosylation	FALSE	FALSE
UKB_460K.mental_NEUROTICISM	IW23317	1.35661	2.29294	0.862995	488	36	DnaJ heat shock protein family (Hsp40) member C13 [Source:HGNC Symbol;Acc:HGNC:30343]	FALSE	FALSE
UKB_460K.mental_NEUROTICISM	IW336	1.26578	1.47891	0.86307	341	31	apolipoprotein A2 [Source:HGNC Symbol;Acc:HGNC:601]	FALSE	FALSE
UKB_460K.mental_NEUROTICISM	GO0008094	1.2367	1.63548	0.863074	635	30	DNA-dependent ATPase activity	FALSE	FALSE
UKB_460K.mental_NEUROTICISM	IW3716	1.22065	1.4132	0.863132	848	86	Janus kinase 1 [Source:HGNC Symbol;Acc:HGNC:6190]	FALSE	FALSE
UKB_460K.mental_NEUROTICISM	IW5686	1.1865	1.12763	0.863296	1729	123	proteasome subunit alpha 5 [Source:HGNC Symbol;Acc:HGNC:9534]	FALSE	FALSE
UKB_460K.mental_NEUROTICISM	IW5481	1.25494	1.46754	0.863301	1443	91	peptidylprolyl isomerase D [Source:HGNC Symbol;Acc:HGNC:9257]	FALSE	FALSE
UKB_460K.mental_NEUROTICISM	IW5290	1.25725	1.45132	0.863503	902	84	phosphatidylinositol-4,5-bisphosphate 3-kinase catalytic subunit alpha [Source:HGNC Symbol;Acc:HGNC:8975]	FALSE	FALSE
UKB_460K.mental_NEUROTICISM	IW3383	0.823586	1.04014	0.86357	1247	100	intercellular adhesion molecule 1 [Source:HGNC Symbol;Acc:HGNC:5344]	FALSE	FALSE
UKB_460K.mental_NEUROTICISM	MP0001290	1.36611	2.31504	0.863582	371	31	delayed eyelid opening	FALSE	FALSE
UKB_460K.mental_NEUROTICISM	IW7322	0.888804	0.708925	0.8636	2211	186	ubiquitin conjugating enzyme E2 D2 [Source:HGNC Symbol;Acc:HGNC:12475]	FALSE	FALSE
UKB_460K.mental_NEUROTICISM	IW1052	1.41675	2.41563	0.86376	222	23	CCAAT/enhancer binding protein delta [Source:HGNC Symbol;Acc:HGNC:1835]	FALSE	FALSE
UKB_460K.mental_NEUROTICISM	BSID1383066	1.17495	1.24093	0.863798	574	41	TP53 Regulates Transcription of Cell Death Genes	FALSE	FALSE
UKB_460K.mental_NEUROTICISM	IW490	1.21827	1.42362	0.863901	491	31	ATPase plasma membrane Ca2+ transporting 1 [Source:HGNC Symbol;Acc:HGNC:814]	FALSE	FALSE
UKB_460K.mental_NEUROTICISM	MP0000172	1.41738	2.47312	0.864064	260	25	abnormal bone marrow cell number	FALSE	FALSE
UKB_460K.mental_NEUROTICISM	IW55558	1.15783	1.2119	0.864124	555	48	plexin A3 [Source:HGNC Symbol;Acc:HGNC:9101]	FALSE	FALSE
UKB_460K.mental_NEUROTICISM	GO0055010	1.3432	2.03565	0.864222	205	26	ventricular cardiac muscle tissue morphogenesis	FALSE	FALSE
UKB_460K.mental_NEUROTICISM	BSID1458257	1.22563	1.7408	0.864246	642	48	RIG-I-like Receptor Signaling	FALSE	FALSE
UKB_460K.mental_NEUROTICISM	MP0002233	1.40185	2.31321	0.864289	374	34	abnormal nose morphology	FALSE	FALSE
UKB_460K.mental_NEUROTICISM	IW285643	1.47405	2.42253	0.864465	545	35	kinesin family member 4B [Source:HGNC Symbol;Acc:HGNC:6322]	FALSE	FALSE
UKB_460K.mental_NEUROTICISM	MP0004021	0.831801	0.957712	0.864518	1137	86	abnormal rod electrophysiology	FALSE	FALSE
UKB_460K.mental_NEUROTICISM	IW5075	0.685816	1.846	0.86459	291	24	paired box 1 [Source:HGNC Symbol;Acc:HGNC:8615]	FALSE	FALSE
UKB_460K.mental_NEUROTICISM	GO0006811	1.11427	0.619745	0.864621	3320	289	ion transport	FALSE	FALSE
UKB_460K.mental_NEUROTICISM	IW134359	0.655342	2.0125	0.864674	467	23	POC5 centriolar protein [Source:HGNC Symbol;Acc:HGNC:26658]	FALSE	FALSE
UKB_460K.mental_NEUROTICISM	IW975	1.17694	1.14595	0.864844	1226	104	CD81 molecule [Source:HGNC Symbol;Acc:HGNC:1701]	FALSE	FALSE
UKB_460K.mental_NEUROTICISM	IW3778	0.81868	1.03774	0.865017	926	67	potassium calcium-activated channel subfamily M alpha 1 [Source:HGNC Symbol;Acc:HGNC:6284]	FALSE	FALSE
UKB_460K.mental_NEUROTICISM	MP0000062	0.806947	1.18636	0.865428	1585	111	increased bone mineral density	FALSE	FALSE
UKB_460K.mental_NEUROTICISM	IW140885	1.59298	3.42352	0.865602	236	18	signal regulatory protein alpha [Source:HGNC Symbol;Acc:HGNC:9662]	FALSE	FALSE
UKB_460K.mental_NEUROTICISM	IW7391	1.20403	1.42249	0.866146	466	46	upstream transcription factor 1 [Source:HGNC Symbol;Acc:HGNC:12593]	FALSE	FALSE
UKB_460K.mental_NEUROTICISM	IW10399	1.11596	0.703219	0.866191	3567	261	receptor for activated C kinase 1 [Source:HGNC Symbol;Acc:HGNC:4399]	FALSE	FALSE
UKB_460K.mental_NEUROTICISM	BSID1269732	1.25627	1.44204	0.866343	818	49	snRNP Assembly	FALSE	FALSE
UKB_460K.mental_NEUROTICISM	579	1.25627	1.44204	0.866343	818	49	snRNP Assembly	FALSE	FALSE
UKB_460K.mental_NEUROTICISM	BSID1269731	1.25627	1.44204	0.866343	818	49	Metabolism of non-coding RNA	FALSE	FALSE
UKB_460K.mental_NEUROTICISM	BSID137938	0.700056	2.18103	0.866464	323	35	IL2 signaling events mediated by PI3K	FALSE	FALSE
UKB_460K.mental_NEUROTICISM	IW712	1.22508	1.57652	0.866478	194	21	complement C1q A chain [Source:HGNC Symbol;Acc:HGNC:1241]	FALSE	FALSE
UKB_460K.mental_NEUROTICISM	3181	1.18916	1.38971	0.866501	700	62	IL1	FALSE	FALSE
UKB_460K.mental_NEUROTICISM	IW10454	1.1398	1.01003	0.866639	836	59	TGF-beta activated kinase 1 (MAP3K7) binding protein 1 [Source:HGNC Symbol;Acc:HGNC:18157]	FALSE	FALSE
UKB_460K.mental_NEUROTICISM	IW4628	0.897033	0.773129	0.866683	3069	218	myosin heavy chain 10 [Source:HGNC Symbol;Acc:HGNC:7568]	FALSE	FALSE
UKB_460K.mental_NEUROTICISM	GO0030316	0.566542	3.14368	0.866687	271	22	osteoclast differentiation	FALSE	FALSE
UKB_460K.mental_NEUROTICISM	BSID1270287	0.767619	1.62209	0.866703	614	42	Apoptotic execution phase	FALSE	FALSE
UKB_460K.mental_NEUROTICISM	BSID1269471	1.13037	0.732528	0.866918	2505	216	ARMS-mediated activation	FALSE	FALSE
UKB_460K.mental_NEUROTICISM	IW9131	0.83458	1.03024	0.866998	1793	138	apoptosis inducing factor mitochondria associated 1 [Source:HGNC Symbol;Acc:HGNC:8768]	FALSE	FALSE
UKB_460K.mental_NEUROTICISM	MP0003331	1.20729	1.35885	0.867025	1087	84	increased hepatocellular carcinoma incidence	FALSE	FALSE
UKB_460K.mental_NEUROTICISM	GO0051928	0.743477	1.48457	0.867318	285	20	positive regulation of calcium ion transport	FALSE	FALSE
UKB_460K.mental_NEUROTICISM	IW4000	1.08367	0.633178	0.867492	3428	271	lamin A/C [Source:HGNC Symbol;Acc:HGNC:6636]	FALSE	FALSE
UKB_460K.mental_NEUROTICISM	2420	1.32401	2.34598	0.867531	121	15	T cell receptor signaling (PLC gamma, PKC, Ras and IKK-NF-kappaB cascade) ( CD4 T cell receptor signaling (NF-kB cascade) )	FALSE	FALSE
UKB_460K.mental_NEUROTICISM	MP0001242	0.785919	1.22484	0.867536	977	96	hyperkeratosis	FALSE	FALSE
UKB_460K.mental_NEUROTICISM	BSID119304	0.849468	0.93441	0.86761	1013	81	Progesterone-mediated oocyte maturation	FALSE	FALSE
UKB_460K.mental_NEUROTICISM	MP0000690	0.735109	1.9178	0.867826	307	25	absent spleen	FALSE	FALSE
UKB_460K.mental_NEUROTICISM	GO0032420	1.31686	1.9507	0.868116	301	22	stereocilium	FALSE	FALSE
UKB_460K.mental_NEUROTICISM	BSID1269473	1.11596	0.846808	0.868259	1252	115	PI3K/AKT activation	FALSE	FALSE
UKB_460K.mental_NEUROTICISM	IW1891	1.15854	1.10401	0.868343	1418	76	enoyl-CoA hydratase 1 [Source:HGNC Symbol;Acc:HGNC:3149]	FALSE	FALSE
UKB_460K.mental_NEUROTICISM	IW3117	1.25701	1.59883	0.86837	776	64	major histocompatibility complex, class II, DQ alpha 2 [Source:HGNC Symbol;Acc:HGNC:4943]	FALSE	FALSE
UKB_460K.mental_NEUROTICISM	IW51626	0.765834	1.37774	0.868531	1023	49	dynein cytoplasmic 2 light intermediate chain 1 [Source:HGNC Symbol;Acc:HGNC:24595]	FALSE	FALSE
UKB_460K.mental_NEUROTICISM	IW26037	0.80063	1.4601	0.868558	497	39	signal induced proliferation associated 1 like 1 [Source:HGNC Symbol;Acc:HGNC:20284]	FALSE	FALSE
UKB_460K.mental_NEUROTICISM	111	1.28697	1.63785	0.868663	288	25	Insulin/IGF pathway-mitogen activated protein kinase kinase/MAP kinase cascade	FALSE	FALSE
UKB_460K.mental_NEUROTICISM	IW665	0.672088	2.17298	0.868832	361	37	BCL2 interacting protein 3 like [Source:HGNC Symbol;Acc:HGNC:1085]	FALSE	FALSE
UKB_460K.mental_NEUROTICISM	BSID1268743	1.22276	1.1237	0.868939	1168	90	SUMO E3 ligases SUMOylate target proteins	FALSE	FALSE
UKB_460K.mental_NEUROTICISM	IW5520	1.14181	0.90268	0.868976	1657	128	protein phosphatase 2 regulatory subunit Balpha [Source:HGNC Symbol;Acc:HGNC:9304]	FALSE	FALSE
UKB_460K.mental_NEUROTICISM	GO0032391	0.686362	1.92842	0.869093	394	20	photoreceptor connecting cilium	FALSE	FALSE
UKB_460K.mental_NEUROTICISM	1209	0.797946	1.1731	0.869231	305	27	RHO GTPases activate PKNs	FALSE	FALSE
UKB_460K.mental_NEUROTICISM	MP0001712	1.26958	1.71478	0.869255	601	56	abnormal placenta development	FALSE	FALSE
UKB_460K.mental_NEUROTICISM	IW4605	0.746348	1.66566	0.86945	611	50	MYB proto-oncogene like 2 [Source:HGNC Symbol;Acc:HGNC:7548]	FALSE	FALSE
