## Supplementary Tables for "Leveraging gene co-regulation to identify gene sets enriched for disease heritability" (part 15 of 67)

### Sheet: ST11_All11kResults (continued)
Trait	Set	Enrichment	Enrichment_se	Enrichment_p	TotalPairs	UniqueGenes	Description	passes_FDR_20per	passes_FDR_05per
UKB_460K.mental_NEUROTICISM	IW23309	1.29106	1.98157	0.869569	772	77	SIN3 transcription regulator family member B [Source:HGNC Symbol;Acc:HGNC:19354]	FALSE	FALSE
UKB_460K.mental_NEUROTICISM	IW301	0.900903	0.622657	0.86976	3268	297	annexin A1 [Source:HGNC Symbol;Acc:HGNC:533]	FALSE	FALSE
UKB_460K.mental_NEUROTICISM	MP0006325	0.833175	1.157	0.869914	1125	94	impaired hearing	FALSE	FALSE
UKB_460K.mental_NEUROTICISM	MP0003733	1.19056	1.45433	0.869916	437	38	abnormal retinal inner nuclear layer morphology	FALSE	FALSE
UKB_460K.mental_NEUROTICISM	MP0011101	1.08183	0.573556	0.870088	4619	386	prenatal lethality, incomplete penetrance	FALSE	FALSE
UKB_460K.mental_NEUROTICISM	MP0004022	0.782104	1.25785	0.870177	904	70	abnormal cone electrophysiology	FALSE	FALSE
UKB_460K.mental_NEUROTICISM	BSID1383076	1.147	0.909596	0.870208	1821	143	Regulation of TP53 Activity	FALSE	FALSE
UKB_460K.mental_NEUROTICISM	GO0031663	1.4291	2.72674	0.870346	245	25	lipopolysaccharide-mediated signaling pathway	FALSE	FALSE
UKB_460K.mental_NEUROTICISM	839	0.679945	2.07558	0.870609	157	22	Attenuation phase	FALSE	FALSE
UKB_460K.mental_NEUROTICISM	IW23031	0.816256	1.60865	0.870638	477	53	microtubule associated serine/threonine kinase 3 [Source:HGNC Symbol;Acc:HGNC:19036]	FALSE	FALSE
UKB_460K.mental_NEUROTICISM	GO0006954	0.882697	0.707486	0.870735	3035	265	inflammatory response	FALSE	FALSE
UKB_460K.mental_NEUROTICISM	IW6810	0.617361	2.57379	0.870812	490	28	syntaxin 4 [Source:HGNC Symbol;Acc:HGNC:11439]	FALSE	FALSE
UKB_460K.mental_NEUROTICISM	MP0003091	0.779599	1.33036	0.870881	597	56	abnormal cell migration	FALSE	FALSE
UKB_460K.mental_NEUROTICISM	IW2941	1.62241	3.51217	0.871195	641	30	glutathione S-transferase alpha 4 [Source:HGNC Symbol;Acc:HGNC:4629]	FALSE	FALSE
UKB_460K.mental_NEUROTICISM	IW7268	0.808834	1.29717	0.871411	629	52	tetratricopeptide repeat domain 4 [Source:HGNC Symbol;Acc:HGNC:12394]	FALSE	FALSE
UKB_460K.mental_NEUROTICISM	IW10130	1.27202	1.69092	0.871472	860	54	protein disulfide isomerase family A member 6 [Source:HGNC Symbol;Acc:HGNC:30168]	FALSE	FALSE
UKB_460K.mental_NEUROTICISM	IW2108	1.15383	1.07498	0.871491	1927	123	electron transfer flavoprotein alpha subunit [Source:HGNC Symbol;Acc:HGNC:3481]	FALSE	FALSE
UKB_460K.mental_NEUROTICISM	MP0002674	0.782967	1.20895	0.871498	373	33	abnormal sperm motility	FALSE	FALSE
UKB_460K.mental_NEUROTICISM	IW84062	1.2033	1.48897	0.871555	696	45	dystrobrevin binding protein 1 [Source:HGNC Symbol;Acc:HGNC:17328]	FALSE	FALSE
UKB_460K.mental_NEUROTICISM	MP0004974	0.836076	0.984662	0.871697	488	45	decreased regulatory T cell number	FALSE	FALSE
UKB_460K.mental_NEUROTICISM	2887	0.779342	1.63437	0.871834	549	58	ATF-2 transcription factor network	FALSE	FALSE
UKB_460K.mental_NEUROTICISM	BSID1270254	0.69898	1.72451	0.871916	522	38	Non-integrin membrane-ECM interactions	FALSE	FALSE
UKB_460K.mental_NEUROTICISM	MP0002362	0.840542	1.2479	0.871918	327	32	abnormal spleen marginal zone morphology	FALSE	FALSE
UKB_460K.mental_NEUROTICISM	GO0035064	1.55012	3.14719	0.871928	534	38	methylated histone residue binding	FALSE	FALSE
UKB_460K.mental_NEUROTICISM	MP0004251	1.32074	2.15968	0.872126	561	47	failure of heart looping	FALSE	FALSE
UKB_460K.mental_NEUROTICISM	IW2643	1.34	1.79631	0.872468	1878	133	GTP cyclohydrolase 1 [Source:HGNC Symbol;Acc:HGNC:4193]	FALSE	FALSE
UKB_460K.mental_NEUROTICISM	GO0030317	0.780591	1.47192	0.872835	485	31	sperm motility	FALSE	FALSE
UKB_460K.mental_NEUROTICISM	IW6343	0.825634	1.14451	0.872938	565	52	secretin [Source:HGNC Symbol;Acc:HGNC:10607]	FALSE	FALSE
UKB_460K.mental_NEUROTICISM	IW79866	0.763703	1.46679	0.872986	641	31	bora, aurora kinase A activator [Source:HGNC Symbol;Acc:HGNC:24724]	FALSE	FALSE
UKB_460K.mental_NEUROTICISM	IW3491	0.756459	1.47173	0.873048	366	27	cysteine rich angiogenic inducer 61 [Source:HGNC Symbol;Acc:HGNC:2654]	FALSE	FALSE
UKB_460K.mental_NEUROTICISM	IW64105	1.35339	2.42876	0.873052	343	19	centromere protein K [Source:HGNC Symbol;Acc:HGNC:29479]	FALSE	FALSE
UKB_460K.mental_NEUROTICISM	BSID373901	1.12068	0.850862	0.873092	2095	211	HTLV-I infection	FALSE	FALSE
UKB_460K.mental_NEUROTICISM	IW7702	0.814609	1.58781	0.873154	745	61	zinc finger protein 143 [Source:HGNC Symbol;Acc:HGNC:12928]	FALSE	FALSE
UKB_460K.mental_NEUROTICISM	MP0003852	1.45125	2.91711	0.873198	228	19	skeletal muscle necrosis	FALSE	FALSE
UKB_460K.mental_NEUROTICISM	MP0001120	0.701256	1.89913	0.873213	434	41	abnormal uterus morphology	FALSE	FALSE
UKB_460K.mental_NEUROTICISM	IW26275	1.61374	3.47715	0.873219	413	23	3-hydroxyisobutyryl-CoA hydrolase [Source:HGNC Symbol;Acc:HGNC:4908]	FALSE	FALSE
UKB_460K.mental_NEUROTICISM	GO0038096	1.22092	1.41457	0.873348	830	69	Fc-gamma receptor signaling pathway involved in phagocytosis	FALSE	FALSE
UKB_460K.mental_NEUROTICISM	GO0003899	1.27823	1.78969	0.873494	758	35	DNA-directed RNA polymerase activity	FALSE	FALSE
UKB_460K.mental_NEUROTICISM	IW54938	0.662805	2.27152	0.873736	576	29	seryl-tRNA synthetase 2, mitochondrial [Source:HGNC Symbol;Acc:HGNC:17697]	FALSE	FALSE
UKB_460K.mental_NEUROTICISM	IW8050	0.605141	2.31063	0.873767	385	28	pyruvate dehydrogenase complex component X [Source:HGNC Symbol;Acc:HGNC:21350]	FALSE	FALSE
UKB_460K.mental_NEUROTICISM	IW8624	1.3713	2.42344	0.873797	261	27	proteasome assembly chaperone 1 [Source:HGNC Symbol;Acc:HGNC:3043]	FALSE	FALSE
UKB_460K.mental_NEUROTICISM	IW9167	1.4825	3.3958	0.874163	266	22	cytochrome c oxidase subunit 7A2 like [Source:HGNC Symbol;Acc:HGNC:2289]	FALSE	FALSE
UKB_460K.mental_NEUROTICISM	IW4843	0.832357	1.04946	0.874524	1265	95	nitric oxide synthase 2 [Source:HGNC Symbol;Acc:HGNC:7873]	FALSE	FALSE
UKB_460K.mental_NEUROTICISM	IW146956	0.58126	2.21652	0.874645	344	24	essential meiotic structure-specific endonuclease 1 [Source:HGNC Symbol;Acc:HGNC:24965]	FALSE	FALSE
UKB_460K.mental_NEUROTICISM	IW673	0.832205	1.02757	0.874847	908	66	B-Raf proto-oncogene, serine/threonine kinase [Source:HGNC Symbol;Acc:HGNC:1097]	FALSE	FALSE
UKB_460K.mental_NEUROTICISM	IW6713	0.707405	1.72794	0.874874	189	18	squalene epoxidase [Source:HGNC Symbol;Acc:HGNC:11279]	FALSE	FALSE
UKB_460K.mental_NEUROTICISM	IW6908	0.91569	0.587342	0.874917	3571	292	TATA-box binding protein [Source:HGNC Symbol;Acc:HGNC:11588]	FALSE	FALSE
UKB_460K.mental_NEUROTICISM	IW5702	1.10328	0.560496	0.874988	5594	410	proteasome 26S subunit, ATPase 3 [Source:HGNC Symbol;Acc:HGNC:9549]	FALSE	FALSE
UKB_460K.mental_NEUROTICISM	IW23160	0.816722	1.38944	0.875031	639	42	WD repeat domain 43 [Source:HGNC Symbol;Acc:HGNC:28945]	FALSE	FALSE
UKB_460K.mental_NEUROTICISM	IW9733	1.22975	1.65522	0.875293	493	36	squamous cell carcinoma antigen recognized by T cells 3 [Source:HGNC Symbol;Acc:HGNC:16860]	FALSE	FALSE
UKB_460K.mental_NEUROTICISM	IW80145	1.31652	1.65212	0.875376	792	50	THO complex 7 [Source:HGNC Symbol;Acc:HGNC:29874]	FALSE	FALSE
UKB_460K.mental_NEUROTICISM	MP0002864	0.615897	2.59091	0.875574	219	23	abnormal ocular fundus morphology	FALSE	FALSE
UKB_460K.mental_NEUROTICISM	IW11181	0.846154	1.00474	0.875793	938	77	trehalase [Source:HGNC Symbol;Acc:HGNC:12266]	FALSE	FALSE
UKB_460K.mental_NEUROTICISM	IW65083	0.780042	1.45911	0.876019	941	66	nucleolar protein 6 [Source:HGNC Symbol;Acc:HGNC:19910]	FALSE	FALSE
UKB_460K.mental_NEUROTICISM	BSID377263	0.822937	1.11469	0.87619	789	70	GABAergic synapse	FALSE	FALSE
UKB_460K.mental_NEUROTICISM	IW3993	1.14934	1.14239	0.876251	565	39	LLGL2, scribble cell polarity complex component [Source:HGNC Symbol;Acc:HGNC:6629]	FALSE	FALSE
UKB_460K.mental_NEUROTICISM	GO0051087	0.857389	2.14353	0.876256	442	40	chaperone binding	FALSE	FALSE
UKB_460K.mental_NEUROTICISM	MP0002619	1.23213	1.75165	0.876294	388	36	abnormal lymphocyte morphology	FALSE	FALSE
UKB_460K.mental_NEUROTICISM	MP0008567	1.08525	0.709782	0.876325	1775	157	decreased interferon-gamma secretion	FALSE	FALSE
UKB_460K.mental_NEUROTICISM	BSID138054	1.23226	1.6288	0.876416	417	25	Nectin adhesion pathway	FALSE	FALSE
UKB_460K.mental_NEUROTICISM	IW2944	0.744415	1.93967	0.876558	469	21	glutathione S-transferase mu 1 [Source:HGNC Symbol;Acc:HGNC:4632]	FALSE	FALSE
UKB_460K.mental_NEUROTICISM	IW915	1.16045	1.00187	0.876646	1133	88	CD3d molecule [Source:HGNC Symbol;Acc:HGNC:1673]	FALSE	FALSE
UKB_460K.mental_NEUROTICISM	MP0004841	1.2265	1.54495	0.876686	486	39	abnormal small intestine crypts of Lieberkuhn morphology	FALSE	FALSE
UKB_460K.mental_NEUROTICISM	MP0001077	1.33126	2.292	0.876795	309	35	abnormal spinal nerve morphology	FALSE	FALSE
UKB_460K.mental_NEUROTICISM	IW93185	0.61105	2.74531	0.876823	226	18	immunoglobulin superfamily member 8 [Source:HGNC Symbol;Acc:HGNC:17813]	FALSE	FALSE
UKB_460K.mental_NEUROTICISM	MP0004163	1.7693	5.0387	0.87685	356	26	abnormal adenohypophysis morphology	FALSE	FALSE
UKB_460K.mental_NEUROTICISM	MP0002761	0.853408	1.02759	0.876928	304	28	abnormal hippocampal mossy fiber morphology	FALSE	FALSE
UKB_460K.mental_NEUROTICISM	GO0051439	1.27306	1.44477	0.87717	760	66	regulation of ubiquitin-protein ligase activity involved in mitotic cell cycle	FALSE	FALSE
UKB_460K.mental_NEUROTICISM	IW705	0.889371	0.768488	0.877219	2637	161	bystin like [Source:HGNC Symbol;Acc:HGNC:1157]	FALSE	FALSE
UKB_460K.mental_NEUROTICISM	IW4214	1.15307	0.865168	0.877234	1420	103	mitogen-activated protein kinase kinase kinase 1 [Source:HGNC Symbol;Acc:HGNC:6848]	FALSE	FALSE
UKB_460K.mental_NEUROTICISM	IW841	0.795983	1.37578	0.877308	849	69	caspase 8 [Source:HGNC Symbol;Acc:HGNC:1509]	FALSE	FALSE
UKB_460K.mental_NEUROTICISM	MP0000939	0.8691	1.01501	0.877355	700	76	decreased motor neuron number	FALSE	FALSE
UKB_460K.mental_NEUROTICISM	GO0031674	1.38709	2.02568	0.877437	230	19	I band	FALSE	FALSE
UKB_460K.mental_NEUROTICISM	BSID698754	1.18915	1.29489	0.877442	710	62	AGE/RAGE pathway	FALSE	FALSE
UKB_460K.mental_NEUROTICISM	GO0043966	0.751783	1.50419	0.877534	459	38	histone H3 acetylation	FALSE	FALSE
UKB_460K.mental_NEUROTICISM	48	1.13918	1.1521	0.877719	335	24	Glycerophospholipid metabolism	FALSE	FALSE
UKB_460K.mental_NEUROTICISM	MP0008470	1.21178	1.33259	0.877743	671	56	abnormal spleen B cell follicle morphology	FALSE	FALSE
UKB_460K.mental_NEUROTICISM	BSID1309101	0.75389	1.38553	0.877798	1066	63	Processing of DNA double-strand break ends	FALSE	FALSE
UKB_460K.mental_NEUROTICISM	1499	0.753151	1.95842	0.877856	379	27	RNA Polymerase III Transcription Initiation From Type 3 Promoter	FALSE	FALSE
UKB_460K.mental_NEUROTICISM	BSID1269669	0.753151	1.95842	0.877856	379	27	RNA Polymerase III Transcription Initiation From Type 3 Promoter	FALSE	FALSE
UKB_460K.mental_NEUROTICISM	IW11331	0.682841	2.09065	0.877979	475	39	prohibitin 2 [Source:HGNC Symbol;Acc:HGNC:30306]	FALSE	FALSE
UKB_460K.mental_NEUROTICISM	BSID83083	0.874121	0.955878	0.877988	1167	97	Leukocyte transendothelial migration	FALSE	FALSE
UKB_460K.mental_NEUROTICISM	IW5701	0.862891	1.17356	0.878031	2959	216	proteasome 26S subunit, ATPase 2 [Source:HGNC Symbol;Acc:HGNC:9548]	FALSE	FALSE
UKB_460K.mental_NEUROTICISM	GO0031069	0.872361	0.985033	0.87827	170	27	hair follicle morphogenesis	FALSE	FALSE
UKB_460K.mental_NEUROTICISM	IW8815	0.904629	1.59697	0.878634	1363	102	barrier to autointegration factor 1 [Source:HGNC Symbol;Acc:HGNC:17397]	FALSE	FALSE
UKB_460K.mental_NEUROTICISM	IW5179	1.15398	1.10155	0.87889	1466	142	proenkephalin [Source:HGNC Symbol;Acc:HGNC:8831]	FALSE	FALSE
UKB_460K.mental_NEUROTICISM	MP0004737	0.759175	1.5368	0.878935	467	33	absent distortion product otoacoustic emissions	FALSE	FALSE
UKB_460K.mental_NEUROTICISM	GO0005761	0.694259	2.00252	0.879012	516	23	mitochondrial ribosome	FALSE	FALSE
UKB_460K.mental_NEUROTICISM	MP0003149	1.38036	2.74237	0.879083	250	25	abnormal tectorial membrane morphology	FALSE	FALSE
UKB_460K.mental_NEUROTICISM	IW8725	1.20878	1.50796	0.879099	543	43	URI1, prefoldin like chaperone [Source:HGNC Symbol;Acc:HGNC:13236]	FALSE	FALSE
UKB_460K.mental_NEUROTICISM	BSID1269656	0.861929	0.89023	0.879104	1285	92	RNA Polymerase I, RNA Polymerase III, and Mitochondrial Transcription	FALSE	FALSE
UKB_460K.mental_NEUROTICISM	MP0011703	0.805695	1.32811	0.87917	495	46	increased fibroblast proliferation	FALSE	FALSE
UKB_460K.mental_NEUROTICISM	IW23059	0.736238	1.6249	0.879282	534	27	clusterin associated protein 1 [Source:HGNC Symbol;Acc:HGNC:19009]	FALSE	FALSE
UKB_460K.mental_NEUROTICISM	MP0000322	1.12108	0.908886	0.879284	1013	96	increased granulocyte number	FALSE	FALSE
UKB_460K.mental_NEUROTICISM	IW4804	1.18225	1.51703	0.879346	660	60	nerve growth factor receptor [Source:HGNC Symbol;Acc:HGNC:7809]	FALSE	FALSE
UKB_460K.mental_NEUROTICISM	IW7169	0.811471	1.18394	0.879362	1274	91	tropomyosin 2 [Source:HGNC Symbol;Acc:HGNC:12011]	FALSE	FALSE
UKB_460K.mental_NEUROTICISM	GO0045840	1.23564	1.60707	0.879405	246	26	positive regulation of mitosis	FALSE	FALSE
UKB_460K.mental_NEUROTICISM	BSID1269422	0.767198	1.63767	0.879621	211	21	Downstream signaling of activated FGFR4	FALSE	FALSE
UKB_460K.mental_NEUROTICISM	IW9886	1.17127	0.884402	0.879641	1207	88	Rho related BTB domain containing 1 [Source:HGNC Symbol;Acc:HGNC:18738]	FALSE	FALSE
UKB_460K.mental_NEUROTICISM	BSID1339119	1.39185	2.57428	0.87972	188	21	Phase 2 - plateau phase	FALSE	FALSE
UKB_460K.mental_NEUROTICISM	1172	1.39185	2.57428	0.87972	188	21	Phase 2 - plateau phase	FALSE	FALSE
UKB_460K.mental_NEUROTICISM	2657	0.742455	1.49657	0.879949	240	19	Visual signal transduction: Cones	FALSE	FALSE
UKB_460K.mental_NEUROTICISM	BSID137926	0.742455	1.49657	0.879949	240	19	Visual signal transduction: Cones	FALSE	FALSE
UKB_460K.mental_NEUROTICISM	MP0005439	0.756542	1.66218	0.880087	328	39	decreased glycogen level	FALSE	FALSE
UKB_460K.mental_NEUROTICISM	IW4852	1.16013	1.13092	0.880104	1324	136	neuropeptide Y [Source:HGNC Symbol;Acc:HGNC:7955]	FALSE	FALSE
UKB_460K.mental_NEUROTICISM	IW4893	1.099	0.804299	0.880111	1823	154	NRAS proto-oncogene, GTPase [Source:HGNC Symbol;Acc:HGNC:7989]	FALSE	FALSE
UKB_460K.mental_NEUROTICISM	IW10667	0.793428	1.19136	0.880132	335	37	phenylalanyl-tRNA synthetase 2, mitochondrial [Source:HGNC Symbol;Acc:HGNC:21062]	FALSE	FALSE
UKB_460K.mental_NEUROTICISM	IW93624	1.3115	2.25345	0.880264	307	24	transcriptional adaptor 2B [Source:HGNC Symbol;Acc:HGNC:30781]	FALSE	FALSE
UKB_460K.mental_NEUROTICISM	IW55143	0.80393	1.31178	0.880311	998	63	cell division cycle associated 8 [Source:HGNC Symbol;Acc:HGNC:14629]	FALSE	FALSE
UKB_460K.mental_NEUROTICISM	MP0006043	0.788268	1.1891	0.88045	699	58	decreased apoptosis	FALSE	FALSE
UKB_460K.mental_NEUROTICISM	GO0034097	1.36563	2.10995	0.880586	613	57	response to cytokine	FALSE	FALSE
UKB_460K.mental_NEUROTICISM	IW1894	0.775724	1.4505	0.880712	335	25	epithelial cell transforming 2 [Source:HGNC Symbol;Acc:HGNC:3155]	FALSE	FALSE
UKB_460K.mental_NEUROTICISM	MP0010955	0.739932	1.65478	0.880818	603	43	abnormal respiratory electron transport chain	FALSE	FALSE
UKB_460K.mental_NEUROTICISM	BSID1458268	0.747102	1.45517	0.880893	629	45	Copper homeostasis	FALSE	FALSE
UKB_460K.mental_NEUROTICISM	IW7367	1.29189	1.97333	0.881179	115	18	UDP glucuronosyltransferase family 2 member B17 [Source:HGNC Symbol;Acc:HGNC:12547]	FALSE	FALSE
UKB_460K.mental_NEUROTICISM	GO0005126	0.452857	3.83986	0.881236	56	10	cytokine receptor binding	FALSE	FALSE
UKB_460K.mental_NEUROTICISM	IW9738	1.12411	0.93657	0.881287	2100	133	centriolar coiled-coil protein 110 [Source:HGNC Symbol;Acc:HGNC:24342]	FALSE	FALSE
UKB_460K.mental_NEUROTICISM	3195	0.807186	1.29371	0.881329	338	29	HGF signaling pathway ( HGF signaling pathway )	FALSE	FALSE
UKB_460K.mental_NEUROTICISM	BSID198887	1.56428	2.6383	0.881515	327	32	Nuclear Receptors in Lipid Metabolism and Toxicity	FALSE	FALSE
UKB_460K.mental_NEUROTICISM	IW84866	0.662293	3.03107	0.881547	405	24	transmembrane protein 25 [Source:HGNC Symbol;Acc:HGNC:25890]	FALSE	FALSE
UKB_460K.mental_NEUROTICISM	GO0001104	1.76551	3.78794	0.881561	409	29	RNA polymerase II transcription cofactor activity	FALSE	FALSE
UKB_460K.mental_NEUROTICISM	IW1514	1.23376	1.92392	0.881641	730	49	cathepsin L [Source:HGNC Symbol;Acc:HGNC:2537]	FALSE	FALSE
UKB_460K.mental_NEUROTICISM	GO0006898	0.810288	1.22334	0.881768	605	45	receptor-mediated endocytosis	FALSE	FALSE
UKB_460K.mental_NEUROTICISM	IW9919	1.12814	0.9372	0.881966	2068	161	SEC16 homolog A, endoplasmic reticulum export factor [Source:HGNC Symbol;Acc:HGNC:29006]	FALSE	FALSE
UKB_460K.mental_NEUROTICISM	IW652	1.34453	2.12338	0.882275	519	31	bone morphogenetic protein 4 [Source:HGNC Symbol;Acc:HGNC:1071]	FALSE	FALSE
UKB_460K.mental_NEUROTICISM	IW57122	0.929499	0.737189	0.882329	2560	183	nucleoporin 107 [Source:HGNC Symbol;Acc:HGNC:29914]	FALSE	FALSE
UKB_460K.mental_NEUROTICISM	IW4599	1.79568	4.71993	0.882647	393	31	MX dynamin like GTPase 1 [Source:HGNC Symbol;Acc:HGNC:7532]	FALSE	FALSE
UKB_460K.mental_NEUROTICISM	IW9589	0.762658	1.54936	0.88293	623	40	WT1 associated protein [Source:HGNC Symbol;Acc:HGNC:16846]	FALSE	FALSE
UKB_460K.mental_NEUROTICISM	3254	1.18889	1.4089	0.883043	907	77	RANKL	FALSE	FALSE
UKB_460K.mental_NEUROTICISM	BSID82975	1.21571	1.61489	0.883438	638	46	N-Glycan biosynthesis	FALSE	FALSE
UKB_460K.mental_NEUROTICISM	GO0071479	1.38914	2.6863	0.883595	325	26	cellular response to ionizing radiation	FALSE	FALSE
UKB_460K.mental_NEUROTICISM	BSID1269665	0.800698	1.62849	0.883639	485	40	RNA Polymerase III Abortive And Retractive Initiation	FALSE	FALSE
UKB_460K.mental_NEUROTICISM	1477	0.800698	1.62849	0.883639	485	40	RNA Polymerase III Abortive And Retractive Initiation	FALSE	FALSE
UKB_460K.mental_NEUROTICISM	BSID1269664	0.800698	1.62849	0.883639	485	40	RNA Polymerase III Transcription	FALSE	FALSE
UKB_460K.mental_NEUROTICISM	GO0016486	0.647405	2.19159	0.883734	183	18	peptide hormone processing	FALSE	FALSE
UKB_460K.mental_NEUROTICISM	IW6883	1.23691	2.05164	0.883934	485	33	TATA-box binding protein associated factor 12 [Source:HGNC Symbol;Acc:HGNC:11545]	FALSE	FALSE
UKB_460K.mental_NEUROTICISM	IW27032	1.19819	1.56535	0.884227	617	46	ATPase secretory pathway Ca2+ transporting 1 [Source:HGNC Symbol;Acc:HGNC:13211]	FALSE	FALSE
UKB_460K.mental_NEUROTICISM	IW7345	1.27307	1.63735	0.884339	693	60	ubiquitin C-terminal hydrolase L1 [Source:HGNC Symbol;Acc:HGNC:12513]	FALSE	FALSE
UKB_460K.mental_NEUROTICISM	IW1892	0.74798	1.63223	0.884359	893	68	enoyl-CoA hydratase, short chain 1 [Source:HGNC Symbol;Acc:HGNC:3151]	FALSE	FALSE
UKB_460K.mental_NEUROTICISM	IW83737	0.762415	1.39513	0.884385	450	37	itchy E3 ubiquitin protein ligase [Source:HGNC Symbol;Acc:HGNC:13890]	FALSE	FALSE
UKB_460K.mental_NEUROTICISM	IW8761	0.932351	0.592732	0.884394	3966	259	poly(A) binding protein cytoplasmic 4 [Source:HGNC Symbol;Acc:HGNC:8557]	FALSE	FALSE
UKB_460K.mental_NEUROTICISM	IW84823	1.28621	1.9865	0.884553	430	36	lamin B2 [Source:HGNC Symbol;Acc:HGNC:6638]	FALSE	FALSE
UKB_460K.mental_NEUROTICISM	3116	1.20299	1.67046	0.884732	803	46	Fanconi anemia pathway	FALSE	FALSE
UKB_460K.mental_NEUROTICISM	BSID1270207	1.21085	1.39904	0.884773	1523	92	Phase II conjugation	FALSE	FALSE
UKB_460K.mental_NEUROTICISM	IW27076	1.19575	1.14964	0.884907	1375	93	LY6/PLAUR domain containing 3 [Source:HGNC Symbol;Acc:HGNC:24880]	FALSE	FALSE
UKB_460K.mental_NEUROTICISM	MP0003304	1.47203	3.11109	0.885062	175	18	large intestinal inflammation	FALSE	FALSE
UKB_460K.mental_NEUROTICISM	1722	0.728511	1.54258	0.885113	261	21	Phospholipid Biosynthesis	FALSE	FALSE
UKB_460K.mental_NEUROTICISM	BSID1383020	0.841503	1.07669	0.885166	817	78	PI5P, PP2A and IER3 Regulate PI3K/AKT Signaling	FALSE	FALSE
UKB_460K.mental_NEUROTICISM	MP0008788	0.803817	1.61934	0.885189	382	33	abnormal fetal cardiomyocyte morphology	FALSE	FALSE
UKB_460K.mental_NEUROTICISM	IW56474	0.705044	2.33217	0.885271	581	29	CTP synthase 2 [Source:HGNC Symbol;Acc:HGNC:2520]	FALSE	FALSE
UKB_460K.mental_NEUROTICISM	IW1212	0.834895	0.958518	0.885345	1433	100	clathrin light chain B [Source:HGNC Symbol;Acc:HGNC:2091]	FALSE	FALSE
UKB_460K.mental_NEUROTICISM	BSID198772	1.34482	2.70386	0.885383	221	24	Angiogenesis	FALSE	FALSE
UKB_460K.mental_NEUROTICISM	IW5711	1.39865	2.90905	0.885384	322	20	proteasome 26S subunit, non-ATPase 5 [Source:HGNC Symbol;Acc:HGNC:9563]	FALSE	FALSE
UKB_460K.mental_NEUROTICISM	GO0035249	1.28412	2.18419	0.885389	232	21	synaptic transmission, glutamatergic	FALSE	FALSE
UKB_460K.mental_NEUROTICISM	BSID1269130	0.874331	1.44625	0.885418	591	38	Host Interactions with Influenza Factors	FALSE	FALSE
UKB_460K.mental_NEUROTICISM	BSID83039	0.691673	2.03082	0.885427	578	33	DNA replication	FALSE	FALSE
UKB_460K.mental_NEUROTICISM	779	0.813214	1.15875	0.885559	857	65	Stimuli-sensing channels	FALSE	FALSE
UKB_460K.mental_NEUROTICISM	662	0.781313	1.56837	0.885728	878	62	COPII (Coat Protein 2) Mediated Vesicle Transport	FALSE	FALSE
UKB_460K.mental_NEUROTICISM	BSID1268727	0.781313	1.56837	0.885728	878	62	COPII (Coat Protein 2) Mediated Vesicle Transport	FALSE	FALSE
UKB_460K.mental_NEUROTICISM	IW9133	0.915003	0.661867	0.885815	3604	256	cyclin B2 [Source:HGNC Symbol;Acc:HGNC:1580]	FALSE	FALSE
UKB_460K.mental_NEUROTICISM	GO0045862	1.29016	2.14552	0.885909	361	22	positive regulation of proteolysis	FALSE	FALSE
UKB_460K.mental_NEUROTICISM	BSID82932	0.77542	1.61984	0.886389	186	19	Ascorbate and aldarate metabolism	FALSE	FALSE
UKB_460K.mental_NEUROTICISM	MP0004736	1.14985	1.28022	0.886513	525	43	abnormal distortion product otoacoustic emission	FALSE	FALSE
UKB_460K.mental_NEUROTICISM	IW4356	1.43645	2.90745	0.886586	269	19	membrane palmitoylated protein 3 [Source:HGNC Symbol;Acc:HGNC:7221]	FALSE	FALSE
UKB_460K.mental_NEUROTICISM	IW55839	0.681945	2.12939	0.886653	457	26	centromere protein N [Source:HGNC Symbol;Acc:HGNC:30873]	FALSE	FALSE
UKB_460K.mental_NEUROTICISM	IW22818	0.783859	1.66654	0.886988	887	63	coatomer protein complex subunit zeta 1 [Source:HGNC Symbol;Acc:HGNC:2243]	FALSE	FALSE
UKB_460K.mental_NEUROTICISM	GO0006919	0.823257	1.06273	0.887053	1230	80	activation of cysteine-type endopeptidase activity involved in apoptotic process	FALSE	FALSE
UKB_460K.mental_NEUROTICISM	BSID137996	1.18466	1.31002	0.887267	234	22	VEGFR3 signaling in lymphatic endothelium	FALSE	FALSE
UKB_460K.mental_NEUROTICISM	IW2072	1.1537	1.49748	0.887346	678	41	ERCC excision repair 4, endonuclease catalytic subunit [Source:HGNC Symbol;Acc:HGNC:3436]	FALSE	FALSE
UKB_460K.mental_NEUROTICISM	MP0000692	1.11331	0.827315	0.887457	1277	112	small spleen	FALSE	FALSE
UKB_460K.mental_NEUROTICISM	IW4953	0.705714	1.9924	0.887532	245	26	ornithine decarboxylase 1 [Source:HGNC Symbol;Acc:HGNC:8109]	FALSE	FALSE
UKB_460K.mental_NEUROTICISM	MP0008687	0.835506	1.51149	0.887671	524	48	increased interleukin-2 secretion	FALSE	FALSE
UKB_460K.mental_NEUROTICISM	IW23243	0.865197	1.04975	0.887757	1154	87	ankyrin repeat domain 28 [Source:HGNC Symbol;Acc:HGNC:29024]	FALSE	FALSE
UKB_460K.mental_NEUROTICISM	BSID1269544	0.91597	0.58932	0.888131	3611	364	GPCR ligand binding	FALSE	FALSE
UKB_460K.mental_NEUROTICISM	MP0010157	1.25125	2.18316	0.888138	245	20	abnormal small intestinal crypt cell proliferation	FALSE	FALSE
UKB_460K.mental_NEUROTICISM	IW6373	0.859662	0.996548	0.888281	1489	153	C-X-C motif chemokine ligand 11 [Source:HGNC Symbol;Acc:HGNC:10638]	FALSE	FALSE
UKB_460K.mental_NEUROTICISM	IW6929	1.08983	0.817068	0.888412	2033	179	transcription factor 3 [Source:HGNC Symbol;Acc:HGNC:11633]	FALSE	FALSE
UKB_460K.mental_NEUROTICISM	IW2074	1.29483	1.68432	0.888784	1031	68	ERCC excision repair 6, chromatin remodeling factor [Source:HGNC Symbol;Acc:HGNC:3438]	FALSE	FALSE
UKB_460K.mental_NEUROTICISM	IW1070	0.812231	1.29468	0.88914	1022	71	centrin 3 [Source:HGNC Symbol;Acc:HGNC:1868]	FALSE	FALSE
UKB_460K.mental_NEUROTICISM	MP0010398	1.3487	2.8853	0.889171	368	27	decreased liver glycogen level	FALSE	FALSE
UKB_460K.mental_NEUROTICISM	IW117159	1.21662	1.93822	0.889266	247	21	dermcidin [Source:HGNC Symbol;Acc:HGNC:14669]	FALSE	FALSE
UKB_460K.mental_NEUROTICISM	GO0035329	1.34012	2.35918	0.889285	302	23	hippo signaling	FALSE	FALSE
UKB_460K.mental_NEUROTICISM	IW83539	0.755708	1.8023	0.889326	307	23	carbohydrate sulfotransferase 9 [Source:HGNC Symbol;Acc:HGNC:19898]	FALSE	FALSE
UKB_460K.mental_NEUROTICISM	IW727851	1.14434	0.902134	0.889346	1189	89	RANBP2-like and GRIP domain containing 8 [Source:HGNC Symbol;Acc:HGNC:9849]	FALSE	FALSE
UKB_460K.mental_NEUROTICISM	IW143686	1.29776	2.24332	0.889349	378	25	sestrin 3 [Source:HGNC Symbol;Acc:HGNC:23060]	FALSE	FALSE
UKB_460K.mental_NEUROTICISM	IW5154	0.790416	1.69378	0.889439	416	41	platelet derived growth factor subunit A [Source:HGNC Symbol;Acc:HGNC:8799]	FALSE	FALSE
UKB_460K.mental_NEUROTICISM	MP0002762	1.24509	1.93313	0.889454	300	22	ectopic cerebellar granule cells	FALSE	FALSE
UKB_460K.mental_NEUROTICISM	MP0002404	1.22014	1.57038	0.889487	488	47	increased intestinal adenoma incidence	FALSE	FALSE
UKB_460K.mental_NEUROTICISM	IW9698	1.32509	2.4635	0.889824	260	19	pumilio RNA binding family member 1 [Source:HGNC Symbol;Acc:HGNC:14957]	FALSE	FALSE
UKB_460K.mental_NEUROTICISM	IW6594	0.751102	1.77679	0.889843	497	41	SWI/SNF related, matrix associated, actin dependent regulator of chromatin, subfamily a, member 1 [Source:HGNC Symbol;Acc:HGNC:11097]	FALSE	FALSE
UKB_460K.mental_NEUROTICISM	MP0003288	0.657745	2.61535	0.889872	317	19	intestinal edema	FALSE	FALSE
UKB_460K.mental_NEUROTICISM	MP0009926	1.25732	1.72873	0.889959	285	21	decreased transitional stage T2 B cell number	FALSE	FALSE
UKB_460K.mental_NEUROTICISM	GO2001240	0.650066	2.7156	0.89001	242	30	negative regulation of extrinsic apoptotic signaling pathway in absence of ligand	FALSE	FALSE
UKB_460K.mental_NEUROTICISM	IW56341	1.2836	2.4281	0.890201	437	36	protein arginine methyltransferase 8 [Source:HGNC Symbol;Acc:HGNC:5188]	FALSE	FALSE
UKB_460K.mental_NEUROTICISM	IW5706	1.11655	0.856825	0.890352	2024	151	proteasome 26S subunit, ATPase 6 [Source:HGNC Symbol;Acc:HGNC:9553]	FALSE	FALSE
UKB_460K.mental_NEUROTICISM	GO0048037	0.758136	2.3715	0.890361	528	28	cofactor binding	FALSE	FALSE
UKB_460K.mental_NEUROTICISM	MP0003789	1.44926	3.77857	0.890378	363	29	increased osteosarcoma incidence	FALSE	FALSE
UKB_460K.mental_NEUROTICISM	IW1729	1.20831	1.18965	0.890588	1126	80	diaphanous related formin 1 [Source:HGNC Symbol;Acc:HGNC:2876]	FALSE	FALSE
UKB_460K.mental_NEUROTICISM	IW27043	0.739607	1.80889	0.890623	230	20	proline, glutamate and leucine rich protein 1 [Source:HGNC Symbol;Acc:HGNC:30134]	FALSE	FALSE
UKB_460K.mental_NEUROTICISM	IW2241	1.22494	1.81792	0.890652	278	23	FER tyrosine kinase [Source:HGNC Symbol;Acc:HGNC:3655]	FALSE	FALSE
UKB_460K.mental_NEUROTICISM	IW60559	1.49554	2.50645	0.890926	848	57	signal peptidase complex subunit 3 [Source:HGNC Symbol;Acc:HGNC:26212]	FALSE	FALSE
UKB_460K.mental_NEUROTICISM	GO0048873	1.34427	2.39072	0.890995	242	21	homeostasis of number of cells within a tissue	FALSE	FALSE
UKB_460K.mental_NEUROTICISM	IW47	0.868262	0.938916	0.891051	566	43	ATP citrate lyase [Source:HGNC Symbol;Acc:HGNC:115]	FALSE	FALSE
UKB_460K.mental_NEUROTICISM	899	0.822215	1.28291	0.891079	609	53	XBP1(S) activates chaperone genes	FALSE	FALSE
UKB_460K.mental_NEUROTICISM	BSID114228	0.866916	1.08107	0.891123	1143	85	Fc gamma R-mediated phagocytosis	FALSE	FALSE
UKB_460K.mental_NEUROTICISM	IW4718	0.673459	2.16535	0.891205	611	33	NADH:ubiquinone oxidoreductase subunit C2 [Source:HGNC Symbol;Acc:HGNC:7706]	FALSE	FALSE
UKB_460K.mental_NEUROTICISM	IW5573	1.10625	0.74803	0.891305	3314	251	protein kinase cAMP-dependent type I regulatory subunit alpha [Source:HGNC Symbol;Acc:HGNC:9388]	FALSE	FALSE
UKB_460K.mental_NEUROTICISM	1418	1.18118	1.91693	0.891396	331	26	Cyclin A:Cdk2-associated events at S phase entry	FALSE	FALSE
UKB_460K.mental_NEUROTICISM	IW5208	0.810413	1.46442	0.891425	462	33	6-phosphofructo-2-kinase/fructose-2,6-biphosphatase 2 [Source:HGNC Symbol;Acc:HGNC:8873]	FALSE	FALSE
UKB_460K.mental_NEUROTICISM	BSID1269072	1.3643	2.46822	0.891435	534	36	RNA Polymerase II HIV Promoter Escape	FALSE	FALSE
UKB_460K.mental_NEUROTICISM	BSID1269680	1.3643	2.46822	0.891435	534	36	RNA Polymerase II Promoter Escape	FALSE	FALSE
UKB_460K.mental_NEUROTICISM	BSID1269677	1.3643	2.46822	0.891435	534	36	RNA Polymerase II Transcription Pre-Initiation And Promoter Opening	FALSE	FALSE
UKB_460K.mental_NEUROTICISM	BSID1269679	1.3643	2.46822	0.891435	534	36	RNA Polymerase II Transcription Initiation	FALSE	FALSE
UKB_460K.mental_NEUROTICISM	453	1.3643	2.46822	0.891435	534	36	RNA Polymerase II HIV Promoter Escape	FALSE	FALSE
UKB_460K.mental_NEUROTICISM	BSID1269071	1.3643	2.46822	0.891435	534	36	HIV Transcription Initiation	FALSE	FALSE
UKB_460K.mental_NEUROTICISM	452	1.3643	2.46822	0.891435	534	36	HIV Transcription Initiation	FALSE	FALSE
UKB_460K.mental_NEUROTICISM	454	1.3643	2.46822	0.891435	534	36	Transcription of the HIV genome	FALSE	FALSE
UKB_460K.mental_NEUROTICISM	1492	1.3643	2.46822	0.891435	534	36	RNA Polymerase II Transcription Initiation	FALSE	FALSE
UKB_460K.mental_NEUROTICISM	BSID1269678	1.3643	2.46822	0.891435	534	36	RNA Polymerase II Transcription Initiation And Promoter Clearance	FALSE	FALSE
UKB_460K.mental_NEUROTICISM	1461	1.3643	2.46822	0.891435	534	36	RNA Polymerase II Promoter Escape	FALSE	FALSE
UKB_460K.mental_NEUROTICISM	1463	1.3643	2.46822	0.891435	534	36	RNA Polymerase II Transcription Pre-Initiation And Promoter Opening	FALSE	FALSE
UKB_460K.mental_NEUROTICISM	1496	1.3643	2.46822	0.891435	534	36	RNA Polymerase II Transcription Initiation And Promoter Clearance	FALSE	FALSE
UKB_460K.mental_NEUROTICISM	GO0031901	1.09587	0.881935	0.891619	1165	75	early endosome membrane	FALSE	FALSE
UKB_460K.mental_NEUROTICISM	IW3263	0.704975	2.06309	0.891732	212	20	hemopexin [Source:HGNC Symbol;Acc:HGNC:5171]	FALSE	FALSE
UKB_460K.mental_NEUROTICISM	BSID82974	1.25647	2.19427	0.891736	432	29	Starch and sucrose metabolism	FALSE	FALSE
UKB_460K.mental_NEUROTICISM	MP0001931	1.1817	1.49195	0.891798	271	25	abnormal oogenesis	FALSE	FALSE
UKB_460K.mental_NEUROTICISM	IW2252	0.830318	1.51213	0.891852	319	28	fibroblast growth factor 7 [Source:HGNC Symbol;Acc:HGNC:3685]	FALSE	FALSE
UKB_460K.mental_NEUROTICISM	IW219402	0.65554	2.08498	0.891981	363	26	mitochondrial translational initiation factor 3 [Source:HGNC Symbol;Acc:HGNC:29788]	FALSE	FALSE
UKB_460K.mental_NEUROTICISM	MP0000462	1.22951	1.73932	0.892124	426	37	abnormal digestive system morphology	FALSE	FALSE
UKB_460K.mental_NEUROTICISM	IW9025	0.843595	1.08107	0.892531	1072	81	ring finger protein 8 [Source:HGNC Symbol;Acc:HGNC:10071]	FALSE	FALSE
UKB_460K.mental_NEUROTICISM	IW6892	2.09087	7.79481	0.89264	149	11	TAP binding protein [Source:HGNC Symbol;Acc:HGNC:11566]	FALSE	FALSE
UKB_460K.mental_NEUROTICISM	GO0002040	1.34801	2.27372	0.892646	190	22	sprouting angiogenesis	FALSE	FALSE
UKB_460K.mental_NEUROTICISM	IW8565	0.772541	1.46976	0.89271	476	34	tyrosyl-tRNA synthetase [Source:HGNC Symbol;Acc:HGNC:12840]	FALSE	FALSE
UKB_460K.mental_NEUROTICISM	IW442038	1.20552	1.69373	0.892718	307	23	sulfotransferase family 1C member 3 [Source:HGNC Symbol;Acc:HGNC:33543]	FALSE	FALSE
UKB_460K.mental_NEUROTICISM	IW10556	0.737671	1.89632	0.892727	458	27	ribonuclease P/MRP subunit p30 [Source:HGNC Symbol;Acc:HGNC:17688]	FALSE	FALSE
UKB_460K.mental_NEUROTICISM	MP0008008	1.26468	1.80113	0.892735	736	69	early cellular replicative senescence	FALSE	FALSE
UKB_460K.mental_NEUROTICISM	BSID1269440	1.1088	0.744644	0.8928	2475	212	SOS-mediated signalling	FALSE	FALSE
UKB_460K.mental_NEUROTICISM	BSID1269382	1.1088	0.744644	0.8928	2475	212	GRB2 events in EGFR signaling	FALSE	FALSE
UKB_460K.mental_NEUROTICISM	BSID1269285	1.1088	0.744644	0.8928	2475	212	RAF/MAP kinase cascade	FALSE	FALSE
UKB_460K.mental_NEUROTICISM	BSID1269383	1.1088	0.744644	0.8928	2475	212	SHC1 events in EGFR signaling	FALSE	FALSE
UKB_460K.mental_NEUROTICISM	GO0006833	1.15944	1.2348	0.892831	381	32	water transport	FALSE	FALSE
UKB_460K.mental_NEUROTICISM	GO0030509	0.784805	1.45603	0.892932	565	51	BMP signaling pathway	FALSE	FALSE
UKB_460K.mental_NEUROTICISM	IW51340	0.761842	1.59156	0.892951	484	30	crooked neck pre-mRNA splicing factor 1 [Source:HGNC Symbol;Acc:HGNC:15762]	FALSE	FALSE
UKB_460K.mental_NEUROTICISM	MP0008040	1.20805	1.37884	0.893001	657	59	decreased NK T cell number	FALSE	FALSE
UKB_460K.mental_NEUROTICISM	IW23223	1.14726	1.10228	0.893051	1867	107	ribosomal RNA processing 12 homolog [Source:HGNC Symbol;Acc:HGNC:29100]	FALSE	FALSE
UKB_460K.mental_NEUROTICISM	IW84733	0.709366	1.94144	0.893052	332	26	chromobox 2 [Source:HGNC Symbol;Acc:HGNC:1552]	FALSE	FALSE
UKB_460K.mental_NEUROTICISM	MP0000556	1.2184	1.24462	0.893569	743	71	abnormal hindlimb morphology	FALSE	FALSE
UKB_460K.mental_NEUROTICISM	IW80152	1.26798	2.31879	0.893598	528	30	centromere protein T [Source:HGNC Symbol;Acc:HGNC:25787]	FALSE	FALSE
UKB_460K.mental_NEUROTICISM	GO0032480	0.78618	2.12793	0.893633	325	29	negative regulation of type I interferon production	FALSE	FALSE
UKB_460K.mental_NEUROTICISM	GO0060135	1.32743	2.68065	0.893651	232	19	maternal process involved in female pregnancy	FALSE	FALSE
UKB_460K.mental_NEUROTICISM	IW79050	1.20337	1.5574	0.893798	669	41	nucleolar complex associated 4 homolog [Source:HGNC Symbol;Acc:HGNC:28461]	FALSE	FALSE
UKB_460K.mental_NEUROTICISM	MP0008074	1.11084	0.856271	0.893873	1544	138	increased CD4-positive, alpha beta T cell number	FALSE	FALSE
UKB_460K.mental_NEUROTICISM	IW10211	1.18591	1.09486	0.894095	1929	134	flotillin 1 [Source:HGNC Symbol;Acc:HGNC:3757]	FALSE	FALSE
UKB_460K.mental_NEUROTICISM	BSID1268756	1.15751	1.36417	0.89419	1052	82	Unfolded Protein Response (UPR)	FALSE	FALSE
UKB_460K.mental_NEUROTICISM	IW118	1.18404	1.54482	0.894194	865	53	adducin 1 [Source:HGNC Symbol;Acc:HGNC:243]	FALSE	FALSE
UKB_460K.mental_NEUROTICISM	GO0030318	0.656473	2.669	0.894426	316	25	melanocyte differentiation	FALSE	FALSE
UKB_460K.mental_NEUROTICISM	BSID138072	1.30106	2.19939	0.894558	311	25	Nephrin/Neph1 signaling in the kidney podocyte	FALSE	FALSE
UKB_460K.mental_NEUROTICISM	BSID1309089	1.30718	1.68544	0.894569	836	51	tRNA processing in the nucleus	FALSE	FALSE
UKB_460K.mental_NEUROTICISM	MP0002887	1.21336	1.93976	0.894659	243	24	decreased susceptibility to pharmacologically induced seizures	FALSE	FALSE
UKB_460K.mental_NEUROTICISM	MP0001970	0.836464	1.28482	0.894812	362	33	abnormal pain threshold	FALSE	FALSE
UKB_460K.mental_NEUROTICISM	BSID1270364	1.37063	3.14354	0.894828	399	24	Resolution of AP sites via the multiple-nucleotide patch replacement pathway	FALSE	FALSE
UKB_460K.mental_NEUROTICISM	BSID1269223	0.645207	2.72085	0.89494	241	22	IKK complex recruitment mediated by RIP1	FALSE	FALSE
UKB_460K.mental_NEUROTICISM	1665	0.645207	2.72085	0.89494	241	22	IKK complex recruitment mediated by RIP1	FALSE	FALSE
UKB_460K.mental_NEUROTICISM	2629	1.21173	1.9948	0.894985	438	32	TWEAK	FALSE	FALSE
UKB_460K.mental_NEUROTICISM	IW3576	0.847119	1.11236	0.895128	1348	130	C-X-C motif chemokine ligand 8 [Source:HGNC Symbol;Acc:HGNC:6025]	FALSE	FALSE
UKB_460K.mental_NEUROTICISM	BSID1458282	1.20766	1.67245	0.895261	373	29	Initiation of transcription and translation elongation at the HIV-1 LTR	FALSE	FALSE
UKB_460K.mental_NEUROTICISM	IW3350	1.14128	1.22843	0.89574	1253	124	5-hydroxytryptamine receptor 1A [Source:HGNC Symbol;Acc:HGNC:5286]	FALSE	FALSE
UKB_460K.mental_NEUROTICISM	IW3375	0.855771	1.15719	0.895814	561	52	islet amyloid polypeptide [Source:HGNC Symbol;Acc:HGNC:5329]	FALSE	FALSE
UKB_460K.mental_NEUROTICISM	GO0035116	1.29662	2.32107	0.896097	201	26	embryonic hindlimb morphogenesis	FALSE	FALSE
UKB_460K.mental_NEUROTICISM	MP0003141	1.16631	1.11764	0.896101	1565	136	cardiac fibrosis	FALSE	FALSE
UKB_460K.mental_NEUROTICISM	MP0010378	1.18937	1.68258	0.896134	682	48	increased respiratory quotient	FALSE	FALSE
UKB_460K.mental_NEUROTICISM	GO0000792	0.799458	1.47722	0.896265	184	20	heterochromatin	FALSE	FALSE
UKB_460K.mental_NEUROTICISM	MP0003336	1.20144	1.48344	0.896385	230	21	pancreas cysts	FALSE	FALSE
UKB_460K.mental_NEUROTICISM	MP0001963	0.7859	2.11025	0.896418	305	26	abnormal hearing physiology	FALSE	FALSE
UKB_460K.mental_NEUROTICISM	BSID1269676	1.20867	1.47126	0.896456	894	68	RNA Polymerase II Pre-transcription Events	FALSE	FALSE
UKB_460K.mental_NEUROTICISM	1321	1.20867	1.47126	0.896456	894	68	RNA Polymerase II Pre-transcription Events	FALSE	FALSE
UKB_460K.mental_NEUROTICISM	BSID114227	0.788168	1.53383	0.896655	325	25	Dorso-ventral axis formation	FALSE	FALSE
UKB_460K.mental_NEUROTICISM	IW5714	1.08257	0.809811	0.896778	2058	152	proteasome 26S subunit, non-ATPase 8 [Source:HGNC Symbol;Acc:HGNC:9566]	FALSE	FALSE
UKB_460K.mental_NEUROTICISM	GO0060173	1.20964	1.70955	0.896864	303	24	limb development	FALSE	FALSE
UKB_460K.mental_NEUROTICISM	GO0071108	0.757112	2.17018	0.897176	151	13	protein K48-linked deubiquitination	FALSE	FALSE
UKB_460K.mental_NEUROTICISM	MP0003321	0.743327	1.88105	0.897352	248	22	tracheoesophageal fistula	FALSE	FALSE
UKB_460K.mental_NEUROTICISM	IW2954	1.26654	1.95987	0.897695	532	30	glutathione S-transferase zeta 1 [Source:HGNC Symbol;Acc:HGNC:4643]	FALSE	FALSE
UKB_460K.mental_NEUROTICISM	MP0005584	1.0833	0.695351	0.897723	2597	175	abnormal enzyme/coenzyme activity	FALSE	FALSE
UKB_460K.mental_NEUROTICISM	GO0000288	1.1031	0.819685	0.897864	592	48	nuclear-transcribed mRNA catabolic process, deadenylation-dependent decay	FALSE	FALSE
UKB_460K.mental_NEUROTICISM	IW7832	0.900848	1.32229	0.897914	307	22	BTG anti-proliferation factor 2 [Source:HGNC Symbol;Acc:HGNC:1131]	FALSE	FALSE
UKB_460K.mental_NEUROTICISM	GO0016032	1.13767	0.841598	0.897918	3686	262	viral process	FALSE	FALSE
UKB_460K.mental_NEUROTICISM	MP0008885	1.23568	1.88105	0.897928	288	25	increased enterocyte apoptosis	FALSE	FALSE
UKB_460K.mental_NEUROTICISM	IW116540	1.15859	1.53211	0.898027	796	46	mitochondrial ribosomal protein L53 [Source:HGNC Symbol;Acc:HGNC:16684]	FALSE	FALSE
UKB_460K.mental_NEUROTICISM	BSID1269699	0.903231	3.11511	0.898284	256	23	Processing of Capped Intronless Pre-mRNA	FALSE	FALSE
UKB_460K.mental_NEUROTICISM	MP0004485	1.26167	1.90127	0.898393	559	43	increased response of heart to induced stress	FALSE	FALSE
UKB_460K.mental_NEUROTICISM	MP0004771	0.673698	2.36357	0.898458	311	26	increased anti-single stranded DNA antibody level	FALSE	FALSE
UKB_460K.mental_NEUROTICISM	123	1.22467	1.70436	0.898619	1050	75	Nicotinic acetylcholine receptor signaling pathway	FALSE	FALSE
UKB_460K.mental_NEUROTICISM	IW65080	0.734112	1.74557	0.898627	497	31	mitochondrial ribosomal protein L44 [Source:HGNC Symbol;Acc:HGNC:16650]	FALSE	FALSE
UKB_460K.mental_NEUROTICISM	MP0001154	0.913237	1.15698	0.898648	1055	84	seminiferous tubule degeneration	FALSE	FALSE
UKB_460K.mental_NEUROTICISM	IW6820	1.12322	1.22865	0.898658	769	50	sulfotransferase family 2B member 1 [Source:HGNC Symbol;Acc:HGNC:11459]	FALSE	FALSE
UKB_460K.mental_NEUROTICISM	IW207	1.08254	0.753785	0.898676	3245	254	AKT serine/threonine kinase 1 [Source:HGNC Symbol;Acc:HGNC:391]	FALSE	FALSE
UKB_460K.mental_NEUROTICISM	IW1277	1.16523	1.10507	0.898737	770	63	collagen type I alpha 1 chain [Source:HGNC Symbol;Acc:HGNC:2197]	FALSE	FALSE
UKB_460K.mental_NEUROTICISM	GO0000976	1.24276	2.03811	0.898828	288	39	transcription regulatory region sequence-specific DNA binding	FALSE	FALSE
UKB_460K.mental_NEUROTICISM	MP0004946	1.11189	1.2555	0.898832	267	35	abnormal regulatory T cell physiology	FALSE	FALSE
UKB_460K.mental_NEUROTICISM	IW155	0.867568	1.1293	0.899383	593	56	adrenoceptor beta 3 [Source:HGNC Symbol;Acc:HGNC:288]	FALSE	FALSE
UKB_460K.mental_NEUROTICISM	IW493	0.587677	3.73432	0.89941	224	20	ATPase plasma membrane Ca2+ transporting 4 [Source:HGNC Symbol;Acc:HGNC:817]	FALSE	FALSE
UKB_460K.mental_NEUROTICISM	GO0005680	0.741868	2.20798	0.899519	295	20	anaphase-promoting complex	FALSE	FALSE
UKB_460K.mental_NEUROTICISM	IW4582	1.18225	1.47683	0.899578	710	50	mucin 1, cell surface associated [Source:HGNC Symbol;Acc:HGNC:7508]	FALSE	FALSE
UKB_460K.mental_NEUROTICISM	GO0004175	1.1965	1.69736	0.899657	506	44	endopeptidase activity	FALSE	FALSE
UKB_460K.mental_NEUROTICISM	IW405	1.17159	1.44905	0.899665	448	44	aryl hydrocarbon receptor nuclear translocator [Source:HGNC Symbol;Acc:HGNC:700]	FALSE	FALSE
UKB_460K.mental_NEUROTICISM	IW9412	0.838003	1.23905	0.899784	599	44	mediator complex subunit 21 [Source:HGNC Symbol;Acc:HGNC:11473]	FALSE	FALSE
UKB_460K.mental_NEUROTICISM	IW3274	0.845283	1.28005	0.899785	481	42	histamine receptor H2 [Source:HGNC Symbol;Acc:HGNC:5183]	FALSE	FALSE
UKB_460K.mental_NEUROTICISM	MP0000717	1.12644	1.15099	0.89989	298	33	abnormal lymphocyte cell number	FALSE	FALSE
UKB_460K.mental_NEUROTICISM	MP0002665	1.12637	1.2677	0.900015	362	34	decreased circulating corticosterone level	FALSE	FALSE
UKB_460K.mental_NEUROTICISM	IW5519	1.0713	0.689866	0.900084	4291	306	protein phosphatase 2 scaffold subunit Abeta [Source:HGNC Symbol;Acc:HGNC:9303]	FALSE	FALSE
UKB_460K.mental_NEUROTICISM	IW6279	1.17201	1.59696	0.900236	621	52	S100 calcium binding protein A8 [Source:HGNC Symbol;Acc:HGNC:10498]	FALSE	FALSE
UKB_460K.mental_NEUROTICISM	IW11222	1.14592	1.17934	0.900238	1847	124	mitochondrial ribosomal protein L3 [Source:HGNC Symbol;Acc:HGNC:10379]	FALSE	FALSE
UKB_460K.mental_NEUROTICISM	IW8887	1.3312	2.46393	0.900247	393	30	Tax1 binding protein 1 [Source:HGNC Symbol;Acc:HGNC:11575]	FALSE	FALSE
UKB_460K.mental_NEUROTICISM	GO0006914	1.17197	1.33285	0.900373	1043	67	autophagy	FALSE	FALSE
UKB_460K.mental_NEUROTICISM	MP0009305	0.777565	1.58833	0.900442	209	20	decreased retroperitoneal fat pad weight	FALSE	FALSE
UKB_460K.mental_NEUROTICISM	IW7321	1.09438	0.735396	0.900538	2686	205	ubiquitin conjugating enzyme E2 D1 [Source:HGNC Symbol;Acc:HGNC:12474]	FALSE	FALSE
UKB_460K.mental_NEUROTICISM	IW545	0.813849	1.53305	0.90054	1004	72	ATR serine/threonine kinase [Source:HGNC Symbol;Acc:HGNC:882]	FALSE	FALSE
UKB_460K.mental_NEUROTICISM	IW2810	0.903137	0.928376	0.900682	2233	188	stratifin [Source:HGNC Symbol;Acc:HGNC:10773]	FALSE	FALSE
UKB_460K.mental_NEUROTICISM	MP0002184	1.12787	1.23461	0.900838	806	69	abnormal innervation	FALSE	FALSE
UKB_460K.mental_NEUROTICISM	BSID862188	0.928256	1.03486	0.900855	1725	130	Non-alcoholic fatty liver disease (NAFLD)	FALSE	FALSE
UKB_460K.mental_NEUROTICISM	113	0.887481	0.747636	0.900936	1910	155	Integrin signalling pathway	FALSE	FALSE
UKB_460K.mental_NEUROTICISM	IW65057	0.677873	2.48831	0.901104	217	18	ACD, shelterin complex subunit and telomerase recruitment factor [Source:HGNC Symbol;Acc:HGNC:25070]	FALSE	FALSE
UKB_460K.mental_NEUROTICISM	MP0006138	1.1205	1.09131	0.901159	1163	103	congestive heart failure	FALSE	FALSE
UKB_460K.mental_NEUROTICISM	IW7798	1.21953	2.13121	0.901163	407	27	leucine zipper protein 1 [Source:HGNC Symbol;Acc:HGNC:14985]	FALSE	FALSE
UKB_460K.mental_NEUROTICISM	1237	1.22274	1.75295	0.901398	155	19	PI-3K cascade:FGFR2	FALSE	FALSE
UKB_460K.mental_NEUROTICISM	BSID1269407	1.22274	1.75295	0.901398	155	19	PI-3K cascade:FGFR2	FALSE	FALSE
UKB_460K.mental_NEUROTICISM	2952	0.807282	1.42716	0.901662	428	32	Regulation of Ras family activation	FALSE	FALSE
UKB_460K.mental_NEUROTICISM	IW8100	0.844145	1.28835	0.901765	872	52	intraflagellar transport 88 [Source:HGNC Symbol;Acc:HGNC:20606]	FALSE	FALSE
UKB_460K.mental_NEUROTICISM	IW29074	1.15399	1.97245	0.90178	508	32	mitochondrial ribosomal protein L18 [Source:HGNC Symbol;Acc:HGNC:14477]	FALSE	FALSE
UKB_460K.mental_NEUROTICISM	BSID1208955	0.781802	2.21322	0.901949	306	27	protein ubiquitylation	FALSE	FALSE
UKB_460K.mental_NEUROTICISM	IW9146	1.10145	0.821339	0.902203	3148	232	hepatocyte growth factor-regulated tyrosine kinase substrate [Source:HGNC Symbol;Acc:HGNC:4897]	FALSE	FALSE
UKB_460K.mental_NEUROTICISM	BSID920986	1.10683	1.11409	0.902242	459	40	Histone Modifications	FALSE	FALSE
UKB_460K.mental_NEUROTICISM	MP0002734	1.21709	2.06588	0.902274	216	25	abnormal mechanical nociception	FALSE	FALSE
UKB_460K.mental_NEUROTICISM	GO0006283	0.728331	1.99254	0.902309	748	44	transcription-coupled nucleotide-excision repair	FALSE	FALSE
UKB_460K.mental_NEUROTICISM	IW27257	1.1098	0.859149	0.902428	3422	252	LSM1 homolog, mRNA degradation associated [Source:HGNC Symbol;Acc:HGNC:20472]	FALSE	FALSE
UKB_460K.mental_NEUROTICISM	BSID1268695	0.783152	1.69981	0.902488	362	30	Cooperation of Prefoldin and TriC/CCT in actin and tubulin folding	FALSE	FALSE
UKB_460K.mental_NEUROTICISM	BSID198851	0.792579	1.75613	0.902515	403	27	Monoamine Transport	FALSE	FALSE
UKB_460K.mental_NEUROTICISM	MP0000273	1.16982	1.37414	0.902617	682	54	overriding aortic valve	FALSE	FALSE
UKB_460K.mental_NEUROTICISM	MP0003087	1.31553	2.73837	0.902684	276	23	absent allantois	FALSE	FALSE
UKB_460K.mental_NEUROTICISM	IW1958	1.24504	1.72103	0.902711	340	37	early growth response 1 [Source:HGNC Symbol;Acc:HGNC:3238]	FALSE	FALSE
UKB_460K.mental_NEUROTICISM	MP0004883	1.16283	1.27377	0.902933	743	65	abnormal vascular wound healing	FALSE	FALSE
UKB_460K.mental_NEUROTICISM	IW10643	0.871895	0.998826	0.903108	530	57	insulin like growth factor 2 mRNA binding protein 3 [Source:HGNC Symbol;Acc:HGNC:28868]	FALSE	FALSE
UKB_460K.mental_NEUROTICISM	GO0006699	0.720826	2.74284	0.90313	295	21	bile acid biosynthetic process	FALSE	FALSE
UKB_460K.mental_NEUROTICISM	1217	1.13991	1.45433	0.90338	227	19	RHO GTPases activate PAKs	FALSE	FALSE
UKB_460K.mental_NEUROTICISM	BSID1269511	1.13991	1.45433	0.90338	227	19	RHO GTPases activate PAKs	FALSE	FALSE
UKB_460K.mental_NEUROTICISM	1462	1.10811	1.28068	0.903386	612	36	RNA Polymerase I Chain Elongation	FALSE	FALSE
UKB_460K.mental_NEUROTICISM	IW6123	0.856654	1.40133	0.903411	1175	67	ribosomal protein L3 like [Source:HGNC Symbol;Acc:HGNC:10351]	FALSE	FALSE
UKB_460K.mental_NEUROTICISM	IW26524	1.30249	2.72268	0.903421	448	27	large tumor suppressor kinase 2 [Source:HGNC Symbol;Acc:HGNC:6515]	FALSE	FALSE
UKB_460K.mental_NEUROTICISM	BSID137972	0.737632	3.01689	0.903423	216	22	Signaling events mediated by HDAC Class III	FALSE	FALSE
UKB_460K.mental_NEUROTICISM	IW10712	0.681196	2.95661	0.903506	245	19	family with sequence similarity 189 member B [Source:HGNC Symbol;Acc:HGNC:1233]	FALSE	FALSE
UKB_460K.mental_NEUROTICISM	2475	1.13237	1.06403	0.903543	1330	101	ErbB1 downstream signaling	FALSE	FALSE
UKB_460K.mental_NEUROTICISM	MP0006355	1.23686	2.11108	0.903611	142	22	abnormal sixth pharyngeal arch artery morphology	FALSE	FALSE
UKB_460K.mental_NEUROTICISM	BSID1269577	0.83799	1.47564	0.903679	529	40	G alpha (z) signalling events	FALSE	FALSE
UKB_460K.mental_NEUROTICISM	980	0.83799	1.47564	0.903679	529	40	G alpha (z) signalling events	FALSE	FALSE
UKB_460K.mental_NEUROTICISM	GO0051225	0.771816	1.94996	0.903681	348	24	spindle assembly	FALSE	FALSE
UKB_460K.mental_NEUROTICISM	GO0060333	0.8199	1.62177	0.903697	379	46	interferon-gamma-mediated signaling pathway	FALSE	FALSE
UKB_460K.mental_NEUROTICISM	GO0043123	1.11945	1.05261	0.903874	1789	133	positive regulation of I-kappaB kinase/NF-kappaB signaling	FALSE	FALSE
UKB_460K.mental_NEUROTICISM	BSID1458290	0.762322	1.74431	0.903998	465	43	Structural Pathway of Interleukin 1 (IL-1)	FALSE	FALSE
UKB_460K.mental_NEUROTICISM	IW10627	1.10987	1.01946	0.904111	1374	104	myosin light chain 12A [Source:HGNC Symbol;Acc:HGNC:16701]	FALSE	FALSE
UKB_460K.mental_NEUROTICISM	MP0003109	0.85479	1.34051	0.904272	1218	110	short femur	FALSE	FALSE
UKB_460K.mental_NEUROTICISM	IW9101	1.29143	2.45477	0.90428	672	57	ubiquitin specific peptidase 8 [Source:HGNC Symbol;Acc:HGNC:12631]	FALSE	FALSE
UKB_460K.mental_NEUROTICISM	BSID1269123	1.24883	1.58218	0.904358	495	30	NEP/NS2 Interacts with the Cellular Export Machinery	FALSE	FALSE
UKB_460K.mental_NEUROTICISM	478	1.24883	1.58218	0.904358	495	30	NEP/NS2 Interacts with the Cellular Export Machinery	FALSE	FALSE
UKB_460K.mental_NEUROTICISM	BSID1269121	1.24883	1.58218	0.904358	495	30	Export of Viral Ribonucleoproteins from Nucleus	FALSE	FALSE
UKB_460K.mental_NEUROTICISM	MP0002639	0.879027	1.09934	0.904521	931	75	micrognathia	FALSE	FALSE
UKB_460K.mental_NEUROTICISM	GO0016197	1.26021	2.26384	0.904537	809	55	endosomal transport	FALSE	FALSE
UKB_460K.mental_NEUROTICISM	2744	0.835114	1.47884	0.90463	587	48	FoxO family signaling	FALSE	FALSE
UKB_460K.mental_NEUROTICISM	MP0001454	1.09937	0.979403	0.904654	549	56	abnormal cued conditioning behavior	FALSE	FALSE
UKB_460K.mental_NEUROTICISM	IW199990	1.33055	3.10965	0.904675	314	21	Fanconi anemia core complex associated protein 20 [Source:HGNC Symbol;Acc:HGNC:26428]	FALSE	FALSE
UKB_460K.mental_NEUROTICISM	IW4130	1.34532	2.95304	0.904738	346	24	microtubule associated protein 1A [Source:HGNC Symbol;Acc:HGNC:6835]	FALSE	FALSE
UKB_460K.mental_NEUROTICISM	GO0051924	0.775553	1.91156	0.905063	334	26	regulation of calcium ion transport	FALSE	FALSE
UKB_460K.mental_NEUROTICISM	IW6303	1.17267	1.2869	0.905085	762	54	spermidine/spermine N1-acetyltransferase 1 [Source:HGNC Symbol;Acc:HGNC:10540]	FALSE	FALSE
UKB_460K.mental_NEUROTICISM	IW5525	1.26645	2.04102	0.905138	908	52	protein phosphatase 2 regulatory subunit B'alpha [Source:HGNC Symbol;Acc:HGNC:9309]	FALSE	FALSE
UKB_460K.mental_NEUROTICISM	IW3980	0.90171	1.42483	0.90529	1053	71	DNA ligase 3 [Source:HGNC Symbol;Acc:HGNC:6600]	FALSE	FALSE
UKB_460K.mental_NEUROTICISM	GO0048589	0.829158	1.40437	0.905388	248	27	developmental growth	FALSE	FALSE
UKB_460K.mental_NEUROTICISM	GO0010827	0.902825	1.61328	0.905432	532	31	regulation of glucose transport	FALSE	FALSE
UKB_460K.mental_NEUROTICISM	IW5832	0.763164	1.78187	0.905514	443	35	aldehyde dehydrogenase 18 family member A1 [Source:HGNC Symbol;Acc:HGNC:9722]	FALSE	FALSE
UKB_460K.mental_NEUROTICISM	1652	1.14792	1.45501	0.905561	547	42	O-linked glycosylation of mucins	FALSE	FALSE
UKB_460K.mental_NEUROTICISM	IW1896	1.22197	2.5131	0.905578	272	22	ectodysplasin A [Source:HGNC Symbol;Acc:HGNC:3157]	FALSE	FALSE
UKB_460K.mental_NEUROTICISM	IW261726	0.861287	1.11771	0.905695	861	74	TOR signaling pathway regulator [Source:HGNC Symbol;Acc:HGNC:30231]	FALSE	FALSE
UKB_460K.mental_NEUROTICISM	MP0008022	1.13812	1.38766	0.905755	410	35	dilated heart ventricle	FALSE	FALSE
UKB_460K.mental_NEUROTICISM	MP0001489	1.12511	1.30089	0.90616	1487	116	decreased startle reflex	FALSE	FALSE
UKB_460K.mental_NEUROTICISM	2863	0.846737	1.14511	0.906163	516	39	Regulation of RhoA activity	FALSE	FALSE
UKB_460K.mental_NEUROTICISM	IW3476	1.2292	2.33507	0.906165	308	20	immunoglobulin binding protein 1 [Source:HGNC Symbol;Acc:HGNC:5461]	FALSE	FALSE
UKB_460K.mental_NEUROTICISM	MP0000198	1.26356	2.3244	0.906371	457	36	decreased circulating phosphate level	FALSE	FALSE
UKB_460K.mental_NEUROTICISM	IW2958	1.176	1.46203	0.906599	835	66	general transcription factor IIA subunit 2 [Source:HGNC Symbol;Acc:HGNC:4647]	FALSE	FALSE
UKB_460K.mental_NEUROTICISM	MP0000187	1.25914	2.08219	0.906629	338	25	abnormal triglyceride level	FALSE	FALSE
UKB_460K.mental_NEUROTICISM	3207	1.27557	2.38033	0.906645	238	19	Sphingosine 1-phosphate (S1P) pathway	FALSE	FALSE
UKB_460K.mental_NEUROTICISM	BSID137931	1.27557	2.38033	0.906645	238	19	Sphingosine 1-phosphate (S1P) pathway	FALSE	FALSE
UKB_460K.mental_NEUROTICISM	BSID1144996	0.866939	1.21808	0.906714	1022	86	Glucagon signaling pathway	FALSE	FALSE
UKB_460K.mental_NEUROTICISM	IW10098	0.821529	1.84159	0.906873	644	41	tetraspanin 5 [Source:HGNC Symbol;Acc:HGNC:17753]	FALSE	FALSE
UKB_460K.mental_NEUROTICISM	IW23385	1.134	1.66773	0.906899	306	25	nicastrin [Source:HGNC Symbol;Acc:HGNC:17091]	FALSE	FALSE
UKB_460K.mental_NEUROTICISM	IW7188	1.19954	1.87866	0.907132	706	66	TNF receptor associated factor 5 [Source:HGNC Symbol;Acc:HGNC:12035]	FALSE	FALSE
UKB_460K.mental_NEUROTICISM	IW10059	1.15234	1.11719	0.90716	2384	177	dynamin 1 like [Source:HGNC Symbol;Acc:HGNC:2973]	FALSE	FALSE
UKB_460K.mental_NEUROTICISM	IW101928143	1.12761	1.14261	0.907198	523	44	NUMB, endocytic adaptor protein [Source:HGNC Symbol;Acc:HGNC:8060]	FALSE	FALSE
UKB_460K.mental_NEUROTICISM	BSID138063	1.19407	1.74989	0.907388	355	27	S1P3 pathway	FALSE	FALSE
UKB_460K.mental_NEUROTICISM	IW2957	0.884852	1.2996	0.907441	1043	82	general transcription factor IIA subunit 1 [Source:HGNC Symbol;Acc:HGNC:4646]	FALSE	FALSE
UKB_460K.mental_NEUROTICISM	MP0001762	1.19921	1.70164	0.907591	1063	86	polyuria	FALSE	FALSE
UKB_460K.mental_NEUROTICISM	IW29127	1.13064	1.50785	0.907631	405	32	Rac GTPase activating protein 1 [Source:HGNC Symbol;Acc:HGNC:9804]	FALSE	FALSE
UKB_460K.mental_NEUROTICISM	IW10615	0.735953	2.046	0.907631	424	24	sperm associated antigen 5 [Source:HGNC Symbol;Acc:HGNC:13452]	FALSE	FALSE
UKB_460K.mental_NEUROTICISM	IW5914	0.921835	0.716542	0.907825	2459	213	retinoic acid receptor alpha [Source:HGNC Symbol;Acc:HGNC:9864]	FALSE	FALSE
UKB_460K.mental_NEUROTICISM	IW2947	0.844391	1.60974	0.907999	566	35	glutathione S-transferase mu 3 [Source:HGNC Symbol;Acc:HGNC:4635]	FALSE	FALSE
UKB_460K.mental_NEUROTICISM	IW7351	1.58542	5.14285	0.908001	92	8	uncoupling protein 2 [Source:HGNC Symbol;Acc:HGNC:12518]	FALSE	FALSE
UKB_460K.mental_NEUROTICISM	IW8894	1.10669	0.996194	0.908231	2506	189	eukaryotic translation initiation factor 2 subunit beta [Source:HGNC Symbol;Acc:HGNC:3266]	FALSE	FALSE
UKB_460K.mental_NEUROTICISM	IW64837	1.37924	3.47339	0.908292	297	28	kinesin light chain 2 [Source:HGNC Symbol;Acc:HGNC:20716]	FALSE	FALSE
UKB_460K.mental_NEUROTICISM	IW10212	1.13518	0.934526	0.908313	2443	204	DExD-box helicase 39A [Source:HGNC Symbol;Acc:HGNC:17821]	FALSE	FALSE
UKB_460K.mental_NEUROTICISM	BSID1496831	0.795918	1.84246	0.90835	744	57	Mitophagy - animal	FALSE	FALSE
UKB_460K.mental_NEUROTICISM	GO0006363	1.18571	2.05254	0.908601	408	19	termination of RNA polymerase I transcription	FALSE	FALSE
UKB_460K.mental_NEUROTICISM	MP0006279	1.14467	1.40551	0.908659	731	65	abnormal limb development	FALSE	FALSE
UKB_460K.mental_NEUROTICISM	MP0008560	0.884043	0.968791	0.909064	1221	110	increased tumor necrosis factor secretion	FALSE	FALSE
UKB_460K.mental_NEUROTICISM	GO0017137	0.836724	1.80589	0.909143	752	49	Rab GTPase binding	FALSE	FALSE
UKB_460K.mental_NEUROTICISM	IW5053	0.85786	2.59825	0.90917	449	28	phenylalanine hydroxylase [Source:HGNC Symbol;Acc:HGNC:8582]	FALSE	FALSE
UKB_460K.mental_NEUROTICISM	MP0001260	1.04701	0.631256	0.909199	3378	265	increased body weight	FALSE	FALSE
UKB_460K.mental_NEUROTICISM	IW1911	0.842211	1.79776	0.909258	240	23	polyhomeotic homolog 1 [Source:HGNC Symbol;Acc:HGNC:3182]	FALSE	FALSE
UKB_460K.mental_NEUROTICISM	MP0001675	0.759966	2.14933	0.909458	494	41	abnormal ectoderm development	FALSE	FALSE
UKB_460K.mental_NEUROTICISM	IW163	0.907126	0.793559	0.909473	2033	138	adaptor related protein complex 2 beta 1 subunit [Source:HGNC Symbol;Acc:HGNC:563]	FALSE	FALSE
UKB_460K.mental_NEUROTICISM	BSID413400	1.32118	3.53982	0.909717	341	21	Inositol phosphate metabolism, PI=> PIP2 => Ins(1,4,5)P3 => Ins(1,3,4,5)P4	FALSE	FALSE
UKB_460K.mental_NEUROTICISM	MP0003111	0.855812	1.23044	0.909741	853	60	abnormal cell nucleus morphology	FALSE	FALSE
UKB_460K.mental_NEUROTICISM	IW9255	1.10265	1.09296	0.909805	237	18	aminoacyl tRNA synthetase complex interacting multifunctional protein 1 [Source:HGNC Symbol;Acc:HGNC:10648]	FALSE	FALSE
UKB_460K.mental_NEUROTICISM	GO0043130	1.10324	1.27824	0.910081	450	35	ubiquitin binding	FALSE	FALSE
UKB_460K.mental_NEUROTICISM	MP0008263	1.25252	1.76069	0.910222	308	27	abnormal hippocampus CA1 region morphology	FALSE	FALSE
UKB_460K.mental_NEUROTICISM	IW832	1.12984	0.928799	0.910281	1699	119	capping actin protein of muscle Z-line beta subunit [Source:HGNC Symbol;Acc:HGNC:1491]	FALSE	FALSE
UKB_460K.mental_NEUROTICISM	BSID1268873	0.806971	1.99106	0.910316	161	18	Signaling by FGFR3 in disease	FALSE	FALSE
UKB_460K.mental_NEUROTICISM	1549	0.806971	1.99106	0.910316	161	18	Signaling by FGFR3 point mutants in cancer	FALSE	FALSE
UKB_460K.mental_NEUROTICISM	BSID1383047	0.806971	1.99106	0.910316	161	18	Signaling by FGFR3 point mutants in cancer	FALSE	FALSE
UKB_460K.mental_NEUROTICISM	MP0005463	1.09718	1.14407	0.91033	919	84	abnormal CD4-positive, alpha-beta T cell physiology	FALSE	FALSE
UKB_460K.mental_NEUROTICISM	IW8698	1.11477	1.10505	0.910553	1403	139	sphingosine-1-phosphate receptor 4 [Source:HGNC Symbol;Acc:HGNC:3170]	FALSE	FALSE
UKB_460K.mental_NEUROTICISM	IW5684	1.07046	0.711676	0.910558	3399	263	proteasome subunit alpha 3 [Source:HGNC Symbol;Acc:HGNC:9532]	FALSE	FALSE
UKB_460K.mental_NEUROTICISM	IW79705	0.771079	2.25844	0.910656	528	31	leucine rich repeat kinase 1 [Source:HGNC Symbol;Acc:HGNC:18608]	FALSE	FALSE
UKB_460K.mental_NEUROTICISM	IW535	0.933102	3.27367	0.910709	639	43	ATPase H+ transporting V0 subunit a1 [Source:HGNC Symbol;Acc:HGNC:865]	FALSE	FALSE
UKB_460K.mental_NEUROTICISM	MP0008722	0.791397	1.90286	0.910769	599	54	abnormal chemokine secretion	FALSE	FALSE
UKB_460K.mental_NEUROTICISM	IW6901	1.18242	1.66031	0.910815	889	52	tafazzin [Source:HGNC Symbol;Acc:HGNC:11577]	FALSE	FALSE
UKB_460K.mental_NEUROTICISM	MP0005637	1.11942	1.31963	0.910824	343	27	abnormal iron homeostasis	FALSE	FALSE
UKB_460K.mental_NEUROTICISM	GO0008565	1.07709	1.12536	0.911006	838	59	protein transporter activity	FALSE	FALSE
UKB_460K.mental_NEUROTICISM	IW2491	1.23421	2.39476	0.911064	483	29	centromere protein I [Source:HGNC Symbol;Acc:HGNC:3968]	FALSE	FALSE
UKB_460K.mental_NEUROTICISM	IW5307	1.35912	3.26354	0.911112	152	14	paired like homeodomain 1 [Source:HGNC Symbol;Acc:HGNC:9004]	FALSE	FALSE
UKB_460K.mental_NEUROTICISM	MP0001718	1.11405	0.916946	0.911159	1088	97	abnormal visceral yolk sac morphology	FALSE	FALSE
UKB_460K.mental_NEUROTICISM	IW6124	1.06251	0.560887	0.911216	5463	387	ribosomal protein L4 [Source:HGNC Symbol;Acc:HGNC:10353]	FALSE	FALSE
UKB_460K.mental_NEUROTICISM	IW10985	0.915002	0.921431	0.911216	2120	140	GCN1, eIF2 alpha kinase activator homolog [Source:HGNC Symbol;Acc:HGNC:4199]	FALSE	FALSE
UKB_460K.mental_NEUROTICISM	MP0010413	1.23538	2.28376	0.911375	276	23	complete atrioventricular septal defect	FALSE	FALSE
UKB_460K.mental_NEUROTICISM	IW5825	0.8471	1.42521	0.911507	869	69	ATP binding cassette subfamily D member 3 [Source:HGNC Symbol;Acc:HGNC:67]	FALSE	FALSE
UKB_460K.mental_NEUROTICISM	IW5590	0.822876	1.64687	0.911587	792	65	protein kinase C zeta [Source:HGNC Symbol;Acc:HGNC:9412]	FALSE	FALSE
UKB_460K.mental_NEUROTICISM	GO0001707	0.817966	1.45907	0.911588	342	27	mesoderm formation	FALSE	FALSE
UKB_460K.mental_NEUROTICISM	MP0006380	1.09727	0.867343	0.911612	1372	131	abnormal spermatid morphology	FALSE	FALSE
UKB_460K.mental_NEUROTICISM	MP0005163	1.25632	2.49383	0.911616	296	23	cyclopia	FALSE	FALSE
UKB_460K.mental_NEUROTICISM	MP0003721	1.14813	1.5142	0.911664	715	62	increased tumor growth/size	FALSE	FALSE
UKB_460K.mental_NEUROTICISM	IW25906	0.838376	1.41169	0.911696	667	40	anaphase promoting complex subunit 15 [Source:HGNC Symbol;Acc:HGNC:24531]	FALSE	FALSE
UKB_460K.mental_NEUROTICISM	IW6843	1.26193	2.64366	0.911793	755	46	vesicle associated membrane protein 1 [Source:HGNC Symbol;Acc:HGNC:12642]	FALSE	FALSE
UKB_460K.mental_NEUROTICISM	GO0005057	1.18695	1.87639	0.912181	420	36	receptor signaling protein activity	FALSE	FALSE
UKB_460K.mental_NEUROTICISM	GO0014704	1.15908	1.78644	0.912201	410	35	intercalated disc	FALSE	FALSE
UKB_460K.mental_NEUROTICISM	MP0001006	0.756866	2.11061	0.912247	189	18	abnormal retinal cone cell morphology	FALSE	FALSE
UKB_460K.mental_NEUROTICISM	GO0007193	0.809908	1.66202	0.912348	432	39	adenylate cyclase-inhibiting G-protein coupled receptor signaling pathway	FALSE	FALSE
UKB_460K.mental_NEUROTICISM	MP0003345	0.863672	1.30624	0.912354	1204	95	decreased rib number	FALSE	FALSE
UKB_460K.mental_NEUROTICISM	BSID692234	1.06583	0.719434	0.912487	3368	293	PI3K-Akt signaling pathway	FALSE	FALSE
UKB_460K.mental_NEUROTICISM	IW10494	1.08934	0.858684	0.912635	2200	156	serine/threonine kinase 25 [Source:HGNC Symbol;Acc:HGNC:11404]	FALSE	FALSE
UKB_460K.mental_NEUROTICISM	MP0008011	1.2411	2.44781	0.912668	280	24	intestine polyps	FALSE	FALSE
UKB_460K.mental_NEUROTICISM	MP0000811	1.23644	2.29197	0.912728	375	27	hippocampal neuron degeneration	FALSE	FALSE
UKB_460K.mental_NEUROTICISM	MP0001442	1.30314	2.97779	0.912821	342	24	decreased grooming behavior	FALSE	FALSE
UKB_460K.mental_NEUROTICISM	MP0010018	0.739458	2.2934	0.912871	378	36	pulmonary vascular congestion	FALSE	FALSE
UKB_460K.mental_NEUROTICISM	BSID1269653	0.801754	1.95925	0.912883	260	27	YAP1- and WWTR1 (TAZ)-stimulated gene expression	FALSE	FALSE
UKB_460K.mental_NEUROTICISM	655	0.801754	1.95925	0.912883	260	27	YAP1- and WWTR1 (TAZ)-stimulated gene expression	FALSE	FALSE
UKB_460K.mental_NEUROTICISM	IW2139	1.25731	2.61478	0.91292	304	25	EYA transcriptional coactivator and phosphatase 2 [Source:HGNC Symbol;Acc:HGNC:3520]	FALSE	FALSE
UKB_460K.mental_NEUROTICISM	BSID1269283	1.06699	0.572832	0.912936	3723	315	DAP12 interactions	FALSE	FALSE
UKB_460K.mental_NEUROTICISM	BSID1383022	0.778354	2.01643	0.912966	254	23	FGFR2 alternative splicing	FALSE	FALSE
UKB_460K.mental_NEUROTICISM	MP0010090	1.24504	2.61722	0.913098	514	30	increased circulating creatine kinase level	FALSE	FALSE
UKB_460K.mental_NEUROTICISM	MP0004255	0.751921	2.28307	0.913174	435	32	abnormal spongiotrophoblast layer morphology	FALSE	FALSE
UKB_460K.mental_NEUROTICISM	IW55781	0.82023	1.67096	0.913489	473	26	RIO kinase 2 [Source:HGNC Symbol;Acc:HGNC:18999]	FALSE	FALSE
UKB_460K.mental_NEUROTICISM	IW5664	0.784451	1.57202	0.913514	623	45	presenilin 2 [Source:HGNC Symbol;Acc:HGNC:9509]	FALSE	FALSE
UKB_460K.mental_NEUROTICISM	BSID835393	1.39002	2.98209	0.913629	408	30	superpathway of conversion of glucose to acetyl CoA and entry into the TCA cycle	FALSE	FALSE
UKB_460K.mental_NEUROTICISM	IW554	0.894364	0.921294	0.913858	1244	94	arginine vasopressin receptor 2 [Source:HGNC Symbol;Acc:HGNC:897]	FALSE	FALSE
UKB_460K.mental_NEUROTICISM	1288	1.12005	1.53833	0.913871	866	47	HDR through Homologous Recombination (HRR)	FALSE	FALSE
UKB_460K.mental_NEUROTICISM	IW5906	1.11725	1.3412	0.914017	813	66	RAP1A, member of RAS oncogene family [Source:HGNC Symbol;Acc:HGNC:9855]	FALSE	FALSE
UKB_460K.mental_NEUROTICISM	3111	1.12273	1.17592	0.914109	260	25	VEGFR3 signaling in lymphatic endothelium	FALSE	FALSE
UKB_460K.mental_NEUROTICISM	IW84342	0.778828	1.7279	0.914268	350	21	component of oligomeric golgi complex 8 [Source:NCBI gene;Acc:84342]	FALSE	FALSE
UKB_460K.mental_NEUROTICISM	BSID1269242	1.19252	2.06009	0.914382	105	14	Initial triggering of complement	FALSE	FALSE
UKB_460K.mental_NEUROTICISM	IW5045	0.788232	2.39946	0.914404	387	26	furin, paired basic amino acid cleaving enzyme [Source:HGNC Symbol;Acc:HGNC:8568]	FALSE	FALSE
UKB_460K.mental_NEUROTICISM	IW10427	1.13592	0.868492	0.914471	2865	203	SEC24 homolog B, COPII coat complex component [Source:HGNC Symbol;Acc:HGNC:10704]	FALSE	FALSE
UKB_460K.mental_NEUROTICISM	MP0003861	0.898764	1.09237	0.914553	715	62	abnormal nervous system development	FALSE	FALSE
UKB_460K.mental_NEUROTICISM	BSID1458202	1.1577	1.75329	0.914621	573	41	ATM Signaling Network in Development and Disease	FALSE	FALSE
UKB_460K.mental_NEUROTICISM	IW9320	0.921976	1.16189	0.914701	1766	127	thyroid hormone receptor interactor 12 [Source:HGNC Symbol;Acc:HGNC:12306]	FALSE	FALSE
UKB_460K.mental_NEUROTICISM	BSID1269396	1.19726	1.8311	0.914785	154	18	PI-3K cascade:FGFR1	FALSE	FALSE
UKB_460K.mental_NEUROTICISM	1235	1.19726	1.8311	0.914785	154	18	PI-3K cascade:FGFR1	FALSE	FALSE
UKB_460K.mental_NEUROTICISM	MP0001219	1.11423	1.13702	0.914816	1235	109	thick epidermis	FALSE	FALSE
UKB_460K.mental_NEUROTICISM	IW2968	0.800371	1.78756	0.914846	470	34	general transcription factor IIH subunit 4 [Source:HGNC Symbol;Acc:HGNC:4658]	FALSE	FALSE
UKB_460K.mental_NEUROTICISM	MP0010404	1.19	1.8027	0.914862	174	20	ostium primum atrial septal defect	FALSE	FALSE
UKB_460K.mental_NEUROTICISM	BSID198849	0.900105	0.99982	0.914975	1162	82	G Protein Signaling Pathways	FALSE	FALSE
UKB_460K.mental_NEUROTICISM	IW2316	0.921697	0.61472	0.915054	2863	217	filamin A [Source:HGNC Symbol;Acc:HGNC:3754]	FALSE	FALSE
UKB_460K.mental_NEUROTICISM	1121	1.22629	1.74304	0.915068	374	27	VEGFR2 mediated vascular permeability	FALSE	FALSE
UKB_460K.mental_NEUROTICISM	BSID1269484	1.22629	1.74304	0.915068	374	27	VEGFR2 mediated vascular permeability	FALSE	FALSE
UKB_460K.mental_NEUROTICISM	IW55521	1.16783	1.65272	0.915086	251	21	tripartite motif containing 36 [Source:HGNC Symbol;Acc:HGNC:16280]	FALSE	FALSE
UKB_460K.mental_NEUROTICISM	MP0014001	0.789667	1.84489	0.915145	316	23	abnormal vertebral artery topology	FALSE	FALSE
UKB_460K.mental_NEUROTICISM	IW5836	1.11039	0.713334	0.91558	3276	235	glycogen phosphorylase L [Source:HGNC Symbol;Acc:HGNC:9725]	FALSE	FALSE
UKB_460K.mental_NEUROTICISM	IW9416	1.17634	1.87322	0.915808	547	35	DEAD-box helicase 23 [Source:HGNC Symbol;Acc:HGNC:17347]	FALSE	FALSE
UKB_460K.mental_NEUROTICISM	2906	1.16767	1.70851	0.915841	189	23	Calcium signaling in the CD4+ TCR pathway	FALSE	FALSE
UKB_460K.mental_NEUROTICISM	BSID198816	0.84845	1.28225	0.915925	1189	91	Integrin-mediated Cell Adhesion	FALSE	FALSE
UKB_460K.mental_NEUROTICISM	IW10663	0.887812	1.05465	0.915937	1428	147	C-X-C motif chemokine receptor 6 [Source:HGNC Symbol;Acc:HGNC:16647]	FALSE	FALSE
UKB_460K.mental_NEUROTICISM	IW72	1.08435	0.586089	0.915952	4795	319	actin, gamma 2, smooth muscle, enteric [Source:HGNC Symbol;Acc:HGNC:145]	FALSE	FALSE
UKB_460K.mental_NEUROTICISM	IW708	1.05157	0.706807	0.916014	2542	175	complement C1q binding protein [Source:HGNC Symbol;Acc:HGNC:1243]	FALSE	FALSE
UKB_460K.mental_NEUROTICISM	IW2212	0.84072	1.40142	0.916017	390	35	Fc fragment of IgG receptor IIa [Source:HGNC Symbol;Acc:HGNC:3616]	FALSE	FALSE
UKB_460K.mental_NEUROTICISM	IW2918	1.09422	0.99625	0.916106	1583	163	glutamate metabotropic receptor 8 [Source:HGNC Symbol;Acc:HGNC:4600]	FALSE	FALSE
UKB_460K.mental_NEUROTICISM	IW2304	1.10073	1.04394	0.91624	712	67	forkhead box E1 [Source:HGNC Symbol;Acc:HGNC:3806]	FALSE	FALSE
UKB_460K.mental_NEUROTICISM	IW8802	1.10657	1.20568	0.916261	905	64	succinate-CoA ligase alpha subunit [Source:HGNC Symbol;Acc:HGNC:11449]	FALSE	FALSE
UKB_460K.mental_NEUROTICISM	IW8678	1.13007	1.14691	0.916277	1588	111	beclin 1 [Source:HGNC Symbol;Acc:HGNC:1034]	FALSE	FALSE
UKB_460K.mental_NEUROTICISM	IW23779	0.904214	2.10392	0.916347	419	33	Rho GTPase activating protein 8 [Source:HGNC Symbol;Acc:HGNC:677]	FALSE	FALSE
UKB_460K.mental_NEUROTICISM	IW8575	1.07845	1.01768	0.916401	928	70	protein activator of interferon induced protein kinase EIF2AK2 [Source:HGNC Symbol;Acc:HGNC:9438]	FALSE	FALSE
UKB_460K.mental_NEUROTICISM	IW3655	1.29875	3.64944	0.916454	424	26	integrin subunit alpha 6 [Source:HGNC Symbol;Acc:HGNC:6142]	FALSE	FALSE
UKB_460K.mental_NEUROTICISM	IW51263	1.07507	1.29593	0.916614	796	49	mitochondrial ribosomal protein L30 [Source:HGNC Symbol;Acc:HGNC:14036]	FALSE	FALSE
UKB_460K.mental_NEUROTICISM	IW657	0.912977	0.940658	0.916626	1719	117	bone morphogenetic protein receptor type 1A [Source:HGNC Symbol;Acc:HGNC:1076]	FALSE	FALSE
UKB_460K.mental_NEUROTICISM	BSID1268824	0.786559	1.67262	0.916726	334	27	Inwardly rectifying K+ channels	FALSE	FALSE
UKB_460K.mental_NEUROTICISM	IW6881	1.23981	1.92504	0.916991	646	52	TATA-box binding protein associated factor 10 [Source:HGNC Symbol;Acc:HGNC:11543]	FALSE	FALSE
UKB_460K.mental_NEUROTICISM	IW5423	0.8595	1.62804	0.917141	775	51	DNA polymerase beta [Source:HGNC Symbol;Acc:HGNC:9174]	FALSE	FALSE
UKB_460K.mental_NEUROTICISM	IW2516	0.792717	1.99407	0.917143	265	26	nuclear receptor subfamily 5 group A member 1 [Source:HGNC Symbol;Acc:HGNC:7983]	FALSE	FALSE
UKB_460K.mental_NEUROTICISM	IW3421	0.929429	0.735153	0.917277	2575	165	isocitrate dehydrogenase 3 (NAD(+)) gamma [Source:HGNC Symbol;Acc:HGNC:5386]	FALSE	FALSE
UKB_460K.mental_NEUROTICISM	GO0007569	0.819621	1.55587	0.917306	238	25	cell aging	FALSE	FALSE
UKB_460K.mental_NEUROTICISM	IW222484	1.2875	2.75389	0.917366	689	40	ligand of numb-protein X 2 [Source:HGNC Symbol;Acc:HGNC:20421]	FALSE	FALSE
UKB_460K.mental_NEUROTICISM	IW55720	1.12649	1.14861	0.917551	1672	84	TSR1, ribosome maturation factor [Source:HGNC Symbol;Acc:HGNC:25542]	FALSE	FALSE
UKB_460K.mental_NEUROTICISM	IW10959	0.904165	0.820661	0.91768	2422	148	transmembrane p24 trafficking protein 2 [Source:HGNC Symbol;Acc:HGNC:16996]	FALSE	FALSE
UKB_460K.mental_NEUROTICISM	BSID1269131	0.926252	1.48916	0.917828	581	37	NS1 Mediated Effects on Host Pathways	FALSE	FALSE
UKB_460K.mental_NEUROTICISM	BSID1269618	1.06928	0.64778	0.917895	3147	262	IGF1R signaling cascade	FALSE	FALSE
UKB_460K.mental_NEUROTICISM	BSID1269620	1.06928	0.64778	0.917895	3147	262	IRS-related events triggered by IGF1R	FALSE	FALSE
UKB_460K.mental_NEUROTICISM	MP0001874	0.836581	1.46673	0.917977	616	43	acanthosis	FALSE	FALSE
UKB_460K.mental_NEUROTICISM	IW27023	0.767943	1.99748	0.918104	406	28	forkhead box B1 [Source:HGNC Symbol;Acc:HGNC:3799]	FALSE	FALSE
UKB_460K.mental_NEUROTICISM	IW6431	1.10752	0.889773	0.918273	1745	124	serine and arginine rich splicing factor 6 [Source:HGNC Symbol;Acc:HGNC:10788]	FALSE	FALSE
UKB_460K.mental_NEUROTICISM	BSID1269713	1.1613	1.1113	0.9185	267	22	Deadenylation of mRNA	FALSE	FALSE
UKB_460K.mental_NEUROTICISM	IW9790	0.912827	1.09934	0.918548	1698	109	BMS1, ribosome biogenesis factor [Source:HGNC Symbol;Acc:HGNC:23505]	FALSE	FALSE
UKB_460K.mental_NEUROTICISM	IW9667	1.27009	2.50303	0.918819	422	29	scaffold attachment factor B2 [Source:HGNC Symbol;Acc:HGNC:21605]	FALSE	FALSE
UKB_460K.mental_NEUROTICISM	IW9371	0.889456	1.19969	0.918824	1353	88	kinesin family member 3B [Source:HGNC Symbol;Acc:HGNC:6320]	FALSE	FALSE
UKB_460K.mental_NEUROTICISM	BSID1269381	1.14832	1.22842	0.919034	372	32	EGFR interacts with phospholipase C-gamma	FALSE	FALSE
UKB_460K.mental_NEUROTICISM	IW51567	1.26126	2.55424	0.919168	499	39	tyrosyl-DNA phosphodiesterase 2 [Source:HGNC Symbol;Acc:HGNC:17768]	FALSE	FALSE
UKB_460K.mental_NEUROTICISM	IW23244	1.10646	1.13482	0.919204	1200	86	PDS5 cohesin associated factor A [Source:HGNC Symbol;Acc:HGNC:29088]	FALSE	FALSE
UKB_460K.mental_NEUROTICISM	BSID1269499	0.673434	2.92201	0.919298	289	24	Nuclear signaling by ERBB4	FALSE	FALSE
UKB_460K.mental_NEUROTICISM	292	0.673434	2.92201	0.919298	289	24	Nuclear signaling by ERBB4	FALSE	FALSE
UKB_460K.mental_NEUROTICISM	IW5717	1.06416	0.523801	0.919317	4411	315	proteasome 26S subunit, non-ATPase 11 [Source:HGNC Symbol;Acc:HGNC:9556]	FALSE	FALSE
UKB_460K.mental_NEUROTICISM	IW92856	0.868237	1.3575	0.919335	729	42	IMP4, U3 small nucleolar ribonucleoprotein [Source:HGNC Symbol;Acc:HGNC:30856]	FALSE	FALSE
UKB_460K.mental_NEUROTICISM	GO0035556	1.05179	0.627879	0.919424	4481	332	intracellular signal transduction	FALSE	FALSE
UKB_460K.mental_NEUROTICISM	MP0000880	0.905478	0.940193	0.919471	833	70	decreased Purkinje cell number	FALSE	FALSE
UKB_460K.mental_NEUROTICISM	IW3800	0.862768	1.17924	0.919556	740	55	kinesin family member 5C [Source:HGNC Symbol;Acc:HGNC:6325]	FALSE	FALSE
UKB_460K.mental_NEUROTICISM	GO0006370	0.740329	2.44766	0.919605	457	28	7-methylguanosine mRNA capping	FALSE	FALSE
UKB_460K.mental_NEUROTICISM	MP0001153	1.06362	0.773232	0.919608	1051	87	small seminiferous tubules	FALSE	FALSE
UKB_460K.mental_NEUROTICISM	MP0004269	1.24854	2.26916	0.919715	375	34	abnormal optic cup morphology	FALSE	FALSE
UKB_460K.mental_NEUROTICISM	IW6920	0.851475	1.58905	0.91991	571	44	transcription elongation factor A3 [Source:HGNC Symbol;Acc:HGNC:11615]	FALSE	FALSE
UKB_460K.mental_NEUROTICISM	BSID138026	1.15691	1.40848	0.919918	517	42	Insulin Pathway	FALSE	FALSE
UKB_460K.mental_NEUROTICISM	BSID1309096	1.13446	1.55826	0.919938	600	43	DNA Double Strand Break Response	FALSE	FALSE
UKB_460K.mental_NEUROTICISM	GO0005778	1.11625	1.26356	0.920095	576	44	peroxisomal membrane	FALSE	FALSE
UKB_460K.mental_NEUROTICISM	IW5822	0.885679	1.20135	0.92011	1238	81	PWP2, small subunit processome component [Source:HGNC Symbol;Acc:HGNC:9711]	FALSE	FALSE
UKB_460K.mental_NEUROTICISM	GO0001819	1.14668	2.1892	0.920307	197	20	positive regulation of cytokine production	FALSE	FALSE
UKB_460K.mental_NEUROTICISM	MP0001719	0.86108	1.18823	0.920354	758	72	absent vitelline blood vessels	FALSE	FALSE
UKB_460K.mental_NEUROTICISM	BSID1269429	1.06682	0.645463	0.920571	3138	262	Insulin receptor signalling cascade	FALSE	FALSE
UKB_460K.mental_NEUROTICISM	GO0005254	0.869572	1.13343	0.920674	515	42	chloride channel activity	FALSE	FALSE
UKB_460K.mental_NEUROTICISM	GO0043086	0.872854	1.29665	0.920752	300	27	negative regulation of catalytic activity	FALSE	FALSE
UKB_460K.mental_NEUROTICISM	IW81930	0.845542	1.45698	0.920897	929	54	kinesin family member 18A [Source:HGNC Symbol;Acc:HGNC:29441]	FALSE	FALSE
UKB_460K.mental_NEUROTICISM	MP0000219	0.910458	0.833029	0.920954	2297	202	increased neutrophil cell number	FALSE	FALSE
UKB_460K.mental_NEUROTICISM	BSID198881	0.867627	1.84688	0.921074	427	45	IL-3 Signaling Pathway	FALSE	FALSE
UKB_460K.mental_NEUROTICISM	MP0001764	0.827176	1.52305	0.921136	773	52	abnormal homeostasis	FALSE	FALSE
UKB_460K.mental_NEUROTICISM	BSID198885	1.265	2.27613	0.921154	378	38	IL-2 Signaling Pathway	FALSE	FALSE
UKB_460K.mental_NEUROTICISM	MP0002575	0.836675	2.21301	0.921212	335	34	increased circulating ketone body level	FALSE	FALSE
UKB_460K.mental_NEUROTICISM	BSID1309116	1.24025	2.8755	0.921279	454	25	Gap-filling DNA repair synthesis and ligation in GG-NER	FALSE	FALSE
UKB_460K.mental_NEUROTICISM	IW3015	0.92831	0.837616	0.921508	2326	187	H2A histone family member Z [Source:HGNC Symbol;Acc:HGNC:4741]	FALSE	FALSE
UKB_460K.mental_NEUROTICISM	IW5728	0.925342	0.743397	0.92153	1888	131	phosphatase and tensin homolog [Source:HGNC Symbol;Acc:HGNC:9588]	FALSE	FALSE
UKB_460K.mental_NEUROTICISM	GO0007030	1.14973	1.82926	0.921533	724	43	Golgi organization	FALSE	FALSE
UKB_460K.mental_NEUROTICISM	IW55362	0.619666	3.65066	0.921657	299	23	transmembrane protein 63B [Source:HGNC Symbol;Acc:HGNC:17735]	FALSE	FALSE
UKB_460K.mental_NEUROTICISM	BSID117292	1.10773	1.7026	0.921731	610	48	RIG-I-like receptor signaling pathway	FALSE	FALSE
UKB_460K.mental_NEUROTICISM	MP0006267	1.14839	1.8394	0.921868	323	26	abnormal intercalated disc morphology	FALSE	FALSE
UKB_460K.mental_NEUROTICISM	3240	1.16165	1.29411	0.921887	563	53	Notch signaling pathway	FALSE	FALSE
UKB_460K.mental_NEUROTICISM	BSID169345	1.16165	1.29411	0.921887	563	53	Notch signaling pathway	FALSE	FALSE
UKB_460K.mental_NEUROTICISM	MP0004748	1.19376	2.22623	0.921906	304	23	increased susceptibility to age-related hearing loss	FALSE	FALSE
UKB_460K.mental_NEUROTICISM	MP0008049	1.11997	1.36485	0.921936	386	38	increased memory T cell number	FALSE	FALSE
UKB_460K.mental_NEUROTICISM	IW7957	0.957404	1.78086	0.922057	415	35	EPM2A, laforin glucan phosphatase [Source:HGNC Symbol;Acc:HGNC:3413]	FALSE	FALSE
UKB_460K.mental_NEUROTICISM	IW90480	0.840427	1.17493	0.922128	853	58	GADD45G interacting protein 1 [Source:HGNC Symbol;Acc:HGNC:29996]	FALSE	FALSE
UKB_460K.mental_NEUROTICISM	GO0006364	0.896178	1.20797	0.92217	1429	84	rRNA processing	FALSE	FALSE
UKB_460K.mental_NEUROTICISM	GO0001570	1.14785	1.38092	0.922262	628	61	vasculogenesis	FALSE	FALSE
UKB_460K.mental_NEUROTICISM	IW84126	0.804797	1.64666	0.922271	541	34	ATR interacting protein [Source:HGNC Symbol;Acc:HGNC:33499]	FALSE	FALSE
UKB_460K.mental_NEUROTICISM	IW6129	0.942009	0.559441	0.922359	5127	353	ribosomal protein L7 [Source:HGNC Symbol;Acc:HGNC:10363]	FALSE	FALSE
UKB_460K.mental_NEUROTICISM	IW920	1.07273	0.714635	0.922621	1895	149	CD4 molecule [Source:HGNC Symbol;Acc:HGNC:1678]	FALSE	FALSE
UKB_460K.mental_NEUROTICISM	IW89891	0.758666	2.1838	0.922806	393	21	WD repeat domain 34 [Source:HGNC Symbol;Acc:HGNC:28296]	FALSE	FALSE
UKB_460K.mental_NEUROTICISM	IW10190	1.15691	1.73431	0.923155	639	43	thioredoxin domain containing 9 [Source:HGNC Symbol;Acc:HGNC:24110]	FALSE	FALSE
UKB_460K.mental_NEUROTICISM	BSID138057	1.10974	1.0702	0.923226	1319	99	ErbB1 downstream signaling	FALSE	FALSE
UKB_460K.mental_NEUROTICISM	MP0011090	1.04978	0.583948	0.92326	3050	296	perinatal lethality, incomplete penetrance	FALSE	FALSE
UKB_460K.mental_NEUROTICISM	GO0005839	0.582585	4.98822	0.92338	153	16	proteasome core complex	FALSE	FALSE
UKB_460K.mental_NEUROTICISM	IW1861	0.762653	2.12397	0.92375	513	39	torsin family 1 member A [Source:HGNC Symbol;Acc:HGNC:3098]	FALSE	FALSE
UKB_460K.mental_NEUROTICISM	GO0051437	1.20905	1.55651	0.923828	740	62	positive regulation of ubiquitin-protein ligase activity involved in mitotic cell cycle	FALSE	FALSE
UKB_460K.mental_NEUROTICISM	IW9456	0.813712	1.48447	0.923864	355	28	homer scaffolding protein 1 [Source:HGNC Symbol;Acc:HGNC:17512]	FALSE	FALSE
UKB_460K.mental_NEUROTICISM	IW10196	0.717667	2.92161	0.923931	233	26	protein arginine methyltransferase 3 [Source:HGNC Symbol;Acc:HGNC:30163]	FALSE	FALSE
UKB_460K.mental_NEUROTICISM	MP0003056	1.1687	2.01589	0.923939	254	31	abnormal hyoid bone morphology	FALSE	FALSE
UKB_460K.mental_NEUROTICISM	1343	1.22349	1.65431	0.923997	815	56	TP53 Regulates Transcription of DNA Repair Genes	FALSE	FALSE
UKB_460K.mental_NEUROTICISM	BSID1383075	1.22349	1.65431	0.923997	815	56	TP53 Regulates Transcription of DNA Repair Genes	FALSE	FALSE
UKB_460K.mental_NEUROTICISM	IW23404	0.936188	1.11373	0.924054	1094	64	exosome component 2 [Source:HGNC Symbol;Acc:HGNC:17097]	FALSE	FALSE
UKB_460K.mental_NEUROTICISM	IW5443	1.07669	0.858495	0.924063	2006	203	proopiomelanocortin [Source:HGNC Symbol;Acc:HGNC:9201]	FALSE	FALSE
UKB_460K.mental_NEUROTICISM	IW164045	1.1328	1.72913	0.924381	214	19	HFM1, ATP dependent DNA helicase homolog [Source:HGNC Symbol;Acc:HGNC:20193]	FALSE	FALSE
UKB_460K.mental_NEUROTICISM	IW6237	1.24352	1.99529	0.924382	974	83	RAS related [Source:HGNC Symbol;Acc:HGNC:10447]	FALSE	FALSE
UKB_460K.mental_NEUROTICISM	GO0001725	0.837556	1.73816	0.924623	494	38	stress fiber	FALSE	FALSE
UKB_460K.mental_NEUROTICISM	IW6879	0.801846	2.34978	0.924756	469	37	TATA-box binding protein associated factor 7 [Source:HGNC Symbol;Acc:HGNC:11541]	FALSE	FALSE
UKB_460K.mental_NEUROTICISM	IW5395	0.948558	1.30835	0.924792	818	67	PMS1 homolog 2, mismatch repair system component [Source:HGNC Symbol;Acc:HGNC:9122]	FALSE	FALSE
UKB_460K.mental_NEUROTICISM	MP0005596	0.87082	1.28749	0.924834	391	36	increased susceptibility to type I hypersensitivity reaction	FALSE	FALSE
UKB_460K.mental_NEUROTICISM	IW6300	1.12787	1.52387	0.924852	1160	79	mitogen-activated protein kinase 12 [Source:HGNC Symbol;Acc:HGNC:6874]	FALSE	FALSE
UKB_460K.mental_NEUROTICISM	2499	0.758118	2.39424	0.924957	290	23	TSLP	FALSE	FALSE
UKB_460K.mental_NEUROTICISM	MP0005352	0.808533	2.23074	0.924977	352	27	small cranium	FALSE	FALSE
UKB_460K.mental_NEUROTICISM	MP0000274	0.927553	0.664916	0.925043	3448	281	enlarged heart	FALSE	FALSE
UKB_460K.mental_NEUROTICISM	1116	0.838261	1.97946	0.925133	410	34	O-glycosylation of TSR domain-containing proteins	FALSE	FALSE
UKB_460K.mental_NEUROTICISM	BSID1268735	0.838261	1.97946	0.925133	410	34	O-glycosylation of TSR domain-containing proteins	FALSE	FALSE
UKB_460K.mental_NEUROTICISM	IW8315	0.929853	1.41452	0.925358	501	36	BRCA1 associated protein [Source:HGNC Symbol;Acc:HGNC:1099]	FALSE	FALSE
UKB_460K.mental_NEUROTICISM	GO0009653	1.0986	1.21202	0.925483	1016	91	anatomical structure morphogenesis	FALSE	FALSE
UKB_460K.mental_NEUROTICISM	IW5862	0.854522	1.08801	0.925583	975	64	RAB2A, member RAS oncogene family [Source:HGNC Symbol;Acc:HGNC:9763]	FALSE	FALSE
UKB_460K.mental_NEUROTICISM	BSID1268755	1.41385	2.76198	0.92581	138	21	Regulation of Insulin-like Growth Factor (IGF) transport and uptake by Insulin-like Growth Factor Binding Proteins (IGFBPs)	FALSE	FALSE
UKB_460K.mental_NEUROTICISM	IW22984	1.10297	1.05314	0.92593	2002	138	programmed cell death 11 [Source:HGNC Symbol;Acc:HGNC:13408]	FALSE	FALSE
UKB_460K.mental_NEUROTICISM	BSID1269666	0.863186	1.87304	0.926083	455	35	RNA Polymerase III Transcription Initiation	FALSE	FALSE
UKB_460K.mental_NEUROTICISM	IW3560	0.798203	2.94103	0.926539	270	27	interleukin 2 receptor subunit beta [Source:HGNC Symbol;Acc:HGNC:6009]	FALSE	FALSE
UKB_460K.mental_NEUROTICISM	GO0008092	1.13724	1.20958	0.926807	838	55	cytoskeletal protein binding	FALSE	FALSE
UKB_460K.mental_NEUROTICISM	IW8493	0.747394	2.50007	0.926856	204	24	protein phosphatase, Mg2+/Mn2+ dependent 1D [Source:HGNC Symbol;Acc:HGNC:9277]	FALSE	FALSE
UKB_460K.mental_NEUROTICISM	IW1515	1.11139	1.4257	0.926955	855	59	cathepsin V [Source:HGNC Symbol;Acc:HGNC:2538]	FALSE	FALSE
UKB_460K.mental_NEUROTICISM	IW7813	0.767697	2.12364	0.927209	329	25	ecotropic viral integration site 5 [Source:HGNC Symbol;Acc:HGNC:3501]	FALSE	FALSE
UKB_460K.mental_NEUROTICISM	BSID1510434	1.14391	1.84321	0.927222	415	28	Autophagy - other	FALSE	FALSE
UKB_460K.mental_NEUROTICISM	IW78988	0.824922	1.70875	0.927274	623	38	mitochondrial ribosomal protein L57 [Source:HGNC Symbol;Acc:HGNC:14514]	FALSE	FALSE
UKB_460K.mental_NEUROTICISM	MP0001156	1.04344	0.821933	0.927356	2530	207	abnormal spermatogenesis	FALSE	FALSE
UKB_460K.mental_NEUROTICISM	IW8518	1.11851	0.928774	0.927425	1465	99	elongator complex protein 1 [Source:HGNC Symbol;Acc:HGNC:5959]	FALSE	FALSE
UKB_460K.mental_NEUROTICISM	3223	1.16114	2.26184	0.927599	438	34	Negative regulation of (Phosphorylation of cytokine receptor) in JAK STAT pathway ( JAK-STAT pathway and regulation pathway Diagram )	FALSE	FALSE
UKB_460K.mental_NEUROTICISM	IW930	1.11832	1.58536	0.927686	272	25	CD19 molecule [Source:HGNC Symbol;Acc:HGNC:1633]	FALSE	FALSE
UKB_460K.mental_NEUROTICISM	IW111	1.227	2.54972	0.927706	260	21	adenylate cyclase 5 [Source:HGNC Symbol;Acc:HGNC:236]	FALSE	FALSE
UKB_460K.mental_NEUROTICISM	3026	1.06535	0.841833	0.927739	1471	183	Heterotrimeric GPCR signaling pathway (through G alpha s ACs Epac BRaf and ERKcascade) ( GPCR signaling (G alpha s, Epac and ERK) )	FALSE	FALSE
UKB_460K.mental_NEUROTICISM	IW8411	1.18546	2.27851	0.927962	542	30	early endosome antigen 1 [Source:HGNC Symbol;Acc:HGNC:3185]	FALSE	FALSE
UKB_460K.mental_NEUROTICISM	GO0035115	0.759264	2.65486	0.928078	249	29	embryonic forelimb morphogenesis	FALSE	FALSE
UKB_460K.mental_NEUROTICISM	2551	1.12347	1.0392	0.928134	622	48	Posttranslational regulation of adherens junction stability and dissassembly	FALSE	FALSE
UKB_460K.mental_NEUROTICISM	IW226	1.10555	0.745332	0.928146	3179	219	aldolase, fructose-bisphosphate A [Source:HGNC Symbol;Acc:HGNC:414]	FALSE	FALSE
UKB_460K.mental_NEUROTICISM	IW5863	0.770697	2.46701	0.928214	180	18	ral guanine nucleotide dissociation stimulator like 2 [Source:HGNC Symbol;Acc:HGNC:9769]	FALSE	FALSE
UKB_460K.mental_NEUROTICISM	IW27097	1.13342	1.80506	0.928427	242	28	TATA-box binding protein associated factor 5 like [Source:HGNC Symbol;Acc:HGNC:17304]	FALSE	FALSE
UKB_460K.mental_NEUROTICISM	GO0007163	0.789157	1.79271	0.928503	370	26	establishment or maintenance of cell polarity	FALSE	FALSE
UKB_460K.mental_NEUROTICISM	IW10527	0.95974	0.777055	0.928765	3536	247	importin 7 [Source:HGNC Symbol;Acc:HGNC:9852]	FALSE	FALSE
UKB_460K.mental_NEUROTICISM	IW5001	0.879484	1.14373	0.928901	1042	86	origin recognition complex subunit 5 [Source:HGNC Symbol;Acc:HGNC:8491]	FALSE	FALSE
UKB_460K.mental_NEUROTICISM	IW3796	0.963773	0.799604	0.928914	2958	199	kinesin family member 2A [Source:HGNC Symbol;Acc:HGNC:6318]	FALSE	FALSE
UKB_460K.mental_NEUROTICISM	MP0005564	1.08424	1.26851	0.928984	768	63	increased hemoglobin content	FALSE	FALSE
UKB_460K.mental_NEUROTICISM	BSID1269469	1.07486	0.724743	0.929194	2528	219	Prolonged ERK activation events	FALSE	FALSE
UKB_460K.mental_NEUROTICISM	GO0043507	1.10468	1.41132	0.92925	381	29	positive regulation of JUN kinase activity	FALSE	FALSE
UKB_460K.mental_NEUROTICISM	GO0007173	0.94299	0.591554	0.929561	2029	173	epidermal growth factor receptor signaling pathway	FALSE	FALSE
UKB_460K.mental_NEUROTICISM	IW1496	0.782517	2.16712	0.929578	459	29	catenin alpha 2 [Source:HGNC Symbol;Acc:HGNC:2510]	FALSE	FALSE
UKB_460K.mental_NEUROTICISM	IW5261	1.06744	1.30014	0.929594	651	42	phosphorylase kinase catalytic subunit gamma 2 [Source:HGNC Symbol;Acc:HGNC:8931]	FALSE	FALSE
UKB_460K.mental_NEUROTICISM	IW399	0.894886	1.07826	0.929658	706	55	ras homolog family member H [Source:HGNC Symbol;Acc:HGNC:686]	FALSE	FALSE
UKB_460K.mental_NEUROTICISM	IW5217	1.149	1.4189	0.929728	706	63	profilin 2 [Source:HGNC Symbol;Acc:HGNC:8882]	FALSE	FALSE
UKB_460K.mental_NEUROTICISM	IW6647	0.95089	0.620527	0.93	4410	306	superoxide dismutase 1 [Source:HGNC Symbol;Acc:HGNC:11179]	FALSE	FALSE
UKB_460K.mental_NEUROTICISM	IW23165	0.781478	2.31828	0.930001	421	31	nucleoporin 205 [Source:HGNC Symbol;Acc:HGNC:18658]	FALSE	FALSE
UKB_460K.mental_NEUROTICISM	MP0002115	1.16816	1.98865	0.93014	513	47	abnormal limb bone morphology	FALSE	FALSE
UKB_460K.mental_NEUROTICISM	MP0000013	1.13877	1.97741	0.930147	210	18	abnormal adipose tissue distribution	FALSE	FALSE
UKB_460K.mental_NEUROTICISM	IW57504	0.869115	1.37696	0.930216	218	22	metastasis associated 1 family member 3 [Source:HGNC Symbol;Acc:HGNC:23784]	FALSE	FALSE
UKB_460K.mental_NEUROTICISM	404	0.883772	1.30949	0.930829	683	58	Post-translational modification: synthesis of GPI-anchored proteins	FALSE	FALSE
UKB_460K.mental_NEUROTICISM	1444	0.959038	2.0215	0.930868	485	43	mRNA 3'-end processing	FALSE	FALSE
UKB_460K.mental_NEUROTICISM	BSID1269692	0.959038	2.0215	0.930868	485	43	mRNA 3'-end processing	FALSE	FALSE
UKB_460K.mental_NEUROTICISM	IW539	0.896589	1.31705	0.931078	1193	79	ATP synthase peripheral stalk subunit OSCP [Source:HGNC Symbol;Acc:HGNC:850]	FALSE	FALSE
UKB_460K.mental_NEUROTICISM	IW23286	0.73293	3.9379	0.931192	336	22	WW and C2 domain containing 1 [Source:HGNC Symbol;Acc:HGNC:29435]	FALSE	FALSE
UKB_460K.mental_NEUROTICISM	IW5621	1.09539	0.796261	0.931294	1314	112	prion protein [Source:HGNC Symbol;Acc:HGNC:9449]	FALSE	FALSE
UKB_460K.mental_NEUROTICISM	IW10928	0.872976	1.41783	0.931436	423	29	ralA binding protein 1 [Source:HGNC Symbol;Acc:HGNC:9841]	FALSE	FALSE
UKB_460K.mental_NEUROTICISM	1359	0.834873	1.90725	0.931649	265	24	FGFR2 alternative splicing	FALSE	FALSE
UKB_460K.mental_NEUROTICISM	IW29079	0.835544	1.5653	0.931664	784	54	mediator complex subunit 4 [Source:HGNC Symbol;Acc:HGNC:17903]	FALSE	FALSE
UKB_460K.mental_NEUROTICISM	IW79618	1.09932	1.55878	0.931734	497	33	homeobox containing 1 [Source:HGNC Symbol;Acc:HGNC:26137]	FALSE	FALSE
UKB_460K.mental_NEUROTICISM	IW11103	1.09211	0.976376	0.931748	1866	122	KRR1, small subunit processome component homolog [Source:HGNC Symbol;Acc:HGNC:5176]	FALSE	FALSE
UKB_460K.mental_NEUROTICISM	MP0008537	1.08633	1.15383	0.931913	746	78	increased susceptibility to induced colitis	FALSE	FALSE
UKB_460K.mental_NEUROTICISM	IW445329	0.843528	1.44788	0.932001	530	37	sulfotransferase family 1A member 4 [Source:HGNC Symbol;Acc:HGNC:30004]	FALSE	FALSE
UKB_460K.mental_NEUROTICISM	GO0035872	1.09031	1.48351	0.932061	526	40	nucleotide-binding domain, leucine rich repeat containing receptor signaling pathway	FALSE	FALSE
UKB_460K.mental_NEUROTICISM	1377	0.893179	1.2883	0.932062	1137	81	COPI-mediated anterograde transport	FALSE	FALSE
UKB_460K.mental_NEUROTICISM	IW1511	1.2252	2.17748	0.932441	238	17	cathepsin G [Source:HGNC Symbol;Acc:HGNC:2532]	FALSE	FALSE
UKB_460K.mental_NEUROTICISM	GO0048545	0.872263	1.73174	0.93256	250	28	response to steroid hormone	FALSE	FALSE
UKB_460K.mental_NEUROTICISM	BSID1269240	1.08581	1.09821	0.932576	946	83	Toll Like Receptor TLR6:TLR2 Cascade	FALSE	FALSE
UKB_460K.mental_NEUROTICISM	BSID1269237	1.08581	1.09821	0.932576	946	83	MyD88:Mal cascade initiated on plasma membrane	FALSE	FALSE
UKB_460K.mental_NEUROTICISM	BSID1269239	1.08581	1.09821	0.932576	946	83	Toll Like Receptor TLR1:TLR2 Cascade	FALSE	FALSE
UKB_460K.mental_NEUROTICISM	BSID1269238	1.08581	1.09821	0.932576	946	83	Toll Like Receptor 2 (TLR2) Cascade	FALSE	FALSE
UKB_460K.mental_NEUROTICISM	BSID952859	0.926059	0.898439	0.932655	1483	138	Oxytocin signaling pathway	FALSE	FALSE
UKB_460K.mental_NEUROTICISM	IW10563	0.908724	1.0534	0.93269	1427	146	C-X-C motif chemokine ligand 13 [Source:HGNC Symbol;Acc:HGNC:10639]	FALSE	FALSE
UKB_460K.mental_NEUROTICISM	GO0030335	1.06958	1.04136	0.932814	1385	118	positive regulation of cell migration	FALSE	FALSE
UKB_460K.mental_NEUROTICISM	IW8468	0.833417	1.58243	0.932841	655	46	FK506 binding protein 6 [Source:HGNC Symbol;Acc:HGNC:3722]	FALSE	FALSE
UKB_460K.mental_NEUROTICISM	MP0001486	0.774355	2.45402	0.932866	221	21	abnormal startle reflex	FALSE	FALSE
UKB_460K.mental_NEUROTICISM	GO0035019	0.855646	1.98903	0.93296	245	36	somatic stem cell maintenance	FALSE	FALSE
UKB_460K.mental_NEUROTICISM	GO0034612	1.21583	2.36688	0.933064	359	21	response to tumor necrosis factor	FALSE	FALSE
UKB_460K.mental_NEUROTICISM	GO0090382	1.17839	2.24336	0.933253	551	36	phagosome maturation	FALSE	FALSE
UKB_460K.mental_NEUROTICISM	IW5894	0.948723	0.772212	0.933364	2476	189	Raf-1 proto-oncogene, serine/threonine kinase [Source:HGNC Symbol;Acc:HGNC:9829]	FALSE	FALSE
UKB_460K.mental_NEUROTICISM	GO0043928	0.859534	1.24392	0.933693	349	26	exonucleolytic nuclear-transcribed mRNA catabolic process involved in deadenylation-dependent decay	FALSE	FALSE
UKB_460K.mental_NEUROTICISM	IW4772	0.891401	1.45135	0.933803	643	69	nuclear factor of activated T cells 1 [Source:HGNC Symbol;Acc:HGNC:7775]	FALSE	FALSE
UKB_460K.mental_NEUROTICISM	1789	0.856032	1.91878	0.933874	398	31	Cyclothiazide Action Pathway	FALSE	FALSE
UKB_460K.mental_NEUROTICISM	1818	0.856032	1.91878	0.933874	398	31	Amiloride Action Pathway	FALSE	FALSE
UKB_460K.mental_NEUROTICISM	1786	0.856032	1.91878	0.933874	398	31	Hydrochlorothiazide Action Pathway	FALSE	FALSE
UKB_460K.mental_NEUROTICISM	1875	0.856032	1.91878	0.933874	398	31	Lysinuric Protein Intolerance	FALSE	FALSE
UKB_460K.mental_NEUROTICISM	2218	0.856032	1.91878	0.933874	398	31	Blue diaper syndrome	FALSE	FALSE
UKB_460K.mental_NEUROTICISM	1776	0.856032	1.91878	0.933874	398	31	Bendroflumethiazide Action Pathway	FALSE	FALSE
UKB_460K.mental_NEUROTICISM	1807	0.856032	1.91878	0.933874	398	31	Trichlormethiazide Action Pathway	FALSE	FALSE
UKB_460K.mental_NEUROTICISM	1869	0.856032	1.91878	0.933874	398	31	Hartnup Disorder	FALSE	FALSE
UKB_460K.mental_NEUROTICISM	1777	0.856032	1.91878	0.933874	398	31	Quinethazone Action Pathway	FALSE	FALSE
UKB_460K.mental_NEUROTICISM	1808	0.856032	1.91878	0.933874	398	31	Chlorthalidone Action Pathway	FALSE	FALSE
UKB_460K.mental_NEUROTICISM	1783	0.856032	1.91878	0.933874	398	31	Ethacrynic Acid Action Pathway	FALSE	FALSE
UKB_460K.mental_NEUROTICISM	2118	0.856032	1.91878	0.933874	398	31	Kidney Function	FALSE	FALSE
UKB_460K.mental_NEUROTICISM	1873	0.856032	1.91878	0.933874	398	31	Iminoglycinuria	FALSE	FALSE
UKB_460K.mental_NEUROTICISM	1791	0.856032	1.91878	0.933874	398	31	Metolazone Action Pathway	FALSE	FALSE
UKB_460K.mental_NEUROTICISM	2335	0.856032	1.91878	0.933874	398	31	Cystinuria	FALSE	FALSE
UKB_460K.mental_NEUROTICISM	1817	0.856032	1.91878	0.933874	398	31	Triamterene Action Pathway	FALSE	FALSE
UKB_460K.mental_NEUROTICISM	1767	0.856032	1.91878	0.933874	398	31	Methyclothiazide Action Pathway	FALSE	FALSE
UKB_460K.mental_NEUROTICISM	1796	0.856032	1.91878	0.933874	398	31	Indapamide Action Pathway	FALSE	FALSE
UKB_460K.mental_NEUROTICISM	1766	0.856032	1.91878	0.933874	398	31	Polythiazide Action Pathway	FALSE	FALSE
UKB_460K.mental_NEUROTICISM	1794	0.856032	1.91878	0.933874	398	31	Hydroflumethiazide Action Pathway	FALSE	FALSE
UKB_460K.mental_NEUROTICISM	1804	0.856032	1.91878	0.933874	398	31	Torsemide Action Pathway	FALSE	FALSE
UKB_460K.mental_NEUROTICISM	2219	0.856032	1.91878	0.933874	398	31	Lysinuric protein intolerance (LPI)	FALSE	FALSE
UKB_460K.mental_NEUROTICISM	1916	0.856032	1.91878	0.933874	398	31	Glucose Transporter Defect (SGLT2)	FALSE	FALSE
UKB_460K.mental_NEUROTICISM	1864	0.856032	1.91878	0.933874	398	31	Glucose Transporter Defect (SGLT2)	FALSE	FALSE
UKB_460K.mental_NEUROTICISM	1774	0.856032	1.91878	0.933874	398	31	Bumetanide Action Pathway	FALSE	FALSE
UKB_460K.mental_NEUROTICISM	1764	0.856032	1.91878	0.933874	398	31	Chlorothiazide Action Pathway	FALSE	FALSE
UKB_460K.mental_NEUROTICISM	1801	0.856032	1.91878	0.933874	398	31	Furosemide Action Pathway	FALSE	FALSE
UKB_460K.mental_NEUROTICISM	MP0004113	1.1578	2.00545	0.93408	493	44	abnormal aortic arch morphology	FALSE	FALSE
UKB_460K.mental_NEUROTICISM	2561	0.889377	1.16442	0.934209	733	78	CXCR4-mediated signaling events	FALSE	FALSE
UKB_460K.mental_NEUROTICISM	BSID1269923	0.920675	0.719784	0.934455	1169	85	Transport of glucose and other sugars, bile salts and organic acids, metal ions and amine compounds	FALSE	FALSE
UKB_460K.mental_NEUROTICISM	BSID1269228	1.08612	1.11761	0.934665	903	80	MyD88 dependent cascade initiated on endosome	FALSE	FALSE
UKB_460K.mental_NEUROTICISM	BSID1269227	1.08612	1.11761	0.934665	903	80	Toll Like Receptor 7/8 (TLR7/8) Cascade	FALSE	FALSE
UKB_460K.mental_NEUROTICISM	BSID1269502	1.06937	0.727281	0.934742	2529	218	MAPK1/MAPK3 signaling	FALSE	FALSE
UKB_460K.mental_NEUROTICISM	BSID1458280	0.876396	1.50107	0.934829	211	24	Differentiation of white and brown adipocyte	FALSE	FALSE
UKB_460K.mental_NEUROTICISM	MP0004651	0.771649	2.22553	0.934978	244	21	increased thoracic vertebrae number	FALSE	FALSE
UKB_460K.mental_NEUROTICISM	IW10574	1.11121	1.31669	0.935034	1605	90	chaperonin containing TCP1 subunit 7 [Source:HGNC Symbol;Acc:HGNC:1622]	FALSE	FALSE
UKB_460K.mental_NEUROTICISM	IW655	1.15	2.24098	0.935121	440	26	bone morphogenetic protein 7 [Source:HGNC Symbol;Acc:HGNC:1074]	FALSE	FALSE
UKB_460K.mental_NEUROTICISM	GO0019886	1.11099	1.55109	0.935221	824	70	antigen processing and presentation of exogenous peptide antigen via MHC class II	FALSE	FALSE
UKB_460K.mental_NEUROTICISM	GO0043627	0.900764	1.23058	0.935296	645	57	response to estrogen	FALSE	FALSE
UKB_460K.mental_NEUROTICISM	MP0002836	1.32936	3.63748	0.935455	195	20	abnormal chorion morphology	FALSE	FALSE
UKB_460K.mental_NEUROTICISM	MP0004207	1.00378	1.70766	0.935479	415	39	increased squamous cell carcinoma incidence	FALSE	FALSE
UKB_460K.mental_NEUROTICISM	GO0008543	1.03924	0.67685	0.935669	1703	147	fibroblast growth factor receptor signaling pathway	FALSE	FALSE
UKB_460K.mental_NEUROTICISM	IW55692	0.782552	2.16677	0.935719	252	20	LUC7 like [Source:HGNC Symbol;Acc:HGNC:6723]	FALSE	FALSE
UKB_460K.mental_NEUROTICISM	1332	1.23762	1.75398	0.935864	829	49	tRNA processing in the nucleus	FALSE	FALSE
UKB_460K.mental_NEUROTICISM	3114	1.141	1.75598	0.93588	293	28	Retinoic acid receptors-mediated signaling	FALSE	FALSE
UKB_460K.mental_NEUROTICISM	BSID82966	1.1889	2.72391	0.936107	448	29	beta-Alanine metabolism	FALSE	FALSE
UKB_460K.mental_NEUROTICISM	MP0008211	0.933331	1.07161	0.936214	1317	122	decreased mature B cell number	FALSE	FALSE
UKB_460K.mental_NEUROTICISM	GO0043202	0.9744	1.76871	0.936294	1007	64	lysosomal lumen	FALSE	FALSE
UKB_460K.mental_NEUROTICISM	IW140032	1.17587	2.00474	0.936299	884	50	ribosomal protein S4, Y-linked 2 [Source:HGNC Symbol;Acc:HGNC:18501]	FALSE	FALSE
UKB_460K.mental_NEUROTICISM	MP0001194	1.06116	1.12395	0.936479	1082	82	dermatitis	FALSE	FALSE
UKB_460K.mental_NEUROTICISM	MP0001575	0.964399	0.681127	0.936643	2315	233	cyanosis	FALSE	FALSE
UKB_460K.mental_NEUROTICISM	IW2916	1.07287	1.0248	0.936671	1517	154	glutamate metabotropic receptor 6 [Source:HGNC Symbol;Acc:HGNC:4598]	FALSE	FALSE
UKB_460K.mental_NEUROTICISM	IW6936	1.10776	1.38169	0.936694	680	58	GC-rich sequence DNA-binding factor 2 [Source:HGNC Symbol;Acc:HGNC:1317]	FALSE	FALSE
UKB_460K.mental_NEUROTICISM	IW2919	0.898672	1.16969	0.936914	1239	125	C-X-C motif chemokine ligand 1 [Source:HGNC Symbol;Acc:HGNC:4602]	FALSE	FALSE
UKB_460K.mental_NEUROTICISM	BSID1269657	1.04453	1.02256	0.936926	860	56	RNA Polymerase I Transcription	FALSE	FALSE
UKB_460K.mental_NEUROTICISM	IW220134	1.13817	2.05259	0.937003	625	37	spindle and kinetochore associated complex subunit 1 [Source:HGNC Symbol;Acc:HGNC:28109]	FALSE	FALSE
UKB_460K.mental_NEUROTICISM	267	1.12812	1.25573	0.937052	1211	109	Platelet degranulation	FALSE	FALSE
UKB_460K.mental_NEUROTICISM	BSID1269367	1.12812	1.25573	0.937052	1211	109	Platelet degranulation	FALSE	FALSE
UKB_460K.mental_NEUROTICISM	GO0007140	1.2832	3.15393	0.937414	311	19	male meiosis	FALSE	FALSE
UKB_460K.mental_NEUROTICISM	IW1386	0.938798	0.684001	0.937501	3199	262	activating transcription factor 2 [Source:HGNC Symbol;Acc:HGNC:784]	FALSE	FALSE
UKB_460K.mental_NEUROTICISM	IW6625	1.059	0.612385	0.937769	3378	267	small nuclear ribonucleoprotein U1 subunit 70 [Source:HGNC Symbol;Acc:HGNC:11150]	FALSE	FALSE
UKB_460K.mental_NEUROTICISM	BSID1269661	0.848687	1.53661	0.93785	603	27	RNA Polymerase I Promoter Escape	FALSE	FALSE
UKB_460K.mental_NEUROTICISM	GO0022400	0.833333	2.29596	0.937856	426	25	regulation of rhodopsin mediated signaling pathway	FALSE	FALSE
UKB_460K.mental_NEUROTICISM	121	1.15104	1.71521	0.937891	678	49	Muscarinic acetylcholine receptor 1 and 3 signaling pathway	FALSE	FALSE
UKB_460K.mental_NEUROTICISM	BSID1269646	0.928323	1.60867	0.938093	479	36	TNF signaling	FALSE	FALSE
UKB_460K.mental_NEUROTICISM	3049	1.24153	2.57383	0.938105	268	24	Signaling events mediated by HDAC Class III	FALSE	FALSE
UKB_460K.mental_NEUROTICISM	IW509	0.94431	0.741381	0.938126	3796	241	ATP synthase F1 subunit gamma [Source:HGNC Symbol;Acc:HGNC:833]	FALSE	FALSE
UKB_460K.mental_NEUROTICISM	IW1325	0.916212	1.05196	0.938135	1439	148	cortistatin [Source:HGNC Symbol;Acc:HGNC:2257]	FALSE	FALSE
UKB_460K.mental_NEUROTICISM	2804	0.876727	1.28744	0.938148	220	22	IL9	FALSE	FALSE
UKB_460K.mental_NEUROTICISM	IW65005	0.83424	1.44642	0.938149	612	38	mitochondrial ribosomal protein L9 [Source:HGNC Symbol;Acc:HGNC:14277]	FALSE	FALSE
UKB_460K.mental_NEUROTICISM	BSID198891	1.10918	2.14118	0.938345	353	40	Notch Signaling Pathway	FALSE	FALSE
UKB_460K.mental_NEUROTICISM	MP0010025	1.04098	0.511265	0.938395	4082	349	decreased total body fat amount	FALSE	FALSE
UKB_460K.mental_NEUROTICISM	IW3958	1.11797	1.1836	0.938509	1519	106	galectin 3 [Source:HGNC Symbol;Acc:HGNC:6563]	FALSE	FALSE
UKB_460K.mental_NEUROTICISM	BSID1269632	1.06467	0.723441	0.938517	2544	220	Signaling by Leptin	FALSE	FALSE
UKB_460K.mental_NEUROTICISM	GO0038124	1.09483	1.29265	0.939094	668	65	toll-like receptor TLR6:TLR2 signaling pathway	FALSE	FALSE
UKB_460K.mental_NEUROTICISM	GO0038123	1.09483	1.29265	0.939094	668	65	toll-like receptor TLR1:TLR2 signaling pathway	FALSE	FALSE
UKB_460K.mental_NEUROTICISM	BSID1268759	0.894034	1.30939	0.939104	602	52	IRE1alpha activates chaperones	FALSE	FALSE
UKB_460K.mental_NEUROTICISM	IW29984	0.975078	0.77693	0.939142	1689	108	ras homolog family member D [Source:HGNC Symbol;Acc:HGNC:670]	FALSE	FALSE
UKB_460K.mental_NEUROTICISM	GO0009898	0.83007	1.98777	0.939152	422	34	cytoplasmic side of plasma membrane	FALSE	FALSE
UKB_460K.mental_NEUROTICISM	GO0042254	0.887456	2.76644	0.939162	628	30	ribosome biogenesis	FALSE	FALSE
UKB_460K.mental_NEUROTICISM	IW2281	1.12091	1.20367	0.939512	1074	74	FK506 binding protein 1B [Source:HGNC Symbol;Acc:HGNC:3712]	FALSE	FALSE
UKB_460K.mental_NEUROTICISM	IW9077	1.18584	2.25577	0.93957	233	21	DIRAS family GTPase 3 [Source:HGNC Symbol;Acc:HGNC:687]	FALSE	FALSE
UKB_460K.mental_NEUROTICISM	IW55832	1.04461	0.832062	0.939644	2563	187	cullin associated and neddylation dissociated 1 [Source:HGNC Symbol;Acc:HGNC:30688]	FALSE	FALSE
UKB_460K.mental_NEUROTICISM	IW5834	0.988293	0.723384	0.939672	3228	228	glycogen phosphorylase B [Source:HGNC Symbol;Acc:HGNC:9723]	FALSE	FALSE
UKB_460K.mental_NEUROTICISM	IW113878	0.860366	2.52067	0.93985	476	33	deltex E3 ubiquitin ligase 2 [Source:HGNC Symbol;Acc:HGNC:15973]	FALSE	FALSE
UKB_460K.mental_NEUROTICISM	882	0.900781	1.4137	0.940057	379	37	Deactivation of the beta-catenin transactivating complex	FALSE	FALSE
UKB_460K.mental_NEUROTICISM	BSID1269604	0.900781	1.4137	0.940057	379	37	Deactivation of the beta-catenin transactivating complex	FALSE	FALSE
UKB_460K.mental_NEUROTICISM	IW79682	1.10123	1.4533	0.940335	925	58	centromere protein U [Source:HGNC Symbol;Acc:HGNC:21348]	FALSE	FALSE
UKB_460K.mental_NEUROTICISM	270	0.939584	1.48771	0.94037	970	70	ISG15 antiviral mechanism	FALSE	FALSE
UKB_460K.mental_NEUROTICISM	IW2050	0.850574	1.77783	0.940494	456	35	EPH receptor B4 [Source:HGNC Symbol;Acc:HGNC:3395]	FALSE	FALSE
UKB_460K.mental_NEUROTICISM	IW2931	1.14697	1.5698	0.94054	747	55	glycogen synthase kinase 3 alpha [Source:HGNC Symbol;Acc:HGNC:4616]	FALSE	FALSE
UKB_460K.mental_NEUROTICISM	IW4176	1.05073	0.780946	0.940564	2868	233	minichromosome maintenance complex component 7 [Source:HGNC Symbol;Acc:HGNC:6950]	FALSE	FALSE
UKB_460K.mental_NEUROTICISM	GO0050434	0.868381	1.68493	0.940589	586	39	positive regulation of viral transcription	FALSE	FALSE
UKB_460K.mental_NEUROTICISM	GO0006821	1.05721	1.18043	0.940766	718	48	chloride transport	FALSE	FALSE
UKB_460K.mental_NEUROTICISM	MP0005503	1.32681	4.97077	0.940793	198	22	abnormal tendon morphology	FALSE	FALSE
UKB_460K.mental_NEUROTICISM	IW29920	1.16065	2.23792	0.940932	374	28	pyrroline-5-carboxylate reductase 2 [Source:HGNC Symbol;Acc:HGNC:30262]	FALSE	FALSE
UKB_460K.mental_NEUROTICISM	IW55630	1.07838	1.32696	0.941	800	46	solute carrier family 39 member 4 [Source:HGNC Symbol;Acc:HGNC:17129]	FALSE	FALSE
UKB_460K.mental_NEUROTICISM	MP0011093	0.761819	3.45443	0.941384	202	17	embryonic lethality at implantation, complete penetrance	FALSE	FALSE
UKB_460K.mental_NEUROTICISM	IW381	1.02573	1.34263	0.941471	448	29	ADP ribosylation factor 5 [Source:HGNC Symbol;Acc:HGNC:658]	FALSE	FALSE
UKB_460K.mental_NEUROTICISM	MP0008260	0.874786	1.36009	0.941499	1061	73	abnormal autophagy	FALSE	FALSE
UKB_460K.mental_NEUROTICISM	IW6515	0.939449	1.42127	0.941631	1011	71	solute carrier family 2 member 3 [Source:HGNC Symbol;Acc:HGNC:11007]	FALSE	FALSE
UKB_460K.mental_NEUROTICISM	BSID169356	0.894842	1.5139	0.941673	440	39	RhoA signaling pathway	FALSE	FALSE
UKB_460K.mental_NEUROTICISM	MP0002132	1.16388	2.28479	0.941746	197	22	abnormal respiratory system morphology	FALSE	FALSE
UKB_460K.mental_NEUROTICISM	IW10847	0.713581	3.8384	0.941802	301	21	Snf2 related CREBBP activator protein [Source:HGNC Symbol;Acc:HGNC:16974]	FALSE	FALSE
UKB_460K.mental_NEUROTICISM	2534	1.17431	2.21811	0.942243	321	26	Nephrin/Neph1 signaling in the kidney podocyte	FALSE	FALSE
UKB_460K.mental_NEUROTICISM	1308	0.860382	1.40939	0.942271	1057	62	Processing of DNA double-strand break ends	FALSE	FALSE
UKB_460K.mental_NEUROTICISM	MP0005026	1.12715	1.8774	0.942517	273	28	decreased susceptibility to parasitic infection	FALSE	FALSE
UKB_460K.mental_NEUROTICISM	GO0006309	0.887309	1.74798	0.94253	373	25	apoptotic DNA fragmentation	FALSE	FALSE
UKB_460K.mental_NEUROTICISM	IW1201	0.870835	1.53178	0.942558	655	43	CLN3, battenin [Source:HGNC Symbol;Acc:HGNC:2074]	FALSE	FALSE
UKB_460K.mental_NEUROTICISM	GO0005814	0.914118	0.973211	0.942565	1257	61	centriole	FALSE	FALSE
UKB_460K.mental_NEUROTICISM	IW25909	1.11934	2.06673	0.942744	561	35	AT-hook containing transcription factor 1 [Source:HGNC Symbol;Acc:HGNC:24618]	FALSE	FALSE
UKB_460K.mental_NEUROTICISM	GO0006298	0.874107	2.66595	0.942837	400	19	mismatch repair	FALSE	FALSE
UKB_460K.mental_NEUROTICISM	IW2041	0.910495	1.25748	0.942931	360	31	EPH receptor A1 [Source:HGNC Symbol;Acc:HGNC:3385]	FALSE	FALSE
UKB_460K.mental_NEUROTICISM	IW7171	1.14156	1.69753	0.943148	455	31	tropomyosin 4 [Source:HGNC Symbol;Acc:HGNC:12013]	FALSE	FALSE
UKB_460K.mental_NEUROTICISM	MP0003743	0.906473	1.69433	0.943187	600	49	abnormal facial morphology	FALSE	FALSE
UKB_460K.mental_NEUROTICISM	IW6093	1.06302	1.19092	0.943292	503	36	Rho associated coiled-coil containing protein kinase 1 [Source:HGNC Symbol;Acc:HGNC:10251]	FALSE	FALSE
UKB_460K.mental_NEUROTICISM	GO0042102	0.903856	1.6382	0.943833	462	39	positive regulation of T cell proliferation	FALSE	FALSE
UKB_460K.mental_NEUROTICISM	IW3717	1.08312	0.911685	0.943938	1695	160	Janus kinase 2 [Source:HGNC Symbol;Acc:HGNC:6192]	FALSE	FALSE
UKB_460K.mental_NEUROTICISM	IW90	0.85931	1.4929	0.944019	586	48	activin A receptor type 1 [Source:HGNC Symbol;Acc:HGNC:171]	FALSE	FALSE
UKB_460K.mental_NEUROTICISM	IW7398	0.876361	1.45427	0.944137	1014	72	ubiquitin specific peptidase 1 [Source:HGNC Symbol;Acc:HGNC:12607]	FALSE	FALSE
UKB_460K.mental_NEUROTICISM	IW9265	0.890182	1.40022	0.9442	339	29	cytohesin 3 [Source:HGNC Symbol;Acc:HGNC:9504]	FALSE	FALSE
UKB_460K.mental_NEUROTICISM	GO0010628	0.937547	0.865888	0.944343	1568	157	positive regulation of gene expression	FALSE	FALSE
UKB_460K.mental_NEUROTICISM	IW1737	1.10608	0.866011	0.944441	4815	326	dihydrolipoamide S-acetyltransferase [Source:HGNC Symbol;Acc:HGNC:2896]	FALSE	FALSE
UKB_460K.mental_NEUROTICISM	IW6360	0.923438	1.06308	0.944469	1403	144	C-C motif chemokine ligand 16 [Source:HGNC Symbol;Acc:HGNC:10614]	FALSE	FALSE
UKB_460K.mental_NEUROTICISM	433	1.08087	1.43155	0.944487	569	43	Synthesis of PIPs at the plasma membrane	FALSE	FALSE
UKB_460K.mental_NEUROTICISM	MP0011083	1.08156	1.66364	0.944539	821	62	lethality at weaning, complete penetrance	FALSE	FALSE
UKB_460K.mental_NEUROTICISM	GO0006626	0.96186	1.60576	0.944547	765	43	protein targeting to mitochondrion	FALSE	FALSE
UKB_460K.mental_NEUROTICISM	BSID198845	1.07908	0.994303	0.944555	1967	149	Insulin Signaling	FALSE	FALSE
UKB_460K.mental_NEUROTICISM	GO0042826	1.14832	2.26136	0.944597	760	62	histone deacetylase binding	FALSE	FALSE
UKB_460K.mental_NEUROTICISM	BSID1457794	1.08266	1.35204	0.944676	821	64	Signaling by MET	FALSE	FALSE
UKB_460K.mental_NEUROTICISM	MP0008883	1.1368	1.68835	0.944747	438	43	abnormal enterocyte proliferation	FALSE	FALSE
UKB_460K.mental_NEUROTICISM	IW3775	0.921088	1.30983	0.944838	654	52	potassium two pore domain channel subfamily K member 1 [Source:HGNC Symbol;Acc:HGNC:6272]	FALSE	FALSE
UKB_460K.mental_NEUROTICISM	IW2779	0.833613	2.45399	0.944842	383	29	G protein subunit alpha transducin 1 [Source:HGNC Symbol;Acc:HGNC:4393]	FALSE	FALSE
UKB_460K.mental_NEUROTICISM	IW4907	0.888564	1.25476	0.94485	554	37	5'-nucleotidase ecto [Source:HGNC Symbol;Acc:HGNC:8021]	FALSE	FALSE
UKB_460K.mental_NEUROTICISM	GO0048812	1.09088	1.60614	0.944985	565	44	neuron projection morphogenesis	FALSE	FALSE
UKB_460K.mental_NEUROTICISM	IW9322	0.907343	1.08065	0.945365	713	46	thyroid hormone receptor interactor 10 [Source:HGNC Symbol;Acc:HGNC:12304]	FALSE	FALSE
UKB_460K.mental_NEUROTICISM	GO0007032	1.11978	2.2953	0.945431	344	23	endosome organization	FALSE	FALSE
UKB_460K.mental_NEUROTICISM	MP0008586	0.883019	2.08824	0.945531	323	25	disorganized photoreceptor outer segment	FALSE	FALSE
UKB_460K.mental_NEUROTICISM	GO0010494	1.09507	1.57479	0.945573	189	24	cytoplasmic stress granule	FALSE	FALSE
UKB_460K.mental_NEUROTICISM	GO0005546	1.10616	1.48621	0.945602	365	29	phosphatidylinositol-4,5-bisphosphate binding	FALSE	FALSE
UKB_460K.mental_NEUROTICISM	IW3336	1.05921	1.26313	0.94572	817	60	heat shock protein family E (Hsp10) member 1 [Source:HGNC Symbol;Acc:HGNC:5269]	FALSE	FALSE
UKB_460K.mental_NEUROTICISM	IW966	0.923419	1.02528	0.946045	1609	111	CD59 molecule (CD59 blood group) [Source:HGNC Symbol;Acc:HGNC:1689]	FALSE	FALSE
UKB_460K.mental_NEUROTICISM	GO0030659	1.02981	0.846092	0.946105	1499	109	cytoplasmic vesicle membrane	FALSE	FALSE
UKB_460K.mental_NEUROTICISM	IW5744	1.07482	1.17397	0.946115	586	54	parathyroid hormone like hormone [Source:HGNC Symbol;Acc:HGNC:9607]	FALSE	FALSE
UKB_460K.mental_NEUROTICISM	BSID1269102	0.874169	2.09417	0.946213	253	19	Nef-mediates down modulation of cell surface receptors by recruiting them to clathrin adapters	FALSE	FALSE
UKB_460K.mental_NEUROTICISM	IW3659	1.11153	1.58158	0.94626	453	45	interferon regulatory factor 1 [Source:HGNC Symbol;Acc:HGNC:6116]	FALSE	FALSE
UKB_460K.mental_NEUROTICISM	BSID1311074	1.04533	0.852725	0.946264	1612	131	Phospholipase D signaling pathway	FALSE	FALSE
UKB_460K.mental_NEUROTICISM	IW8407	1.08892	1.26349	0.946393	545	49	transgelin 2 [Source:HGNC Symbol;Acc:HGNC:11554]	FALSE	FALSE
UKB_460K.mental_NEUROTICISM	MP0005334	1.10449	1.53676	0.946442	350	32	abnormal fat pad morphology	FALSE	FALSE
UKB_460K.mental_NEUROTICISM	IW143630	0.866278	2.5231	0.94663	603	38	ubiquilin like [Source:HGNC Symbol;Acc:HGNC:28294]	FALSE	FALSE
UKB_460K.mental_NEUROTICISM	IW50943	1.07868	1.41093	0.946705	1215	94	forkhead box P3 [Source:HGNC Symbol;Acc:HGNC:6106]	FALSE	FALSE
UKB_460K.mental_NEUROTICISM	IW1719	1.04703	1.39898	0.946735	400	35	dihydrofolate reductase [Source:HGNC Symbol;Acc:HGNC:2861]	FALSE	FALSE
UKB_460K.mental_NEUROTICISM	IW326	0.938431	0.945518	0.947037	778	77	autoimmune regulator [Source:HGNC Symbol;Acc:HGNC:360]	FALSE	FALSE
UKB_460K.mental_NEUROTICISM	IW151648	1.0644	1.20715	0.9471	1100	66	shugoshin 1 [Source:HGNC Symbol;Acc:HGNC:25088]	FALSE	FALSE
UKB_460K.mental_NEUROTICISM	IW10449	0.928424	2.33851	0.947267	399	20	acetyl-CoA acyltransferase 2 [Source:HGNC Symbol;Acc:HGNC:83]	FALSE	FALSE
UKB_460K.mental_NEUROTICISM	IW5810	0.894961	1.2219	0.947309	1474	83	RAD1 checkpoint DNA exonuclease [Source:HGNC Symbol;Acc:HGNC:9806]	FALSE	FALSE
UKB_460K.mental_NEUROTICISM	IW9406	1.11663	1.79382	0.947457	433	38	zinc finger RANBP2-type containing 2 [Source:HGNC Symbol;Acc:HGNC:13058]	FALSE	FALSE
UKB_460K.mental_NEUROTICISM	IW85403	1.06305	1.81242	0.947489	159	18	ELL associated factor 1 [Source:HGNC Symbol;Acc:HGNC:20907]	FALSE	FALSE
UKB_460K.mental_NEUROTICISM	MP0004484	1.05933	1.26272	0.947539	239	22	altered response of heart to induced stress	FALSE	FALSE
UKB_460K.mental_NEUROTICISM	MP0000792	0.792983	2.14715	0.947714	237	21	abnormal cortical marginal zone morphology	FALSE	FALSE
UKB_460K.mental_NEUROTICISM	IW6370	0.927624	1.06053	0.947733	1413	145	C-C motif chemokine ligand 25 [Source:HGNC Symbol;Acc:HGNC:10624]	FALSE	FALSE
UKB_460K.mental_NEUROTICISM	MP0008782	0.903583	1.68363	0.947788	347	41	increased B cell apoptosis	FALSE	FALSE
UKB_460K.mental_NEUROTICISM	IW3091	0.899248	1.13415	0.948021	924	70	hypoxia inducible factor 1 alpha subunit [Source:HGNC Symbol;Acc:HGNC:4910]	FALSE	FALSE
UKB_460K.mental_NEUROTICISM	BSID1269617	1.04543	0.646963	0.948046	3156	263	Signaling by Type 1 Insulin-like Growth Factor 1 Receptor (IGF1R)	FALSE	FALSE
UKB_460K.mental_NEUROTICISM	MP0000136	1.00145	2.05656	0.948153	582	43	abnormal microglial cell morphology	FALSE	FALSE
UKB_460K.mental_NEUROTICISM	IW6169	0.938443	1.50263	0.948307	1234	95	ribosomal protein L38 [Source:HGNC Symbol;Acc:HGNC:10349]	FALSE	FALSE
UKB_460K.mental_NEUROTICISM	GO0004857	0.875366	1.7057	0.948328	284	25	enzyme inhibitor activity	FALSE	FALSE
UKB_460K.mental_NEUROTICISM	IW151246	1.12807	1.58919	0.94866	1270	79	shugoshin 2 [Source:HGNC Symbol;Acc:HGNC:30812]	FALSE	FALSE
UKB_460K.mental_NEUROTICISM	IW847	1.22606	2.38276	0.948669	844	70	catalase [Source:HGNC Symbol;Acc:HGNC:1516]	FALSE	FALSE
UKB_460K.mental_NEUROTICISM	BSID1269468	1.05771	0.729364	0.948675	2520	216	Signalling to p38 via RIT and RIN	FALSE	FALSE
UKB_460K.mental_NEUROTICISM	MP0004086	1.16631	3.00341	0.948782	264	27	absent heartbeat	FALSE	FALSE
UKB_460K.mental_NEUROTICISM	IW220082	0.839547	2.65799	0.948869	573	33	spermatid associated [Source:HGNC Symbol;Acc:HGNC:30720]	FALSE	FALSE
UKB_460K.mental_NEUROTICISM	GO0006807	1.19932	3.28662	0.949025	357	20	nitrogen compound metabolic process	FALSE	FALSE
UKB_460K.mental_NEUROTICISM	IW54888	0.958193	1.64003	0.949243	578	46	NOP2/Sun RNA methyltransferase family member 2 [Source:HGNC Symbol;Acc:HGNC:25994]	FALSE	FALSE
UKB_460K.mental_NEUROTICISM	IW149371	0.864534	2.02308	0.949446	298	22	exocyst complex component 8 [Source:HGNC Symbol;Acc:HGNC:24659]	FALSE	FALSE
UKB_460K.mental_NEUROTICISM	IW10368	1.09339	1.59011	0.949446	267	28	calcium voltage-gated channel auxiliary subunit gamma 3 [Source:HGNC Symbol;Acc:HGNC:1407]	FALSE	FALSE
UKB_460K.mental_NEUROTICISM	GO0021537	0.848249	2.74528	0.949662	199	22	telencephalon development	FALSE	FALSE
UKB_460K.mental_NEUROTICISM	IW5300	0.970314	0.920628	0.949731	1646	129	peptidylprolyl cis/trans isomerase, NIMA-interacting 1 [Source:HGNC Symbol;Acc:HGNC:8988]	FALSE	FALSE
UKB_460K.mental_NEUROTICISM	IW140	1.05928	1.16322	0.949779	1321	125	adenosine A3 receptor [Source:HGNC Symbol;Acc:HGNC:268]	FALSE	FALSE
UKB_460K.mental_NEUROTICISM	GO0006661	1.049	1.36072	0.949817	771	50	phosphatidylinositol biosynthetic process	FALSE	FALSE
UKB_460K.mental_NEUROTICISM	MP0001273	0.887077	1.34783	0.949826	602	55	decreased metastatic potential	FALSE	FALSE
UKB_460K.mental_NEUROTICISM	IW3454	0.920452	1.90828	0.949833	311	24	interferon alpha and beta receptor subunit 1 [Source:HGNC Symbol;Acc:HGNC:5432]	FALSE	FALSE
UKB_460K.mental_NEUROTICISM	MP0004098	1.21554	2.43406	0.949945	317	27	abnormal cerebellar granule cell morphology	FALSE	FALSE
UKB_460K.mental_NEUROTICISM	IW6601	1.07416	1.07876	0.950201	952	76	SWI/SNF related, matrix associated, actin dependent regulator of chromatin subfamily c member 2 [Source:HGNC Symbol;Acc:HGNC:11105]	FALSE	FALSE
UKB_460K.mental_NEUROTICISM	MP0008088	1.07751	2.11273	0.950331	283	28	abnormal T-helper 1 cell differentiation	FALSE	FALSE
UKB_460K.mental_NEUROTICISM	2533	0.949072	0.829121	0.950388	1457	185	Heterotrimeric GPCR signaling pathway (through G alpha q, PLC beta and ERK cascade) ( GPCR signaling (G alpha q) )	FALSE	FALSE
UKB_460K.mental_NEUROTICISM	MP0001132	0.906597	1.42632	0.950406	326	32	absent mature ovarian follicles	FALSE	FALSE
UKB_460K.mental_NEUROTICISM	GO0070423	1.09503	2.30174	0.950496	308	24	nucleotide-binding oligomerization domain containing signaling pathway	FALSE	FALSE
UKB_460K.mental_NEUROTICISM	MP0002192	1.0603	1.03002	0.950671	1004	88	hydrops fetalis	FALSE	FALSE
UKB_460K.mental_NEUROTICISM	IW9026	0.929364	0.904069	0.950781	1252	95	huntingtin interacting protein 1 related [Source:HGNC Symbol;Acc:HGNC:18415]	FALSE	FALSE
UKB_460K.mental_NEUROTICISM	IW23076	1.07421	1.11286	0.950844	1465	97	ribosomal RNA processing 1B [Source:HGNC Symbol;Acc:HGNC:23818]	FALSE	FALSE
UKB_460K.mental_NEUROTICISM	2345	0.918212	3.65427	0.950905	352	25	The oncogenic action of Fumarate	FALSE	FALSE
UKB_460K.mental_NEUROTICISM	2344	0.918212	3.65427	0.950905	352	25	The oncogenic action of Succinate	FALSE	FALSE
UKB_460K.mental_NEUROTICISM	IW3396	1.03647	1.08292	0.950996	2293	143	mitochondrial ribosomal protein L58 [Source:HGNC Symbol;Acc:HGNC:5359]	FALSE	FALSE
UKB_460K.mental_NEUROTICISM	IW3854	1.06344	1.54527	0.950998	592	52	keratin 6B [Source:HGNC Symbol;Acc:HGNC:6444]	FALSE	FALSE
UKB_460K.mental_NEUROTICISM	GO0071333	1.06203	1.12562	0.950998	425	36	cellular response to glucose stimulus	FALSE	FALSE
UKB_460K.mental_NEUROTICISM	BSID835392	1.07601	1.96505	0.951013	495	29	superpathway of tryptophan utilization	FALSE	FALSE
UKB_460K.mental_NEUROTICISM	MP0001243	1.05034	2.36652	0.951334	632	45	abnormal dermal layer morphology	FALSE	FALSE
UKB_460K.mental_NEUROTICISM	IW8892	0.958806	1.09917	0.951501	2411	163	eukaryotic translation initiation factor 2B subunit beta [Source:HGNC Symbol;Acc:HGNC:3258]	FALSE	FALSE
UKB_460K.mental_NEUROTICISM	IW51575	0.890848	2.12965	0.951571	585	34	ESF1 nucleolar pre-rRNA processing protein homolog [Source:HGNC Symbol;Acc:HGNC:15898]	FALSE	FALSE
UKB_460K.mental_NEUROTICISM	IW346562	0.943255	0.876911	0.951579	1841	183	G protein subunit alpha transducin 3 [Source:HGNC Symbol;Acc:HGNC:22800]	FALSE	FALSE
UKB_460K.mental_NEUROTICISM	IW5534	1.12976	2.2437	0.95159	946	65	protein phosphatase 3 regulatory subunit B, alpha [Source:HGNC Symbol;Acc:HGNC:9317]	FALSE	FALSE
UKB_460K.mental_NEUROTICISM	1210	1.07897	1.80838	0.951782	128	16	Activated PKN1 stimulates transcription of AR (androgen receptor) regulated genes KLK2 and KLK3	FALSE	FALSE
UKB_460K.mental_NEUROTICISM	IW6095	1.274	2.19694	0.951925	296	29	RAR related orphan receptor A [Source:HGNC Symbol;Acc:HGNC:10258]	FALSE	FALSE
UKB_460K.mental_NEUROTICISM	IW3265	0.963958	0.760636	0.95195	2521	194	HRas proto-oncogene, GTPase [Source:HGNC Symbol;Acc:HGNC:5173]	FALSE	FALSE
UKB_460K.mental_NEUROTICISM	MP0003656	1.08671	1.79315	0.951958	497	26	abnormal erythrocyte physiology	FALSE	FALSE
UKB_460K.mental_NEUROTICISM	MP0008034	0.870144	1.9177	0.951975	197	20	enhanced lipolysis	FALSE	FALSE
UKB_460K.mental_NEUROTICISM	IW9533	1.04621	0.726458	0.952033	4296	300	RNA polymerase I subunit C [Source:HGNC Symbol;Acc:HGNC:20194]	FALSE	FALSE
UKB_460K.mental_NEUROTICISM	MP0002768	1.10484	1.973	0.952349	336	27	small adrenal glands	FALSE	FALSE
UKB_460K.mental_NEUROTICISM	BSID138012	1.10918	2.2602	0.952812	348	32	Signaling mediated by p38-alpha and p38-beta	FALSE	FALSE
UKB_460K.mental_NEUROTICISM	3075	1.10918	2.2602	0.952812	348	32	Signaling mediated by p38-alpha and p38-beta	FALSE	FALSE
UKB_460K.mental_NEUROTICISM	MP0005670	0.908518	1.51557	0.95286	312	27	abnormal white adipose tissue physiology	FALSE	FALSE
UKB_460K.mental_NEUROTICISM	IW116840	0.929547	1.09171	0.952986	746	50	centrobin, centriole duplication and spindle assembly protein [Source:HGNC Symbol;Acc:HGNC:29616]	FALSE	FALSE
UKB_460K.mental_NEUROTICISM	3019	0.957282	1.5144	0.952993	760	55	Caspase Cascade in Apoptosis	FALSE	FALSE
UKB_460K.mental_NEUROTICISM	IW4155	0.921904	1.04859	0.953029	1076	91	myelin basic protein [Source:HGNC Symbol;Acc:HGNC:6925]	FALSE	FALSE
UKB_460K.mental_NEUROTICISM	IW10621	0.893466	2.48864	0.953115	369	22	RNA polymerase III subunit F [Source:HGNC Symbol;Acc:HGNC:15763]	FALSE	FALSE
UKB_460K.mental_NEUROTICISM	IW55700	0.904476	1.88454	0.953247	270	19	MAP7 domain containing 1 [Source:HGNC Symbol;Acc:HGNC:25514]	FALSE	FALSE
UKB_460K.mental_NEUROTICISM	IW23392	1.03278	0.935188	0.953329	537	37	Ecm29 proteasome adaptor and scaffold [Source:HGNC Symbol;Acc:HGNC:29020]	FALSE	FALSE
UKB_460K.mental_NEUROTICISM	GO0006464	0.948221	1.31866	0.953365	1852	109	cellular protein modification process	FALSE	FALSE
UKB_460K.mental_NEUROTICISM	GO0005777	1.05665	1.06534	0.95362	1567	90	peroxisome	FALSE	FALSE
UKB_460K.mental_NEUROTICISM	MP0000141	1.07632	2.55662	0.953654	424	38	abnormal vertebral body morphology	FALSE	FALSE
UKB_460K.mental_NEUROTICISM	IW4898	0.901993	1.34448	0.953679	792	50	nardilysin convertase [Source:HGNC Symbol;Acc:HGNC:7995]	FALSE	FALSE
UKB_460K.mental_NEUROTICISM	3276	0.86513	2.4349	0.953683	371	31	Alpha-synuclein signaling	FALSE	FALSE
UKB_460K.mental_NEUROTICISM	IW7067	0.948567	1.26259	0.953695	849	74	thyroid hormone receptor, alpha [Source:HGNC Symbol;Acc:HGNC:11796]	FALSE	FALSE
UKB_460K.mental_NEUROTICISM	MP0011968	0.934239	1.98089	0.953754	434	34	decreased threshold for auditory brainstem response	FALSE	FALSE
UKB_460K.mental_NEUROTICISM	GO0030259	1.10202	2.05618	0.953969	121	19	lipid glycosylation	FALSE	FALSE
UKB_460K.mental_NEUROTICISM	BSID739007	1.05413	0.879006	0.954074	918	103	Spinal Cord Injury	FALSE	FALSE
UKB_460K.mental_NEUROTICISM	IW282991	1.09083	1.94579	0.954148	368	24	biogenesis of lysosomal organelles complex 1 subunit 2 [Source:HGNC Symbol;Acc:HGNC:20984]	FALSE	FALSE
UKB_460K.mental_NEUROTICISM	MP0013840	0.823486	2.54832	0.954327	288	20	absent segment of posterior cerebral artery	FALSE	FALSE
UKB_460K.mental_NEUROTICISM	IW4706	0.925746	0.930578	0.954464	1239	70	NADH:ubiquinone oxidoreductase subunit AB1 [Source:HGNC Symbol;Acc:HGNC:7694]	FALSE	FALSE
UKB_460K.mental_NEUROTICISM	MP0001325	0.945679	0.734087	0.954574	3213	231	abnormal retina morphology	FALSE	FALSE
UKB_460K.mental_NEUROTICISM	MP0001199	1.12886	1.53735	0.954603	381	42	thin skin	FALSE	FALSE
UKB_460K.mental_NEUROTICISM	GO0030968	1.06124	1.39791	0.954825	961	79	endoplasmic reticulum unfolded protein response	FALSE	FALSE
UKB_460K.mental_NEUROTICISM	IW114791	0.807588	2.32335	0.954978	480	21	tubulin gamma complex associated protein 5 [Source:HGNC Symbol;Acc:HGNC:18600]	FALSE	FALSE
UKB_460K.mental_NEUROTICISM	IW2167	1.05145	1.10928	0.955012	671	48	fatty acid binding protein 4 [Source:HGNC Symbol;Acc:HGNC:3559]	FALSE	FALSE
UKB_460K.mental_NEUROTICISM	GO0007368	0.919833	1.43868	0.955084	597	47	determination of left/right symmetry	FALSE	FALSE
UKB_460K.mental_NEUROTICISM	MP0008078	1.02931	0.848208	0.955299	1511	137	increased CD8-positive, alpha-beta T cell number	FALSE	FALSE
UKB_460K.mental_NEUROTICISM	IW3205	0.900015	1.57678	0.955316	298	31	homeobox A9 [Source:HGNC Symbol;Acc:HGNC:5109]	FALSE	FALSE
UKB_460K.mental_NEUROTICISM	877	1.07972	0.98793	0.955415	808	86	Peptide ligand-binding receptors	FALSE	FALSE
UKB_460K.mental_NEUROTICISM	GO0051216	0.910004	1.93555	0.955554	836	70	cartilage development	FALSE	FALSE
UKB_460K.mental_NEUROTICISM	IW7555	0.968923	0.574606	0.955629	5528	358	CCHC-type zinc finger nucleic acid binding protein [Source:HGNC Symbol;Acc:HGNC:13164]	FALSE	FALSE
UKB_460K.mental_NEUROTICISM	IW5837	1.07552	0.676861	0.955668	3464	243	glycogen phosphorylase, muscle associated [Source:HGNC Symbol;Acc:HGNC:9726]	FALSE	FALSE
UKB_460K.mental_NEUROTICISM	IW1401	1.0415	1.52762	0.955709	159	20	C-reactive protein [Source:HGNC Symbol;Acc:HGNC:2367]	FALSE	FALSE
UKB_460K.mental_NEUROTICISM	MP0008026	1.0639	1.53877	0.955815	669	45	abnormal brain white matter morphology	FALSE	FALSE
UKB_460K.mental_NEUROTICISM	IW3614	0.98878	1.11115	0.956095	1759	129	inosine monophosphate dehydrogenase 1 [Source:HGNC Symbol;Acc:HGNC:6052]	FALSE	FALSE
UKB_460K.mental_NEUROTICISM	BSID219801	1.03442	1.07149	0.956174	1932	142	Integrated Breast Cancer Pathway	FALSE	FALSE
UKB_460K.mental_NEUROTICISM	BSID1458219	0.953751	2.59329	0.956476	281	24	Hypothesized Pathways in Pathogenesis of Cardiovascular Disease	FALSE	FALSE
UKB_460K.mental_NEUROTICISM	IW7917	0.934841	0.810575	0.95663	2251	159	BCL2 associated athanogene 6 [Source:HGNC Symbol;Acc:HGNC:13919]	FALSE	FALSE
UKB_460K.mental_NEUROTICISM	IW5976	1.07392	1.09819	0.956976	1427	93	UPF1, RNA helicase and ATPase [Source:HGNC Symbol;Acc:HGNC:9962]	FALSE	FALSE
UKB_460K.mental_NEUROTICISM	IW3797	0.920114	1.23964	0.956983	1260	78	kinesin family member 3C [Source:HGNC Symbol;Acc:HGNC:6321]	FALSE	FALSE
UKB_460K.mental_NEUROTICISM	IW6603	0.939547	1.04399	0.957044	808	54	SWI/SNF related, matrix associated, actin dependent regulator of chromatin, subfamily d, member 2 [Source:HGNC Symbol;Acc:HGNC:11107]	FALSE	FALSE
UKB_460K.mental_NEUROTICISM	IW3013	0.980039	0.537748	0.957182	5472	381	histone cluster 1 H2A family member d [Source:HGNC Symbol;Acc:HGNC:4729]	FALSE	FALSE
UKB_460K.mental_NEUROTICISM	3165	0.947733	0.87962	0.957191	1349	174	Heterotrimeric GTP-binding protein coupled receptor signaling pathway (through_G_alpha_s,_cholera_toxin,_adenylate_cyclase_and_cAMP) ( GPCR signaling (cholera toxin) )	FALSE	FALSE
UKB_460K.mental_NEUROTICISM	3263	0.947733	0.87962	0.957191	1349	174	Heterotrimeric GPCR signaling pathway (through_G alpha s_ACs_PKA_BRaf_and_ERKcascade)(canonical) ( GPCR signaling (G alpha s, PKA and ERK) )	FALSE	FALSE
UKB_460K.mental_NEUROTICISM	IW3727	1.10065	1.64614	0.957307	370	38	JunD proto-oncogene, AP-1 transcription factor subunit [Source:HGNC Symbol;Acc:HGNC:6206]	FALSE	FALSE
UKB_460K.mental_NEUROTICISM	IW394263	1.08455	2.08869	0.957604	354	24	mucin 21, cell surface associated [Source:NCBI gene;Acc:394263]	FALSE	FALSE
UKB_460K.mental_NEUROTICISM	IW4588	1.08455	2.08869	0.957604	354	24	mucin 6, oligomeric mucus/gel-forming [Source:HGNC Symbol;Acc:HGNC:7517]	FALSE	FALSE
UKB_460K.mental_NEUROTICISM	IW140453	1.08455	2.08869	0.957604	354	24	mucin 17, cell surface associated [Source:HGNC Symbol;Acc:HGNC:16800]	FALSE	FALSE
UKB_460K.mental_NEUROTICISM	IW311	0.839997	3.18471	0.957655	283	20	annexin A11 [Source:HGNC Symbol;Acc:HGNC:535]	FALSE	FALSE
UKB_460K.mental_NEUROTICISM	IW6293	0.914548	1.69028	0.957782	517	36	VPS52, GARP complex subunit [Source:HGNC Symbol;Acc:HGNC:10518]	FALSE	FALSE
UKB_460K.mental_NEUROTICISM	IW10921	1.0504	0.821211	0.957811	2089	155	RNA binding protein with serine rich domain 1 [Source:HGNC Symbol;Acc:HGNC:10080]	FALSE	FALSE
UKB_460K.mental_NEUROTICISM	2539	0.915179	1.32977	0.957882	641	39	ATR signaling pathway	FALSE	FALSE
UKB_460K.mental_NEUROTICISM	GO0034134	0.938402	1.25426	0.958079	695	67	toll-like receptor 2 signaling pathway	FALSE	FALSE
UKB_460K.mental_NEUROTICISM	MP0001415	1.02174	0.732796	0.95809	1256	82	increased exploration in new environment	FALSE	FALSE
UKB_460K.mental_NEUROTICISM	MP0002546	1.26185	3.19719	0.95815	180	20	mydriasis	FALSE	FALSE
UKB_460K.mental_NEUROTICISM	GO0006259	1.07891	1.69255	0.958303	532	32	DNA metabolic process	FALSE	FALSE
UKB_460K.mental_NEUROTICISM	GO0006260	1.035	1.00157	0.958403	2185	152	DNA replication	FALSE	FALSE
UKB_460K.mental_NEUROTICISM	MP0005543	1.33922	3.16357	0.958657	232	23	decreased cornea thickness	FALSE	FALSE
UKB_460K.mental_NEUROTICISM	IW1612	0.91027	1.88725	0.958687	405	31	death associated protein kinase 1 [Source:HGNC Symbol;Acc:HGNC:2674]	FALSE	FALSE
UKB_460K.mental_NEUROTICISM	IW2078	1.06185	1.21419	0.95888	700	74	ERG, ETS transcription factor [Source:HGNC Symbol;Acc:HGNC:3446]	FALSE	FALSE
UKB_460K.mental_NEUROTICISM	MP0001688	1.05407	1.23898	0.958972	1271	108	abnormal somite development	FALSE	FALSE
UKB_460K.mental_NEUROTICISM	MP0005088	0.872617	3.82823	0.95906	209	20	increased acute inflammation	FALSE	FALSE
UKB_460K.mental_NEUROTICISM	IW9670	0.921701	2.80825	0.95915	248	25	importin 13 [Source:HGNC Symbol;Acc:HGNC:16853]	FALSE	FALSE
UKB_460K.mental_NEUROTICISM	IW7089	1.32311	2.53749	0.959198	201	21	transducin like enhancer of split 2 [Source:HGNC Symbol;Acc:HGNC:11838]	FALSE	FALSE
UKB_460K.mental_NEUROTICISM	BSID868085	0.962325	0.797008	0.959593	2474	198	Ras signaling pathway	FALSE	FALSE
UKB_460K.mental_NEUROTICISM	IW2048	1.04708	1.36143	0.959782	683	53	EPH receptor B2 [Source:HGNC Symbol;Acc:HGNC:3393]	FALSE	FALSE
UKB_460K.mental_NEUROTICISM	MP0010869	0.912858	1.692	0.959808	784	61	decreased bone trabecula number	FALSE	FALSE
UKB_460K.mental_NEUROTICISM	IW22916	0.98315	0.620886	0.959819	4025	301	nuclear cap binding protein subunit 2 [Source:HGNC Symbol;Acc:HGNC:7659]	FALSE	FALSE
UKB_460K.mental_NEUROTICISM	IW23586	0.905466	1.37781	0.959924	807	67	DExD/H-box helicase 58 [Source:HGNC Symbol;Acc:HGNC:19102]	FALSE	FALSE
UKB_460K.mental_NEUROTICISM	BSID1269464	0.97784	0.6908	0.960001	2729	230	Signalling to ERKs	FALSE	FALSE
UKB_460K.mental_NEUROTICISM	IW4773	1.05961	2.02271	0.960056	254	20	nuclear factor of activated T cells 2 [Source:HGNC Symbol;Acc:HGNC:7776]	FALSE	FALSE
UKB_460K.mental_NEUROTICISM	BSID198832	1.10904	0.995087	0.96008	1122	116	Adipogenesis	FALSE	FALSE
UKB_460K.mental_NEUROTICISM	BSID198762	0.90273	1.43687	0.960245	423	35	Target Of Rapamycin (TOR) Signaling	FALSE	FALSE
UKB_460K.mental_NEUROTICISM	IW10919	0.899268	1.90825	0.960313	481	42	euchromatic histone lysine methyltransferase 2 [Source:HGNC Symbol;Acc:HGNC:14129]	FALSE	FALSE
UKB_460K.mental_NEUROTICISM	IW23517	1.03336	0.816745	0.960398	2167	164	Mtr4 exosome RNA helicase [Source:HGNC Symbol;Acc:HGNC:18734]	FALSE	FALSE
UKB_460K.mental_NEUROTICISM	IW6902	0.908958	1.44766	0.960471	223	28	tubulin folding cofactor A [Source:HGNC Symbol;Acc:HGNC:11579]	FALSE	FALSE
UKB_460K.mental_NEUROTICISM	IW6257	1.04265	1.85194	0.960653	592	47	retinoid X receptor beta [Source:HGNC Symbol;Acc:HGNC:10478]	FALSE	FALSE
UKB_460K.mental_NEUROTICISM	MP0002908	0.950509	1.33971	0.96081	678	64	delayed wound healing	FALSE	FALSE
UKB_460K.mental_NEUROTICISM	BSID1268813	0.927017	1.10114	0.96107	529	46	GABA receptor activation	FALSE	FALSE
UKB_460K.mental_NEUROTICISM	1300	0.910886	2.03769	0.961108	248	19	Metalloprotease DUBs	FALSE	FALSE
UKB_460K.mental_NEUROTICISM	19	1.18483	2.85107	0.961148	523	24	Glycine, serine and threonine metabolism	FALSE	FALSE
UKB_460K.mental_NEUROTICISM	IW1508	1.06349	2.03878	0.961202	741	55	cathepsin B [Source:HGNC Symbol;Acc:HGNC:2527]	FALSE	FALSE
UKB_460K.mental_NEUROTICISM	IW595	1.06426	1.11962	0.961319	1180	108	cyclin D1 [Source:HGNC Symbol;Acc:HGNC:1582]	FALSE	FALSE
UKB_460K.mental_NEUROTICISM	IW7253	1.0445	0.946367	0.961415	973	72	thyroid stimulating hormone receptor [Source:HGNC Symbol;Acc:HGNC:12373]	FALSE	FALSE
UKB_460K.mental_NEUROTICISM	BSID1269368	1.20553	1.76214	0.961535	450	33	Formation of Fibrin Clot (Clotting Cascade)	FALSE	FALSE
UKB_460K.mental_NEUROTICISM	GO0016328	0.842319	3.4469	0.961688	503	37	lateral plasma membrane	FALSE	FALSE
UKB_460K.mental_NEUROTICISM	GO0005874	0.957	0.684096	0.961728	3668	250	microtubule	FALSE	FALSE
UKB_460K.mental_NEUROTICISM	MP0000445	1.04679	0.894721	0.96173	1615	133	short snout	FALSE	FALSE
UKB_460K.mental_NEUROTICISM	IW253012	1.07038	2.03218	0.961775	502	34	HEPACAM family member 2 [Source:HGNC Symbol;Acc:HGNC:27364]	FALSE	FALSE
UKB_460K.mental_NEUROTICISM	GO0043687	1.06396	0.8324	0.96181	2628	160	post-translational protein modification	FALSE	FALSE
UKB_460K.mental_NEUROTICISM	BSID1269671	0.954865	2.2551	0.962173	275	22	RNA Polymerase III Transcription Termination	FALSE	FALSE
UKB_460K.mental_NEUROTICISM	1470	0.954865	2.2551	0.962173	275	22	RNA Polymerase III Transcription Termination	FALSE	FALSE
UKB_460K.mental_NEUROTICISM	IW5523	0.939647	2.49007	0.962221	256	21	protein phosphatase 2 regulatory subunit B''alpha [Source:HGNC Symbol;Acc:HGNC:9307]	FALSE	FALSE
UKB_460K.mental_NEUROTICISM	BSID1269957	1.03888	0.678743	0.9624	3883	258	Metabolism of carbohydrates	FALSE	FALSE
UKB_460K.mental_NEUROTICISM	2526	0.888131	3.38062	0.962408	309	35	Validated transcriptional targets of AP1 family members Fra1 and Fra2	FALSE	FALSE
UKB_460K.mental_NEUROTICISM	IW9678	0.872792	2.91507	0.962516	216	20	PHD finger protein 14 [Source:HGNC Symbol;Acc:HGNC:22203]	FALSE	FALSE
UKB_460K.mental_NEUROTICISM	BSID1059538	1.05145	1.45475	0.962611	728	56	Central carbon metabolism in cancer	FALSE	FALSE
UKB_460K.mental_NEUROTICISM	GO0005811	0.90607	1.64004	0.962664	532	47	lipid particle	FALSE	FALSE
UKB_460K.mental_NEUROTICISM	MP0011966	0.937922	1.17987	0.962765	408	37	abnormal auditory brainstem response waveform shape	FALSE	FALSE
UKB_460K.mental_NEUROTICISM	MP0001982	0.91276	2.09789	0.962772	205	21	decreased chemically-elicited antinociception	FALSE	FALSE
UKB_460K.mental_NEUROTICISM	MP0000034	1.0491	1.68067	0.962828	279	29	abnormal inner ear vestibule morphology	FALSE	FALSE
UKB_460K.mental_NEUROTICISM	IW5585	0.905928	1.83543	0.962958	164	18	protein kinase N1 [Source:HGNC Symbol;Acc:HGNC:9405]	FALSE	FALSE
UKB_460K.mental_NEUROTICISM	IW1437	1.15857	2.69088	0.963059	188	30	colony stimulating factor 2 [Source:HGNC Symbol;Acc:HGNC:2434]	FALSE	FALSE
UKB_460K.mental_NEUROTICISM	IW55168	0.891257	2.14593	0.963065	385	23	mitochondrial ribosomal protein S18A [Source:HGNC Symbol;Acc:HGNC:14515]	FALSE	FALSE
UKB_460K.mental_NEUROTICISM	MP0006142	0.961197	3.18199	0.963238	212	20	abnormal sinoatrial node conduction	FALSE	FALSE
UKB_460K.mental_NEUROTICISM	MP0001844	0.930286	2.07205	0.963735	360	37	autoimmune response	FALSE	FALSE
UKB_460K.mental_NEUROTICISM	MP0004252	1.05712	1.24972	0.963817	660	45	abnormal direction of heart looping	FALSE	FALSE
UKB_460K.mental_NEUROTICISM	IW55284	1.05484	1.87712	0.964039	424	27	ubiquitin conjugating enzyme E2 W [Source:HGNC Symbol;Acc:HGNC:25616]	FALSE	FALSE
UKB_460K.mental_NEUROTICISM	MP0001601	0.944239	1.40864	0.964104	633	70	abnormal myelopoiesis	FALSE	FALSE
UKB_460K.mental_NEUROTICISM	GO0055072	1.05063	1.51173	0.964169	339	22	iron ion homeostasis	FALSE	FALSE
UKB_460K.mental_NEUROTICISM	BSID83051	0.956359	0.768615	0.964224	2037	215	Cytokine-cytokine receptor interaction	FALSE	FALSE
UKB_460K.mental_NEUROTICISM	IW2332	1.03132	1.49211	0.964269	483	39	fragile X mental retardation 1 [Source:HGNC Symbol;Acc:HGNC:3775]	FALSE	FALSE
UKB_460K.mental_NEUROTICISM	MP0003960	1.01485	0.636717	0.964274	1852	149	increased lean body mass	FALSE	FALSE
UKB_460K.mental_NEUROTICISM	BSID1269264	0.963305	1.90687	0.964305	329	32	Negative regulators of RIG-I/MDA5 signaling	FALSE	FALSE
UKB_460K.mental_NEUROTICISM	1661	0.963305	1.90687	0.964305	329	32	Negative regulators of RIG-I/MDA5 signaling	FALSE	FALSE
UKB_460K.mental_NEUROTICISM	MP0000781	1.04915	1.42724	0.964407	541	42	decreased corpus callosum size	FALSE	FALSE
UKB_460K.mental_NEUROTICISM	IW9913	1.05038	1.99233	0.964408	250	26	SPT7 like, STAGA complex gamma subunit [Source:HGNC Symbol;Acc:HGNC:30632]	FALSE	FALSE
UKB_460K.mental_NEUROTICISM	BSID82929	0.921007	1.56913	0.964495	261	26	Pentose and glucuronate interconversions	FALSE	FALSE
UKB_460K.mental_NEUROTICISM	IW8480	1.04729	1.12395	0.964642	1649	124	ribonucleic acid export 1 [Source:HGNC Symbol;Acc:HGNC:9828]	FALSE	FALSE
UKB_460K.mental_NEUROTICISM	BSID1458255	0.908412	1.7106	0.964815	174	28	Dopaminergic Neurogenesis	FALSE	FALSE
UKB_460K.mental_NEUROTICISM	IW5575	0.980516	0.942039	0.965163	2076	139	protein kinase cAMP-dependent type I regulatory subunit beta [Source:HGNC Symbol;Acc:HGNC:9390]	FALSE	FALSE
UKB_460K.mental_NEUROTICISM	IW55299	1.08505	1.42485	0.965563	1578	91	BRX1, biogenesis of ribosomes [Source:HGNC Symbol;Acc:HGNC:24170]	FALSE	FALSE
UKB_460K.mental_NEUROTICISM	MP0004030	0.885796	2.37996	0.965739	361	19	induced chromosome breakage	FALSE	FALSE
UKB_460K.mental_NEUROTICISM	IW3551	0.971093	0.794162	0.965794	2576	213	inhibitor of nuclear factor kappa B kinase subunit beta [Source:HGNC Symbol;Acc:HGNC:5960]	FALSE	FALSE
UKB_460K.mental_NEUROTICISM	IW800	0.887508	2.1547	0.965948	383	21	caldesmon 1 [Source:HGNC Symbol;Acc:HGNC:1441]	FALSE	FALSE
UKB_460K.mental_NEUROTICISM	IW255626	0.962466	1.18444	0.966135	1746	109	histone cluster 1 H2B family member a [Source:HGNC Symbol;Acc:HGNC:18730]	FALSE	FALSE
UKB_460K.mental_NEUROTICISM	GO0002224	0.94769	0.995515	0.966184	1134	97	toll-like receptor signaling pathway	FALSE	FALSE
UKB_460K.mental_NEUROTICISM	MP0011368	1.15068	1.64905	0.966284	564	37	increased kidney apoptosis	FALSE	FALSE
UKB_460K.mental_NEUROTICISM	MP0005097	0.914164	1.26384	0.966296	297	30	polychromatophilia	FALSE	FALSE
UKB_460K.mental_NEUROTICISM	GO0005581	1.04001	0.938281	0.966533	894	71	collagen	FALSE	FALSE
UKB_460K.mental_NEUROTICISM	MP0008713	0.943989	1.02033	0.966649	860	79	abnormal cytokine level	FALSE	FALSE
UKB_460K.mental_NEUROTICISM	BSID1269870	0.914894	1.4278	0.966678	367	32	Smooth Muscle Contraction	FALSE	FALSE
UKB_460K.mental_NEUROTICISM	GO0030286	1.0878	2.01759	0.966741	287	19	dynein complex	FALSE	FALSE
UKB_460K.mental_NEUROTICISM	BSID1269299	1.04102	0.69516	0.967338	2745	232	FCERI mediated MAPK activation	FALSE	FALSE
UKB_460K.mental_NEUROTICISM	GO0060021	1.04156	1.27195	0.967399	597	62	palate development	FALSE	FALSE
UKB_460K.mental_NEUROTICISM	MP0001116	0.910568	2.27954	0.967436	224	18	small gonad	FALSE	FALSE
UKB_460K.mental_NEUROTICISM	MP0002642	1.05694	1.39638	0.967547	499	42	anisocytosis	FALSE	FALSE
UKB_460K.mental_NEUROTICISM	IW3290	1.07838	1.59092	0.967566	352	22	hydroxysteroid 11-beta dehydrogenase 1 [Source:HGNC Symbol;Acc:HGNC:5208]	FALSE	FALSE
UKB_460K.mental_NEUROTICISM	837	1.08356	2.32518	0.967603	366	34	HSP90 chaperone cycle for SHRs	FALSE	FALSE
UKB_460K.mental_NEUROTICISM	IW9294	0.953398	1.05142	0.967615	1458	146	sphingosine-1-phosphate receptor 2 [Source:HGNC Symbol;Acc:HGNC:3169]	FALSE	FALSE
UKB_460K.mental_NEUROTICISM	IW8650	1.03994	1.14375	0.967641	532	45	NUMB, endocytic adaptor protein [Source:HGNC Symbol;Acc:HGNC:8060]	FALSE	FALSE
UKB_460K.mental_NEUROTICISM	MP0011143	0.940064	1.87424	0.967695	257	24	thick lung-associated mesenchyme	FALSE	FALSE
UKB_460K.mental_NEUROTICISM	GO0051092	1.03956	1.18674	0.967742	1170	98	positive regulation of NF-kappaB transcription factor activity	FALSE	FALSE
UKB_460K.mental_NEUROTICISM	IW10248	1.04697	1.99512	0.968041	326	23	POP7 homolog, ribonuclease P/MRP subunit [Source:HGNC Symbol;Acc:HGNC:19949]	FALSE	FALSE
UKB_460K.mental_NEUROTICISM	BSID1270263	0.880649	2.23328	0.968071	356	26	Caspase activation via extrinsic apoptotic signalling pathway	FALSE	FALSE
UKB_460K.mental_NEUROTICISM	MP0004982	0.944485	1.99631	0.968142	627	47	abnormal osteoclast morphology	FALSE	FALSE
UKB_460K.mental_NEUROTICISM	IW1828	0.908351	4.83889	0.968379	293	23	desmoglein 1 [Source:HGNC Symbol;Acc:HGNC:3048]	FALSE	FALSE
UKB_460K.mental_NEUROTICISM	IW55048	0.918727	2.04389	0.968673	928	65	VPS37C, ESCRT-I subunit [Source:HGNC Symbol;Acc:HGNC:26097]	FALSE	FALSE
UKB_460K.mental_NEUROTICISM	1497	0.957504	2.40978	0.968802	340	27	RNA Polymerase III Transcription Initiation From Type 1 Promoter	FALSE	FALSE
UKB_460K.mental_NEUROTICISM	BSID1269667	0.957504	2.40978	0.968802	340	27	RNA Polymerase III Transcription Initiation From Type 1 Promoter	FALSE	FALSE
UKB_460K.mental_NEUROTICISM	MP0009409	0.990945	1.28699	0.968883	475	38	abnormal skeletal muscle fiber type ratio	FALSE	FALSE
UKB_460K.mental_NEUROTICISM	IW5087	1.02883	1.30292	0.968912	651	57	PBX homeobox 1 [Source:HGNC Symbol;Acc:HGNC:8632]	FALSE	FALSE
UKB_460K.mental_NEUROTICISM	IW1407	0.934549	1.91981	0.968912	390	36	cryptochrome circadian regulator 1 [Source:HGNC Symbol;Acc:HGNC:2384]	FALSE	FALSE
UKB_460K.mental_NEUROTICISM	BSID1269663	0.9049	1.52843	0.968943	582	28	RNA Polymerase I Transcription Termination	FALSE	FALSE
UKB_460K.mental_NEUROTICISM	BSID1269470	1.04041	0.730687	0.969014	2509	217	Frs2-mediated activation	FALSE	FALSE
UKB_460K.mental_NEUROTICISM	IW30000	0.961021	0.723801	0.969097	2094	174	transportin 2 [Source:HGNC Symbol;Acc:HGNC:19998]	FALSE	FALSE
UKB_460K.mental_NEUROTICISM	GO0051028	0.998974	0.96378	0.969099	828	56	mRNA transport	FALSE	FALSE
UKB_460K.mental_NEUROTICISM	BSID1269513	0.915852	1.63965	0.969115	141	17	Activated PKN1 stimulates transcription of AR (androgen receptor) regulated genes KLK2 and KLK3	FALSE	FALSE
UKB_460K.mental_NEUROTICISM	IW8672	1.15881	2.12091	0.969212	506	44	eukaryotic translation initiation factor 4 gamma 3 [Source:HGNC Symbol;Acc:HGNC:3298]	FALSE	FALSE
UKB_460K.mental_NEUROTICISM	MP0011409	0.971071	1.24574	0.969236	438	36	increased renal glomerulus basement membrane thickness	FALSE	FALSE
UKB_460K.mental_NEUROTICISM	IW55366	0.910453	1.79748	0.969266	275	25	leucine rich repeat containing G protein-coupled receptor 4 [Source:HGNC Symbol;Acc:HGNC:13299]	FALSE	FALSE
UKB_460K.mental_NEUROTICISM	IW10640	0.963827	0.791617	0.969394	2117	158	exocyst complex component 5 [Source:HGNC Symbol;Acc:HGNC:10696]	FALSE	FALSE
UKB_460K.mental_NEUROTICISM	MP0008037	0.940221	1.38388	0.969576	478	46	abnormal T cell morphology	FALSE	FALSE
UKB_460K.mental_NEUROTICISM	IW6809	1.0185	1.51761	0.970012	814	54	syntaxin 3 [Source:HGNC Symbol;Acc:HGNC:11438]	FALSE	FALSE
UKB_460K.mental_NEUROTICISM	MP0000600	1.03878	1.557	0.970019	818	69	liver hypoplasia	FALSE	FALSE
UKB_460K.mental_NEUROTICISM	IW845	0.964962	1.30806	0.970389	642	43	calsequestrin 2 [Source:HGNC Symbol;Acc:HGNC:1513]	FALSE	FALSE
UKB_460K.mental_NEUROTICISM	IW10001	0.963316	1.09009	0.970418	1187	94	mediator complex subunit 6 [Source:HGNC Symbol;Acc:HGNC:19970]	FALSE	FALSE
UKB_460K.mental_NEUROTICISM	IW196441	1.13998	1.82502	0.970481	447	38	zinc finger C3H1-type containing [Source:HGNC Symbol;Acc:HGNC:28328]	FALSE	FALSE
UKB_460K.mental_NEUROTICISM	IW6777	1.01767	1.93785	0.970511	357	28	signal transducer and activator of transcription 5B [Source:HGNC Symbol;Acc:HGNC:11367]	FALSE	FALSE
UKB_460K.mental_NEUROTICISM	IW133121	0.899754	1.79026	0.97067	335	22	ectonucleotide pyrophosphatase/phosphodiesterase 6 [Source:HGNC Symbol;Acc:HGNC:23409]	FALSE	FALSE
UKB_460K.mental_NEUROTICISM	GO0048844	0.852432	2.22112	0.970728	142	20	artery morphogenesis	FALSE	FALSE
UKB_460K.mental_NEUROTICISM	IW54821	0.947326	1.21625	0.970777	1160	68	ERCC excision repair 6 like, spindle assembly checkpoint helicase [Source:HGNC Symbol;Acc:HGNC:20794]	FALSE	FALSE
UKB_460K.mental_NEUROTICISM	IW23582	1.12503	2.03047	0.970966	1122	81	cyclin D1 binding protein 1 [Source:HGNC Symbol;Acc:HGNC:1587]	FALSE	FALSE
UKB_460K.mental_NEUROTICISM	MP0012253	1.01761	2.11652	0.971091	251	23	abnormal intersomitic vessel morphology	FALSE	FALSE
UKB_460K.mental_NEUROTICISM	GO0003774	1.04913	1.41858	0.971199	703	57	motor activity	FALSE	FALSE
UKB_460K.mental_NEUROTICISM	MP0002084	0.967654	1.06264	0.971469	1142	89	abnormal developmental patterning	FALSE	FALSE
UKB_460K.mental_NEUROTICISM	MP0000186	1.00654	0.896014	0.971636	1698	139	decreased circulating HDL cholesterol level	FALSE	FALSE
UKB_460K.mental_NEUROTICISM	BSID1269317	0.991791	1.40603	0.971856	971	71	ISG15 antiviral mechanism	FALSE	FALSE
UKB_460K.mental_NEUROTICISM	BSID1269316	0.991791	1.40603	0.971856	971	71	Antiviral mechanism by IFN-stimulated genes	FALSE	FALSE
UKB_460K.mental_NEUROTICISM	1286	1.02935	1.93972	0.971953	743	36	HDR through Single Strand Annealing (SSA)	FALSE	FALSE
UKB_460K.mental_NEUROTICISM	BSID1309108	1.02935	1.93972	0.971953	743	36	HDR through Single Strand Annealing (SSA)	FALSE	FALSE
UKB_460K.mental_NEUROTICISM	BSID198916	1.0841	2.03048	0.971972	390	28	Oxidative Stress	FALSE	FALSE
UKB_460K.mental_NEUROTICISM	IW25796	0.949833	1.26506	0.972008	585	50	6-phosphogluconolactonase [Source:HGNC Symbol;Acc:HGNC:8903]	FALSE	FALSE
UKB_460K.mental_NEUROTICISM	IW1601	0.985482	0.874919	0.972017	1033	66	DAB2, clathrin adaptor protein [Source:HGNC Symbol;Acc:HGNC:2662]	FALSE	FALSE
UKB_460K.mental_NEUROTICISM	2348	1.00635	3.69872	0.972109	350	24	The oncogenic action of L-2-hydroxyglutarate in Hydroxygluaricaciduria	FALSE	FALSE
UKB_460K.mental_NEUROTICISM	BSID138006	1.08938	1.74467	0.972155	519	54	ATF-2 transcription factor network	FALSE	FALSE
UKB_460K.mental_NEUROTICISM	IW245973	1.08604	1.72606	0.97236	810	46	ATPase H+ transporting V1 subunit C2 [Source:HGNC Symbol;Acc:HGNC:18264]	FALSE	FALSE
UKB_460K.mental_NEUROTICISM	IW64750	1.05586	1.35972	0.972362	512	46	SMAD specific E3 ubiquitin protein ligase 2 [Source:HGNC Symbol;Acc:HGNC:16809]	FALSE	FALSE
UKB_460K.mental_NEUROTICISM	IW10106	0.994924	1.88988	0.972457	592	51	CTD small phosphatase 2 [Source:HGNC Symbol;Acc:HGNC:17077]	FALSE	FALSE
UKB_460K.mental_NEUROTICISM	MP0001883	1.01705	1.04629	0.972515	651	49	increased mammary adenocarcinoma incidence	FALSE	FALSE
UKB_460K.mental_NEUROTICISM	MP0003691	1.07398	2.48378	0.972532	544	42	abnormal microglial cell physiology	FALSE	FALSE
UKB_460K.mental_NEUROTICISM	MP0000778	1.07355	2.6897	0.972726	241	23	abnormal nervous system tract morphology	FALSE	FALSE
UKB_460K.mental_NEUROTICISM	IW9097	1.02711	1.25671	0.972878	881	70	ubiquitin specific peptidase 14 [Source:HGNC Symbol;Acc:HGNC:12612]	FALSE	FALSE
UKB_460K.mental_NEUROTICISM	GO0009888	0.955307	2.24299	0.972947	231	25	tissue development	FALSE	FALSE
UKB_460K.mental_NEUROTICISM	IW9442	0.945153	1.19488	0.973524	671	49	mediator complex subunit 27 [Source:HGNC Symbol;Acc:HGNC:2377]	FALSE	FALSE
UKB_460K.mental_NEUROTICISM	GO0000781	1.0179	1.41676	0.973841	472	32	chromosome, telomeric region	FALSE	FALSE
UKB_460K.mental_NEUROTICISM	IW6130	1.02543	0.781724	0.973998	2778	196	ribosomal protein L7a [Source:HGNC Symbol;Acc:HGNC:10364]	FALSE	FALSE
UKB_460K.mental_NEUROTICISM	MP0008097	0.999092	1.62369	0.974144	480	47	increased plasma cell number	FALSE	FALSE
UKB_460K.mental_NEUROTICISM	MP0004321	0.953762	1.20642	0.974148	363	42	short sternum	FALSE	FALSE
UKB_460K.mental_NEUROTICISM	IW5708	0.978191	0.615594	0.97419	4160	262	proteasome 26S subunit, non-ATPase 2 [Source:HGNC Symbol;Acc:HGNC:9559]	FALSE	FALSE
UKB_460K.mental_NEUROTICISM	MP0006086	0.93883	1.62153	0.97444	234	20	decreased body mass index	FALSE	FALSE
UKB_460K.mental_NEUROTICISM	GO0032570	1.26568	2.59137	0.974455	330	30	response to progesterone	FALSE	FALSE
UKB_460K.mental_NEUROTICISM	IW23019	1.03325	0.626596	0.974523	2873	226	CCR4-NOT transcription complex subunit 1 [Source:HGNC Symbol;Acc:HGNC:7877]	FALSE	FALSE
UKB_460K.mental_NEUROTICISM	MP0009543	1.05954	1.95473	0.97481	173	22	abnormal thymus corticomedullary boundary morphology	FALSE	FALSE
UKB_460K.mental_NEUROTICISM	GO0005245	1.06865	2.08598	0.975085	287	29	voltage-gated calcium channel activity	FALSE	FALSE
UKB_460K.mental_NEUROTICISM	IW401541	1.04021	1.54437	0.975131	864	52	centromere protein P [Source:HGNC Symbol;Acc:HGNC:32933]	FALSE	FALSE
UKB_460K.mental_NEUROTICISM	IW9688	0.95952	1.1059	0.975318	1454	95	nucleoporin 93 [Source:HGNC Symbol;Acc:HGNC:28958]	FALSE	FALSE
UKB_460K.mental_NEUROTICISM	BSID1269465	1.03207	0.710497	0.975393	2653	223	Signalling to RAS	FALSE	FALSE
UKB_460K.mental_NEUROTICISM	IW84340	0.902426	1.38871	0.975502	698	46	G elongation factor mitochondrial 2 [Source:HGNC Symbol;Acc:HGNC:29682]	FALSE	FALSE
UKB_460K.mental_NEUROTICISM	MP0000540	0.94261	1.76375	0.975623	256	18	abnormal urinary bladder urothelium morphology	FALSE	FALSE
UKB_460K.mental_NEUROTICISM	3246	0.968515	0.881301	0.975715	1363	175	Heterotrimeric GTP-binding protein coupled receptor signaling pathway (through G alpha i, adenylate cyclase and cAMP) ( GPCR signaling (G alpha i) )	FALSE	FALSE
UKB_460K.mental_NEUROTICISM	3214	0.968515	0.881301	0.975715	1363	175	Heterotrimeric GPCR signaling pathway (through G alpha i and pertussis toxin) ( GPCR signaling (pertussis toxin) )	FALSE	FALSE
UKB_460K.mental_NEUROTICISM	IW659	1.03896	1.61976	0.97586	290	22	bone morphogenetic protein receptor type 2 [Source:HGNC Symbol;Acc:HGNC:1078]	FALSE	FALSE
UKB_460K.mental_NEUROTICISM	IW10476	1.0465	1.67539	0.975957	964	63	ATP synthase peripheral stalk subunit d [Source:HGNC Symbol;Acc:HGNC:845]	FALSE	FALSE
UKB_460K.mental_NEUROTICISM	IW10282	1.15854	1.63407	0.976073	1758	113	Bet1 golgi vesicular membrane trafficking protein [Source:HGNC Symbol;Acc:HGNC:14562]	FALSE	FALSE
UKB_460K.mental_NEUROTICISM	IW10720	0.953004	1.7731	0.976105	137	21	UDP glucuronosyltransferase family 2 member B11 [Source:HGNC Symbol;Acc:HGNC:12545]	FALSE	FALSE
UKB_460K.mental_NEUROTICISM	IW54600	0.953004	1.7731	0.976105	137	21	UDP glucuronosyltransferase family 1 member A9 [Source:HGNC Symbol;Acc:HGNC:12541]	FALSE	FALSE
UKB_460K.mental_NEUROTICISM	IW5189	0.911647	2.08854	0.976118	290	23	peroxisomal biogenesis factor 1 [Source:HGNC Symbol;Acc:HGNC:8850]	FALSE	FALSE
UKB_460K.mental_NEUROTICISM	IW11033	0.940675	1.7345	0.976344	224	21	ArfGAP with dual PH domains 1 [Source:HGNC Symbol;Acc:HGNC:16486]	FALSE	FALSE
UKB_460K.mental_NEUROTICISM	IW3948	0.917425	1.3773	0.976463	1204	79	lactate dehydrogenase C [Source:HGNC Symbol;Acc:HGNC:6544]	FALSE	FALSE
UKB_460K.mental_NEUROTICISM	MP0000433	1.08401	1.21878	0.976492	939	83	microcephaly	FALSE	FALSE
UKB_460K.mental_NEUROTICISM	MP0000088	0.974757	0.974979	0.976613	792	85	short mandible	FALSE	FALSE
UKB_460K.mental_NEUROTICISM	BSID672451	1.06731	2.05904	0.976764	486	45	Thymic Stromal LymphoPoietin (TSLP) Signaling Pathway	FALSE	FALSE
UKB_460K.mental_NEUROTICISM	2911	1.04832	1.21117	0.976799	799	78	IL2	FALSE	FALSE
UKB_460K.mental_NEUROTICISM	MP0002625	0.980353	1.182	0.976888	760	67	heart left ventricle hypertrophy	FALSE	FALSE
UKB_460K.mental_NEUROTICISM	BSID1268726	0.966525	1.08763	0.976919	1740	123	ER to Golgi Anterograde Transport	FALSE	FALSE
UKB_460K.mental_NEUROTICISM	IW57223	1.04761	1.74649	0.977094	461	29	protein phosphatase 4 regulatory subunit 3B [Source:HGNC Symbol;Acc:HGNC:29267]	FALSE	FALSE
UKB_460K.mental_NEUROTICISM	IW342538	0.971011	1.96781	0.977255	499	28	nascent polypeptide associated complex alpha subunit 2 [Source:HGNC Symbol;Acc:HGNC:23290]	FALSE	FALSE
UKB_460K.mental_NEUROTICISM	BSID1270359	1.02426	1.98329	0.977467	672	37	Resolution of Abasic Sites (AP sites)	FALSE	FALSE
UKB_460K.mental_NEUROTICISM	BSID1270351	1.02426	1.98329	0.977467	672	37	Base Excision Repair	FALSE	FALSE
UKB_460K.mental_NEUROTICISM	IW3609	0.961035	1.2088	0.977889	879	70	interleukin enhancer binding factor 3 [Source:HGNC Symbol;Acc:HGNC:6038]	FALSE	FALSE
UKB_460K.mental_NEUROTICISM	MP0002971	1.03307	1.40152	0.978239	401	40	abnormal brown adipose tissue morphology	FALSE	FALSE
UKB_460K.mental_NEUROTICISM	IW54908	1.03912	2.25357	0.978259	498	29	spindle apparatus coiled-coil protein 1 [Source:HGNC Symbol;Acc:HGNC:26010]	FALSE	FALSE
UKB_460K.mental_NEUROTICISM	IW6731	0.988858	0.865503	0.97838	3832	259	signal recognition particle 72 [Source:HGNC Symbol;Acc:HGNC:11303]	FALSE	FALSE
UKB_460K.mental_NEUROTICISM	IW162	0.950928	1.12491	0.978517	936	65	adaptor related protein complex 1 beta 1 subunit [Source:HGNC Symbol;Acc:HGNC:554]	FALSE	FALSE
UKB_460K.mental_NEUROTICISM	MP0002231	0.978251	1.25135	0.978832	351	31	abnormal primitive streak morphology	FALSE	FALSE
UKB_460K.mental_NEUROTICISM	IW56907	0.915125	2.06186	0.978834	252	19	spire type actin nucleation factor 1 [Source:HGNC Symbol;Acc:HGNC:30622]	FALSE	FALSE
UKB_460K.mental_NEUROTICISM	MP0004024	0.940911	2.27304	0.978914	800	64	aneuploidy	FALSE	FALSE
UKB_460K.mental_NEUROTICISM	IW10849	1.02322	1.12726	0.979218	921	61	CD3e molecule associated protein [Source:HGNC Symbol;Acc:HGNC:24219]	FALSE	FALSE
UKB_460K.mental_NEUROTICISM	MP0004742	1.0594	2.44696	0.979244	235	22	abnormal vestibular system physiology	FALSE	FALSE
UKB_460K.mental_NEUROTICISM	473	1.10293	1.518	0.979301	563	35	NS1 Mediated Effects on Host Pathways	FALSE	FALSE
UKB_460K.mental_NEUROTICISM	MP0011084	1.03421	1.66781	0.979322	504	42	lethality at weaning, incomplete penetrance	FALSE	FALSE
UKB_460K.mental_NEUROTICISM	GO0042169	0.877825	2.30223	0.979523	272	28	SH2 domain binding	FALSE	FALSE
UKB_460K.mental_NEUROTICISM	MP0000964	1.02069	1.90203	0.979558	216	26	small dorsal root ganglion	FALSE	FALSE
UKB_460K.mental_NEUROTICISM	MP0005459	1.02939	1.13354	0.979713	772	74	decreased percent body fat/body weight	FALSE	FALSE
UKB_460K.mental_NEUROTICISM	IW797	0.970887	1.12614	0.979787	599	52	calcitonin related polypeptide beta [Source:HGNC Symbol;Acc:HGNC:1438]	FALSE	FALSE
UKB_460K.mental_NEUROTICISM	IW154	0.961921	0.671346	0.979874	3663	284	adrenoceptor beta 2 [Source:HGNC Symbol;Acc:HGNC:286]	FALSE	FALSE
UKB_460K.mental_NEUROTICISM	GO0032355	0.999393	1.69474	0.980169	850	75	response to estradiol	FALSE	FALSE
UKB_460K.mental_NEUROTICISM	IW9391	0.987099	1.12626	0.980265	2171	130	cytosolic iron-sulfur assembly component 1 [Source:HGNC Symbol;Acc:HGNC:14280]	FALSE	FALSE
UKB_460K.mental_NEUROTICISM	GO0001649	0.959967	1.40766	0.980398	574	54	osteoblast differentiation	FALSE	FALSE
UKB_460K.mental_NEUROTICISM	IW5982	1.06102	0.925085	0.980404	2788	183	replication factor C subunit 2 [Source:HGNC Symbol;Acc:HGNC:9970]	FALSE	FALSE
UKB_460K.mental_NEUROTICISM	GO0001772	1.05717	2.06307	0.980472	273	24	immunological synapse	FALSE	FALSE
UKB_460K.mental_NEUROTICISM	IW150472	0.943636	2.27818	0.980557	332	22	COBW domain containing 6 [Source:HGNC Symbol;Acc:HGNC:31978]	FALSE	FALSE
UKB_460K.mental_NEUROTICISM	GO0002474	1.07195	1.29849	0.980707	997	74	antigen processing and presentation of peptide antigen via MHC class I	FALSE	FALSE
UKB_460K.mental_NEUROTICISM	IW7528	1.03545	1.17296	0.980728	1393	131	YY1 transcription factor [Source:HGNC Symbol;Acc:HGNC:12856]	FALSE	FALSE
UKB_460K.mental_NEUROTICISM	IW105369243	0.93351	1.41813	0.98078	526	36	sulfotransferase family 1A member 4 [Source:HGNC Symbol;Acc:HGNC:30004]	FALSE	FALSE
UKB_460K.mental_NEUROTICISM	97	0.979163	0.978408	0.980852	1512	109	EGF receptor signaling pathway	FALSE	FALSE
UKB_460K.mental_NEUROTICISM	2747	1.10766	1.98035	0.980897	387	45	IL6-mediated signaling events	FALSE	FALSE
UKB_460K.mental_NEUROTICISM	GO0042517	1.0005	3.57156	0.980963	193	23	positive regulation of tyrosine phosphorylation of Stat3 protein	FALSE	FALSE
UKB_460K.mental_NEUROTICISM	IW1147	0.978394	0.932565	0.980996	1926	170	conserved helix-loop-helix ubiquitous kinase [Source:HGNC Symbol;Acc:HGNC:1974]	FALSE	FALSE
UKB_460K.mental_NEUROTICISM	GO0007126	1.03983	1.82407	0.98115	667	44	meiosis	FALSE	FALSE
UKB_460K.mental_NEUROTICISM	IW8662	1.02144	0.873711	0.981299	2303	165	eukaryotic translation initiation factor 3 subunit B [Source:HGNC Symbol;Acc:HGNC:3280]	FALSE	FALSE
UKB_460K.mental_NEUROTICISM	IW54148	0.904096	2.23465	0.981331	364	21	mitochondrial ribosomal protein L39 [Source:HGNC Symbol;Acc:HGNC:14027]	FALSE	FALSE
UKB_460K.mental_NEUROTICISM	GO0060048	0.965427	1.96262	0.981371	352	35	cardiac muscle contraction	FALSE	FALSE
UKB_460K.mental_NEUROTICISM	MP0000350	1.04977	2.30298	0.981402	289	27	abnormal cell proliferation	FALSE	FALSE
UKB_460K.mental_NEUROTICISM	MP0004227	0.98227	4.13719	0.981478	479	29	increased cellular sensitivity to ionizing radiation	FALSE	FALSE
UKB_460K.mental_NEUROTICISM	BSID835410	0.98237	1.55596	0.981533	756	63	Thyroid hormone synthesis	FALSE	FALSE
UKB_460K.mental_NEUROTICISM	MP0011088	1.01211	0.486574	0.981832	4010	359	neonatal lethality, incomplete penetrance	FALSE	FALSE
UKB_460K.mental_NEUROTICISM	IW7782	0.943959	2.34315	0.982294	247	26	solute carrier family 30 member 4 [Source:HGNC Symbol;Acc:HGNC:11015]	FALSE	FALSE
UKB_460K.mental_NEUROTICISM	IW2151	0.996165	0.788565	0.982361	1330	126	coagulation factor II thrombin receptor like 2 [Source:HGNC Symbol;Acc:HGNC:3539]	FALSE	FALSE
UKB_460K.mental_NEUROTICISM	BSID1269570	1.00354	1.52425	0.982384	734	75	Class B/2 (Secretin family receptors)	FALSE	FALSE
UKB_460K.mental_NEUROTICISM	BSID1270208	1.01918	2.4827	0.982404	114	17	Glucuronidation	FALSE	FALSE
UKB_460K.mental_NEUROTICISM	IW9701	1.12945	1.86854	0.982599	392	29	protein phosphatase 6 regulatory subunit 2 [Source:HGNC Symbol;Acc:HGNC:19253]	FALSE	FALSE
UKB_460K.mental_NEUROTICISM	BSID1268760	0.96252	1.32204	0.982624	587	51	XBP1(S) activates chaperone genes	FALSE	FALSE
UKB_460K.mental_NEUROTICISM	GO0005637	1.04781	2.46133	0.982871	311	26	nuclear inner membrane	FALSE	FALSE
UKB_460K.mental_NEUROTICISM	IW727	1.01973	1.03652	0.982974	1494	149	complement C5 [Source:HGNC Symbol;Acc:HGNC:1331]	FALSE	FALSE
UKB_460K.mental_NEUROTICISM	MP0006395	1.11801	1.53532	0.983023	544	42	abnormal epiphyseal plate morphology	FALSE	FALSE
UKB_460K.mental_NEUROTICISM	IW5161	1.03261	0.786481	0.983163	2617	181	pyruvate dehydrogenase E1 alpha 2 subunit [Source:HGNC Symbol;Acc:HGNC:8807]	FALSE	FALSE
UKB_460K.mental_NEUROTICISM	IW79026	1.00268	2.054	0.983183	280	22	AHNAK nucleoprotein [Source:HGNC Symbol;Acc:HGNC:347]	FALSE	FALSE
UKB_460K.mental_NEUROTICISM	MP0001786	0.934139	1.33525	0.983213	632	57	skin edema	FALSE	FALSE
UKB_460K.mental_NEUROTICISM	GO0031124	1.22105	2.95503	0.983511	341	34	mRNA 3'-end processing	FALSE	FALSE
UKB_460K.mental_NEUROTICISM	BSID1269508	1.00993	0.773187	0.983551	1702	116	Rho GTPase cycle	FALSE	FALSE
UKB_460K.mental_NEUROTICISM	598	1.00993	0.773187	0.983551	1702	116	Rho GTPase cycle	FALSE	FALSE
UKB_460K.mental_NEUROTICISM	GO0061418	1.00155	3.4284	0.983556	270	26	regulation of transcription from RNA polymerase II promoter in response to hypoxia	FALSE	FALSE
UKB_460K.mental_NEUROTICISM	BSID1268839	0.98032	1.32056	0.983675	518	49	Mitochondrial biogenesis	FALSE	FALSE
UKB_460K.mental_NEUROTICISM	MP0006337	1.03279	2.03735	0.983692	213	26	abnormal first pharyngeal arch morphology	FALSE	FALSE
UKB_460K.mental_NEUROTICISM	IW8625	1.0098	1.36815	0.983785	344	36	regulatory factor X associated ankyrin containing protein [Source:HGNC Symbol;Acc:HGNC:9987]	FALSE	FALSE
UKB_460K.mental_NEUROTICISM	MP0006362	0.929137	1.54385	0.983842	646	53	abnormal male germ cell morphology	FALSE	FALSE
UKB_460K.mental_NEUROTICISM	IW4929	0.986123	1.49199	0.983931	398	37	nuclear receptor subfamily 4 group A member 2 [Source:HGNC Symbol;Acc:HGNC:7981]	FALSE	FALSE
UKB_460K.mental_NEUROTICISM	BSID1268696	1.01743	1.71548	0.983983	333	26	Prefoldin mediated transfer of substrate to CCT/TriC	FALSE	FALSE
UKB_460K.mental_NEUROTICISM	926	1.01743	1.71548	0.983983	333	26	Prefoldin mediated transfer of substrate to CCT/TriC	FALSE	FALSE
UKB_460K.mental_NEUROTICISM	MP0002747	1.01535	1.55108	0.984011	337	30	abnormal aortic valve morphology	FALSE	FALSE
UKB_460K.mental_NEUROTICISM	MP0002007	0.960987	1.15774	0.984142	840	54	increased cellular sensitivity to gamma-irradiation	FALSE	FALSE
UKB_460K.mental_NEUROTICISM	IW799	1.02059	1.18053	0.984254	581	48	calcitonin receptor [Source:HGNC Symbol;Acc:HGNC:1440]	FALSE	FALSE
UKB_460K.mental_NEUROTICISM	BSID1269501	0.994132	0.666919	0.984436	2839	251	MAPK family signaling cascades	FALSE	FALSE
UKB_460K.mental_NEUROTICISM	IW10302	1.00864	1.33827	0.984655	1046	80	small nuclear RNA activating complex polypeptide 5 [Source:HGNC Symbol;Acc:HGNC:15484]	FALSE	FALSE
UKB_460K.mental_NEUROTICISM	IW1604	1.03036	1.54093	0.984666	895	60	CD55 molecule (Cromer blood group) [Source:HGNC Symbol;Acc:HGNC:2665]	FALSE	FALSE
UKB_460K.mental_NEUROTICISM	IW342371	0.979129	1.7553	0.984873	492	48	ataxin 1 like [Source:HGNC Symbol;Acc:HGNC:33279]	FALSE	FALSE
UKB_460K.mental_NEUROTICISM	IW6352	1.0178	1.12657	0.985019	1376	132	C-C motif chemokine ligand 5 [Source:HGNC Symbol;Acc:HGNC:10632]	FALSE	FALSE
UKB_460K.mental_NEUROTICISM	IW23438	1.03752	1.47391	0.985143	534	41	histidyl-tRNA synthetase 2, mitochondrial [Source:HGNC Symbol;Acc:HGNC:4817]	FALSE	FALSE
UKB_460K.mental_NEUROTICISM	IW2079	0.988355	1.76706	0.985187	814	55	ERH, mRNA splicing and mitosis factor [Source:HGNC Symbol;Acc:HGNC:3447]	FALSE	FALSE
UKB_460K.mental_NEUROTICISM	IW4641	1.00153	0.507318	0.9852	4779	331	myosin IC [Source:HGNC Symbol;Acc:HGNC:7597]	FALSE	FALSE
UKB_460K.mental_NEUROTICISM	GO0018279	1.02507	1.16652	0.985252	1330	86	protein N-linked glycosylation via asparagine	FALSE	FALSE
UKB_460K.mental_NEUROTICISM	MP0005079	1.03505	1.55684	0.985351	350	37	decreased cytotoxic T cell cytolysis	FALSE	FALSE
UKB_460K.mental_NEUROTICISM	IW107984056	1.08764	1.3233	0.985383	774	66	PMS1 homolog 2, mismatch repair system component [Source:HGNC Symbol;Acc:HGNC:9122]	FALSE	FALSE
UKB_460K.mental_NEUROTICISM	BSID1269545	0.993621	0.706606	0.985543	2510	263	Class A/1 (Rhodopsin-like receptors)	FALSE	FALSE
UKB_460K.mental_NEUROTICISM	IW2625	1.00036	1.28779	0.985778	375	46	GATA binding protein 3 [Source:HGNC Symbol;Acc:HGNC:4172]	FALSE	FALSE
UKB_460K.mental_NEUROTICISM	IW6874	1.0255	1.2824	0.985849	987	76	TATA-box binding protein associated factor 4 [Source:HGNC Symbol;Acc:HGNC:11537]	FALSE	FALSE
UKB_460K.mental_NEUROTICISM	GO0005905	0.99082	1.01233	0.985871	672	49	coated pit	FALSE	FALSE
UKB_460K.mental_NEUROTICISM	IW92609	1.02003	1.6793	0.985925	823	47	translocase of inner mitochondrial membrane 50 [Source:HGNC Symbol;Acc:HGNC:23656]	FALSE	FALSE
UKB_460K.mental_NEUROTICISM	IW2626	1.0518	1.96885	0.986172	369	44	GATA binding protein 4 [Source:HGNC Symbol;Acc:HGNC:4173]	FALSE	FALSE
UKB_460K.mental_NEUROTICISM	IW23644	0.889762	1.7934	0.9864	472	31	enhancer of mRNA decapping 4 [Source:HGNC Symbol;Acc:HGNC:17157]	FALSE	FALSE
UKB_460K.mental_NEUROTICISM	IW54998	0.96104	2.59811	0.986547	371	21	aurora kinase A interacting protein 1 [Source:HGNC Symbol;Acc:HGNC:24114]	FALSE	FALSE
UKB_460K.mental_NEUROTICISM	1367	1.07721	2.8395	0.986551	182	20	Regulation of TP53 Activity through Acetylation	FALSE	FALSE
UKB_460K.mental_NEUROTICISM	GO0051865	1.17269	2.01206	0.986626	402	29	protein autoubiquitination	FALSE	FALSE
UKB_460K.mental_NEUROTICISM	IW7430	0.98274	1.28998	0.986776	1107	75	ezrin [Source:HGNC Symbol;Acc:HGNC:12691]	FALSE	FALSE
UKB_460K.mental_NEUROTICISM	IW7704	1.01532	1.54496	0.986797	786	57	zinc finger and BTB domain containing 16 [Source:HGNC Symbol;Acc:HGNC:12930]	FALSE	FALSE
UKB_460K.mental_NEUROTICISM	IW3340	0.998756	1.35389	0.987055	538	36	N-deacetylase and N-sulfotransferase 1 [Source:HGNC Symbol;Acc:HGNC:7680]	FALSE	FALSE
UKB_460K.mental_NEUROTICISM	IW5947	1.13832	3.26562	0.987191	194	20	retinol binding protein 1 [Source:HGNC Symbol;Acc:HGNC:9919]	FALSE	FALSE
UKB_460K.mental_NEUROTICISM	BSID1270288	1.06738	1.89714	0.987201	499	34	Apoptotic cleavage of cellular proteins	FALSE	FALSE
UKB_460K.mental_NEUROTICISM	IW6622	1.01551	0.697258	0.987252	3368	265	synuclein alpha [Source:HGNC Symbol;Acc:HGNC:11138]	FALSE	FALSE
UKB_460K.mental_NEUROTICISM	IW26958	0.962501	1.84351	0.987606	447	30	coatomer protein complex subunit gamma 2 [Source:HGNC Symbol;Acc:HGNC:2237]	FALSE	FALSE
UKB_460K.mental_NEUROTICISM	IW8811	0.979256	1.07462	0.987813	1401	143	galanin receptor 2 [Source:HGNC Symbol;Acc:HGNC:4133]	FALSE	FALSE
UKB_460K.mental_NEUROTICISM	IW23478	1.22217	3.52684	0.988155	625	41	SEC11 homolog A, signal peptidase complex subunit [Source:HGNC Symbol;Acc:HGNC:17718]	FALSE	FALSE
UKB_460K.mental_NEUROTICISM	GO0007608	1.0725	3.62357	0.988443	297	35	sensory perception of smell	FALSE	FALSE
UKB_460K.mental_NEUROTICISM	MP0000063	1.06541	0.859555	0.988596	3607	271	decreased bone mineral density	FALSE	FALSE
UKB_460K.mental_NEUROTICISM	GO0005911	1.00447	0.823299	0.988703	1545	114	cell-cell junction	FALSE	FALSE
UKB_460K.mental_NEUROTICISM	1252	0.986606	1.69628	0.988735	308	29	Signaling by FGFR1 in disease	FALSE	FALSE
UKB_460K.mental_NEUROTICISM	IW439	1.04821	1.12897	0.98895	1405	95	arsA arsenite transporter, ATP-binding, homolog 1 (bacterial) [Source:HGNC Symbol;Acc:HGNC:752]	FALSE	FALSE
UKB_460K.mental_NEUROTICISM	IW9087	1.02374	2.13564	0.98897	179	21	thymosin beta 4, Y-linked [Source:HGNC Symbol;Acc:HGNC:11882]	FALSE	FALSE
UKB_460K.mental_NEUROTICISM	MP0003704	1.09772	1.57822	0.989066	641	59	abnormal hair follicle development	FALSE	FALSE
UKB_460K.mental_NEUROTICISM	MP0000255	0.95946	2.909	0.989081	188	20	vasculature congestion	FALSE	FALSE
UKB_460K.mental_NEUROTICISM	MP0001078	1.27426	3.04122	0.98919	234	22	abnormal phrenic nerve morphology	FALSE	FALSE
UKB_460K.mental_NEUROTICISM	IW3018	1.04383	0.834707	0.989209	4733	322	histone cluster 1 H2B family member b [Source:HGNC Symbol;Acc:HGNC:4751]	FALSE	FALSE
UKB_460K.mental_NEUROTICISM	IW999	0.979351	0.683337	0.989491	1937	154	cadherin 1 [Source:HGNC Symbol;Acc:HGNC:1748]	FALSE	FALSE
UKB_460K.mental_NEUROTICISM	MP0004001	1.02377	2.72231	0.989817	479	40	decreased hepatocyte proliferation	FALSE	FALSE
UKB_460K.mental_NEUROTICISM	IW4624	1.04193	1.8546	0.990473	471	46	myosin heavy chain 6 [Source:HGNC Symbol;Acc:HGNC:7576]	FALSE	FALSE
UKB_460K.mental_NEUROTICISM	IW143279	1.01378	1.95227	0.991233	779	64	HECT domain E3 ubiquitin protein ligase 2 [Source:HGNC Symbol;Acc:HGNC:26736]	FALSE	FALSE
UKB_460K.mental_NEUROTICISM	IW5478	0.989056	0.848	0.991244	2639	185	peptidylprolyl isomerase A [Source:HGNC Symbol;Acc:HGNC:9253]	FALSE	FALSE
UKB_460K.mental_NEUROTICISM	MP0008944	1.04171	1.85499	0.99126	659	42	decreased sensitivity to induced cell death	FALSE	FALSE
UKB_460K.mental_NEUROTICISM	IW8484	0.984254	1.07112	0.99133	1397	142	galanin receptor 3 [Source:HGNC Symbol;Acc:HGNC:4134]	FALSE	FALSE
UKB_460K.mental_NEUROTICISM	GO0034220	1.00068	1.01961	0.99135	1342	112	ion transmembrane transport	FALSE	FALSE
UKB_460K.mental_NEUROTICISM	IW3416	0.997174	1.19962	0.991402	873	62	insulin degrading enzyme [Source:HGNC Symbol;Acc:HGNC:5381]	FALSE	FALSE
UKB_460K.mental_NEUROTICISM	IW54165	0.995171	1.54752	0.991413	429	38	defective in cullin neddylation 1 domain containing 1 [Source:HGNC Symbol;Acc:HGNC:18184]	FALSE	FALSE
UKB_460K.mental_NEUROTICISM	IW717	1.12969	2.97643	0.991856	229	21	complement C2 [Source:HGNC Symbol;Acc:HGNC:1248]	FALSE	FALSE
UKB_460K.mental_NEUROTICISM	GO0007266	1.10445	1.79116	0.991942	610	41	Rho protein signal transduction	FALSE	FALSE
UKB_460K.mental_NEUROTICISM	GO0045296	1.06109	2.10129	0.991988	369	24	cadherin binding	FALSE	FALSE
UKB_460K.mental_NEUROTICISM	MP0000947	1.00453	1.51564	0.992173	685	49	convulsive seizures	FALSE	FALSE
UKB_460K.mental_NEUROTICISM	IW10808	1.015	0.629276	0.992197	4718	286	heat shock protein family H (Hsp110) member 1 [Source:HGNC Symbol;Acc:HGNC:16969]	FALSE	FALSE
UKB_460K.mental_NEUROTICISM	IW3737	1.03868	1.81767	0.992396	293	23	potassium voltage-gated channel subfamily A member 2 [Source:HGNC Symbol;Acc:HGNC:6220]	FALSE	FALSE
UKB_460K.mental_NEUROTICISM	GO0030521	1.01739	1.43266	0.9924	464	37	androgen receptor signaling pathway	FALSE	FALSE
UKB_460K.mental_NEUROTICISM	GO0048704	0.968103	1.41155	0.992653	461	50	embryonic skeletal system morphogenesis	FALSE	FALSE
UKB_460K.mental_NEUROTICISM	MP0000240	1.04479	0.800477	0.992664	1726	153	extramedullary hematopoiesis	FALSE	FALSE
UKB_460K.mental_NEUROTICISM	190	0.931224	2.29417	0.992696	491	26	Cortocotropin releasing factor receptor signaling pathway	FALSE	FALSE
UKB_460K.mental_NEUROTICISM	IW8266	0.983732	0.800249	0.99292	2506	196	ubiquitin like 4A [Source:HGNC Symbol;Acc:HGNC:12505]	FALSE	FALSE
UKB_460K.mental_NEUROTICISM	IW9103	0.99261	1.42867	0.992951	386	34	Fc fragment of IgG receptor IIa [Source:HGNC Symbol;Acc:HGNC:3616]	FALSE	FALSE
UKB_460K.mental_NEUROTICISM	GO0030819	1.01264	1.49842	0.993057	312	34	positive regulation of cAMP biosynthetic process	FALSE	FALSE
UKB_460K.mental_NEUROTICISM	GO0042476	0.967545	2.05094	0.993236	286	30	odontogenesis	FALSE	FALSE
UKB_460K.mental_NEUROTICISM	409	0.974703	1.25903	0.993239	281	20	Glucagon signaling in metabolic regulation	FALSE	FALSE
UKB_460K.mental_NEUROTICISM	IW5062	0.987896	0.996186	0.993495	1077	81	p21 (RAC1) activated kinase 2 [Source:HGNC Symbol;Acc:HGNC:8591]	FALSE	FALSE
UKB_460K.mental_NEUROTICISM	IW3052	0.979201	1.94363	0.993695	331	34	holocytochrome c synthase [Source:HGNC Symbol;Acc:HGNC:4837]	FALSE	FALSE
UKB_460K.mental_NEUROTICISM	IW84991	0.955629	1.54646	0.993725	521	32	RNA binding motif protein 17 [Source:HGNC Symbol;Acc:HGNC:16944]	FALSE	FALSE
UKB_460K.mental_NEUROTICISM	IW7993	0.983463	3.4598	0.993927	325	27	UBX domain protein 8 [Source:HGNC Symbol;Acc:HGNC:30307]	FALSE	FALSE
UKB_460K.mental_NEUROTICISM	IW4301	0.977536	1.38183	0.994027	482	39	afadin, adherens junction formation factor [Source:HGNC Symbol;Acc:HGNC:7137]	FALSE	FALSE
UKB_460K.mental_NEUROTICISM	IW51642	0.931114	1.32951	0.994092	838	47	mitochondrial ribosomal protein L48 [Source:HGNC Symbol;Acc:HGNC:16653]	FALSE	FALSE
UKB_460K.mental_NEUROTICISM	MP0003686	0.943547	2.78811	0.99428	323	24	abnormal eye muscle morphology	FALSE	FALSE
UKB_460K.mental_NEUROTICISM	IW7205	0.970041	1.5492	0.994307	894	65	thyroid hormone receptor interactor 6 [Source:HGNC Symbol;Acc:HGNC:12311]	FALSE	FALSE
UKB_460K.mental_NEUROTICISM	IW9377	1.02316	1.65732	0.994337	994	72	cytochrome c oxidase subunit 5A [Source:HGNC Symbol;Acc:HGNC:2267]	FALSE	FALSE
UKB_460K.mental_NEUROTICISM	IW9134	0.955493	1.58428	0.994708	464	40	cyclin E2 [Source:HGNC Symbol;Acc:HGNC:1590]	FALSE	FALSE
UKB_460K.mental_NEUROTICISM	BSID137913	1.01067	2.62752	0.994854	365	29	Alpha-synuclein signaling	FALSE	FALSE
UKB_460K.mental_NEUROTICISM	IW8021	1.03729	0.926902	0.99486	1241	104	nucleoporin 214 [Source:HGNC Symbol;Acc:HGNC:8064]	FALSE	FALSE
UKB_460K.mental_NEUROTICISM	IW26135	0.988939	2.54181	0.994895	381	31	SERPINE1 mRNA binding protein 1 [Source:HGNC Symbol;Acc:HGNC:17860]	FALSE	FALSE
UKB_460K.mental_NEUROTICISM	IW6748	0.962619	1.18335	0.994937	1770	116	signal sequence receptor subunit 4 [Source:HGNC Symbol;Acc:HGNC:11326]	FALSE	FALSE
UKB_460K.mental_NEUROTICISM	MP0001259	1.00037	1.24904	0.995068	326	32	abnormal body weight	FALSE	FALSE
UKB_460K.mental_NEUROTICISM	IW8848	1.09881	1.50271	0.995069	1018	67	TSC22 domain family member 1 [Source:HGNC Symbol;Acc:HGNC:16826]	FALSE	FALSE
UKB_460K.mental_NEUROTICISM	MP0002492	0.980551	2.08406	0.995291	602	58	decreased IgE level	FALSE	FALSE
UKB_460K.mental_NEUROTICISM	BSID1269972	1.00392	1.12908	0.995321	1725	113	Glycosaminoglycan metabolism	FALSE	FALSE
UKB_460K.mental_NEUROTICISM	BSID1269774	0.963387	1.82083	0.99554	438	32	E2F mediated regulation of DNA replication	FALSE	FALSE
UKB_460K.mental_NEUROTICISM	IW26354	1.04004	1.37891	0.995766	1199	74	G protein nucleolar 3 [Source:HGNC Symbol;Acc:HGNC:29931]	FALSE	FALSE
UKB_460K.mental_NEUROTICISM	IW8689	0.959909	1.77297	0.995794	451	38	keratin 36 [Source:HGNC Symbol;Acc:HGNC:6454]	FALSE	FALSE
UKB_460K.mental_NEUROTICISM	GO0010718	1.00722	1.69212	0.995807	202	22	positive regulation of epithelial to mesenchymal transition	FALSE	FALSE
UKB_460K.mental_NEUROTICISM	2547	1.00437	1.27942	0.995809	587	43	Integrin-linked kinase signaling	FALSE	FALSE
UKB_460K.mental_NEUROTICISM	208	0.991587	1.538	0.996107	351	27	Enkephalin release	FALSE	FALSE
UKB_460K.mental_NEUROTICISM	IW5504	0.975779	2.14045	0.996131	218	15	protein phosphatase 1 regulatory inhibitor subunit 2 [Source:HGNC Symbol;Acc:HGNC:9288]	FALSE	FALSE
UKB_460K.mental_NEUROTICISM	IW9476	1.00199	2.6654	0.99617	463	34	napsin A aspartic peptidase [Source:HGNC Symbol;Acc:HGNC:13395]	FALSE	FALSE
UKB_460K.mental_NEUROTICISM	BSID1339109	0.991834	1.38974	0.996199	1029	75	COPI-mediated anterograde transport	FALSE	FALSE
UKB_460K.mental_NEUROTICISM	1062	0.960786	1.37472	0.996298	395	34	Smooth Muscle Contraction	FALSE	FALSE
UKB_460K.mental_NEUROTICISM	GO0033017	0.972522	1.19339	0.996444	319	29	sarcoplasmic reticulum membrane	FALSE	FALSE
UKB_460K.mental_NEUROTICISM	BSID1268863	1.01854	1.67118	0.996521	654	57	Signaling by FGFR in disease	FALSE	FALSE
UKB_460K.mental_NEUROTICISM	GO0034142	0.989515	1.04722	0.99656	922	85	toll-like receptor 4 signaling pathway	FALSE	FALSE
UKB_460K.mental_NEUROTICISM	MP0003212	0.955515	1.92667	0.996715	263	21	increased susceptibility to age related obesity	FALSE	FALSE
UKB_460K.mental_NEUROTICISM	BSID138061	1.0231	3.46597	0.996716	348	28	CD40/CD40L signaling	FALSE	FALSE
UKB_460K.mental_NEUROTICISM	IW11104	1.03937	1.63559	0.996729	807	77	katanin catalytic subunit A1 [Source:HGNC Symbol;Acc:HGNC:6216]	FALSE	FALSE
UKB_460K.mental_NEUROTICISM	IW101928168	0.967354	2.05227	0.996735	205	20	chimerin 2 [Source:HGNC Symbol;Acc:HGNC:1944]	FALSE	FALSE
UKB_460K.mental_NEUROTICISM	MP0004957	1.13248	4.30278	0.996749	255	22	abnormal blastocyst morphology	FALSE	FALSE
UKB_460K.mental_NEUROTICISM	MP0008663	1.01819	2.83766	0.996828	328	31	increased interleukin-12 secretion	FALSE	FALSE
UKB_460K.mental_NEUROTICISM	IW9798	0.997977	3.10763	0.996913	573	43	IST1, ESCRT-III associated factor [Source:HGNC Symbol;Acc:HGNC:28977]	FALSE	FALSE
UKB_460K.mental_NEUROTICISM	IW5073	0.96347	1.46114	0.996977	534	39	poly(A)-specific ribonuclease [Source:HGNC Symbol;Acc:HGNC:8609]	FALSE	FALSE
UKB_460K.mental_NEUROTICISM	IW6430	1.02773	0.94947	0.997017	1569	112	serine and arginine rich splicing factor 5 [Source:HGNC Symbol;Acc:HGNC:10787]	FALSE	FALSE
UKB_460K.mental_NEUROTICISM	MP0001436	0.993702	0.875396	0.997045	941	95	abnormal suckling behavior	FALSE	FALSE
UKB_460K.mental_NEUROTICISM	2549	1.00603	2.99862	0.997198	381	33	CD40/CD40L signaling	FALSE	FALSE
UKB_460K.mental_NEUROTICISM	IW57634	0.983916	2.05581	0.99733	233	17	E1A binding protein p400 [Source:HGNC Symbol;Acc:HGNC:11958]	FALSE	FALSE
UKB_460K.mental_NEUROTICISM	IW9296	1.31985	4.21343	0.997345	541	28	ATPase H+ transporting V1 subunit F [Source:HGNC Symbol;Acc:HGNC:16832]	FALSE	FALSE
UKB_460K.mental_NEUROTICISM	MP0002951	0.995909	2.18955	0.99747	195	19	small thyroid gland	FALSE	FALSE
UKB_460K.mental_NEUROTICISM	IW23094	0.997282	3.62897	0.997475	565	34	signal induced proliferation associated 1 like 3 [Source:HGNC Symbol;Acc:HGNC:23801]	FALSE	FALSE
UKB_460K.mental_NEUROTICISM	MP0003667	0.966085	2.80595	0.997683	411	36	increased hemangiosarcoma incidence	FALSE	FALSE
UKB_460K.mental_NEUROTICISM	BSID1269269	0.921382	2.35602	0.997706	192	18	ZBP1(DAI) mediated induction of type I IFNs	FALSE	FALSE
UKB_460K.mental_NEUROTICISM	IW6059	1.06249	0.952796	0.997764	2622	191	ATP binding cassette subfamily E member 1 [Source:HGNC Symbol;Acc:HGNC:69]	FALSE	FALSE
UKB_460K.mental_NEUROTICISM	IW8161	1.07699	2.28246	0.997794	913	73	coilin [Source:HGNC Symbol;Acc:HGNC:2184]	FALSE	FALSE
UKB_460K.mental_NEUROTICISM	GO0045665	1.04363	1.7467	0.997833	422	45	negative regulation of neuron differentiation	FALSE	FALSE
UKB_460K.mental_NEUROTICISM	MP0005326	1.09348	1.70794	0.99789	456	39	abnormal podocyte morphology	FALSE	FALSE
UKB_460K.mental_NEUROTICISM	GO0006184	0.992835	0.710697	0.997902	2807	205	GTP catabolic process	FALSE	FALSE
UKB_460K.mental_NEUROTICISM	MP0004892	1.01574	1.82032	0.99793	291	28	increased adiponectin level	FALSE	FALSE
UKB_460K.mental_NEUROTICISM	IW9040	1.03081	1.95839	0.998006	837	69	ubiquitin conjugating enzyme E2 M [Source:HGNC Symbol;Acc:HGNC:12491]	FALSE	FALSE
UKB_460K.mental_NEUROTICISM	IW7284	0.989138	0.624009	0.99809	2874	194	Tu translation elongation factor, mitochondrial [Source:HGNC Symbol;Acc:HGNC:12420]	FALSE	FALSE
UKB_460K.mental_NEUROTICISM	2343	1.14701	4.08902	0.99833	313	22	The oncogenic action of 2-hydroxyglutarate	FALSE	FALSE
UKB_460K.mental_NEUROTICISM	GO0070062	1.03941	1.62549	0.99851	772	66	extracellular vesicular exosome	FALSE	FALSE
UKB_460K.mental_NEUROTICISM	IW667	0.983157	1.21446	0.998532	970	63	dystonin [Source:HGNC Symbol;Acc:HGNC:1090]	FALSE	FALSE
UKB_460K.mental_NEUROTICISM	MP0001391	0.94504	4.03263	0.998808	233	22	abnormal tail movements	FALSE	FALSE
UKB_460K.mental_NEUROTICISM	MP0002435	0.999247	1.88814	0.998855	196	23	abnormal effector T cell morphology	FALSE	FALSE
UKB_460K.mental_NEUROTICISM	MP0005669	0.99383	0.705808	0.999075	1143	113	increased circulating leptin level	FALSE	FALSE
UKB_460K.mental_NEUROTICISM	GO0051384	1.04169	1.04581	0.999131	723	71	response to glucocorticoid	FALSE	FALSE
UKB_460K.mental_NEUROTICISM	IW7083	0.982721	0.943805	0.999168	2149	137	thymidine kinase 1 [Source:HGNC Symbol;Acc:HGNC:11830]	FALSE	FALSE
UKB_460K.mental_NEUROTICISM	IW102724159	0.999803	1.20455	0.999177	1211	80	PWP2, small subunit processome component [Source:HGNC Symbol;Acc:HGNC:9711]	FALSE	FALSE
UKB_460K.mental_NEUROTICISM	2650	0.965123	2.18555	0.999332	437	34	Cytokine receptor degradation signaling ( JAK-STAT pathway and regulation pathway Diagram )	FALSE	FALSE
UKB_460K.mental_NEUROTICISM	IW1025	1.00282	0.643578	0.99963	2917	244	cyclin dependent kinase 9 [Source:HGNC Symbol;Acc:HGNC:1780]	FALSE	FALSE
UKB_460K.mental_NEUROTICISM	IW8574	0.997073	1.88256	0.999861	649	47	aldo-keto reductase family 7 member A2 [Source:HGNC Symbol;Acc:HGNC:389]	FALSE	FALSE
UKB_460K.mental_NEUROTICISM	MP0005599	1.03478	1.24379	0.999866	297	39	increased cardiac muscle contractility	FALSE	FALSE
UKB_460K.cov_EDU_YEARS	MP0004969	-0.974255	1.24902	4.71368e-16	528	41	pale kidney	TRUE	TRUE
UKB_460K.cov_EDU_YEARS	MP0005441	-1.43524	1.42435	1.0562e-14	242	22	increased urine calcium level	TRUE	TRUE
UKB_460K.cov_EDU_YEARS	GO0050830	-1.3008	1.38877	1.6511e-12	398	35	defense response to Gram-positive bacterium	TRUE	TRUE
UKB_460K.cov_EDU_YEARS	BSID1270208	-1.17733	1.23701	2.34884e-11	114	17	Glucuronidation	TRUE	TRUE
UKB_460K.cov_EDU_YEARS	IW26589	-1.3244	1.35849	1.44812e-10	398	28	mitochondrial ribosomal protein L46 [Source:HGNC Symbol;Acc:HGNC:1192]	TRUE	TRUE
UKB_460K.cov_EDU_YEARS	BSID82940	-1.05143	1.08819	7.00639e-10	511	44	Steroid hormone biosynthesis	TRUE	TRUE
UKB_460K.cov_EDU_YEARS	IW80781	-1.16546	1.30848	1.92688e-09	303	22	collagen type XVIII alpha 1 chain [Source:HGNC Symbol;Acc:HGNC:2195]	TRUE	TRUE
UKB_460K.cov_EDU_YEARS	MP0003949	-0.952017	1.15008	2.53001e-09	433	27	abnormal circulating lipid level	TRUE	TRUE
UKB_460K.cov_EDU_YEARS	1354	-1.18871	1.25041	2.77388e-09	236	27	Antimicrobial peptides	TRUE	TRUE
UKB_460K.cov_EDU_YEARS	GO0031012	-0.23177	0.777603	4.26587e-09	2288	202	extracellular matrix	TRUE	TRUE
UKB_460K.cov_EDU_YEARS	GO0005154	-0.891827	1.24719	1.47394e-08	237	21	epidermal growth factor receptor binding	TRUE	TRUE
UKB_460K.cov_EDU_YEARS	BSID997799	-1.02468	1.03983	3.4594e-08	201	20	Glucuronate pathway (uronate pathway)	TRUE	TRUE
UKB_460K.cov_EDU_YEARS	MP0002828	-0.957151	1.10366	7.16555e-08	413	22	abnormal renal glomerular capsule morphology	TRUE	TRUE
UKB_460K.cov_EDU_YEARS	BSID1457777	-1.22127	1.26464	9.54525e-08	355	45	Antimicrobial peptides	TRUE	TRUE
UKB_460K.cov_EDU_YEARS	IW54550	-0.855811	1.07443	1.09921e-07	373	25	N-terminal EF-hand calcium binding protein 2 [Source:HGNC Symbol;Acc:HGNC:23746]	TRUE	TRUE
UKB_460K.cov_EDU_YEARS	GO0050832	-1.89038	1.72414	1.26307e-07	96	11	defense response to fungus	TRUE	TRUE
UKB_460K.cov_EDU_YEARS	IW63875	-1.31272	1.32322	1.40605e-07	354	21	mitochondrial ribosomal protein L17 [Source:HGNC Symbol;Acc:HGNC:14053]	TRUE	TRUE
UKB_460K.cov_EDU_YEARS	IW10982	-0.711323	1.14975	1.68272e-07	690	49	microtubule associated protein RP/EB family member 2 [Source:HGNC Symbol;Acc:HGNC:6891]	TRUE	TRUE
UKB_460K.cov_EDU_YEARS	GO0097191	-1.02516	1.20195	2.24815e-07	452	35	extrinsic apoptotic signaling pathway	TRUE	TRUE
UKB_460K.cov_EDU_YEARS	GO2001238	-1.05396	1.30696	4.16774e-07	400	27	positive regulation of extrinsic apoptotic signaling pathway	TRUE	TRUE
UKB_460K.cov_EDU_YEARS	2464	-0.362356	0.904089	4.55714e-07	777	66	Beta1 integrin cell surface interactions	TRUE	TRUE
UKB_460K.cov_EDU_YEARS	IW64983	-1.04707	1.14544	4.98693e-07	591	37	mitochondrial ribosomal protein L32 [Source:HGNC Symbol;Acc:HGNC:14035]	TRUE	TRUE
UKB_460K.cov_EDU_YEARS	MP0011186	-0.719876	1.10334	5.50425e-07	541	41	abnormal visceral endoderm morphology	TRUE	TRUE
UKB_460K.cov_EDU_YEARS	BSID1458289	-0.987745	1.08778	5.97994e-07	441	23	Photodynamic therapy-induced NFE2L2 (NRF2) survival signaling	TRUE	TRUE
UKB_460K.cov_EDU_YEARS	IW54998	-1.13533	1.20667	9.20141e-07	371	21	aurora kinase A interacting protein 1 [Source:HGNC Symbol;Acc:HGNC:24114]	TRUE	TRUE
UKB_460K.cov_EDU_YEARS	BSID1458297	-0.917324	1.22724	9.78725e-07	437	46	Photodynamic therapy-induced AP-1 survival signaling.	TRUE	TRUE
UKB_460K.cov_EDU_YEARS	IW29093	-1.13472	1.23101	1.03334e-06	362	21	mitochondrial ribosomal protein L22 [Source:HGNC Symbol;Acc:HGNC:14480]	TRUE	TRUE
UKB_460K.cov_EDU_YEARS	BSID83045	-0.981218	1.07643	1.048e-06	395	21	Mismatch repair	TRUE	TRUE
UKB_460K.cov_EDU_YEARS	IW84311	-1.07787	1.1363	1.14636e-06	619	37	mitochondrial ribosomal protein L45 [Source:HGNC Symbol;Acc:HGNC:16651]	TRUE	TRUE
UKB_460K.cov_EDU_YEARS	IW65005	-1.00762	1.11971	1.19967e-06	612	38	mitochondrial ribosomal protein L9 [Source:HGNC Symbol;Acc:HGNC:14277]	TRUE	TRUE
UKB_460K.cov_EDU_YEARS	IW55052	-1.00354	1.1108	1.94374e-06	575	35	mitochondrial ribosomal protein L20 [Source:HGNC Symbol;Acc:HGNC:14478]	TRUE	TRUE
UKB_460K.cov_EDU_YEARS	IW7546	-1.06787	1.34983	1.96246e-06	234	22	Zic family member 2 [Source:HGNC Symbol;Acc:HGNC:12873]	TRUE	TRUE
UKB_460K.cov_EDU_YEARS	GO0031093	-0.704919	1.10508	2.70334e-06	314	40	platelet alpha granule lumen	TRUE	TRUE
UKB_460K.cov_EDU_YEARS	IW10884	-1.04107	1.18645	3.51466e-06	405	28	mitochondrial ribosomal protein S30 [Source:HGNC Symbol;Acc:HGNC:8769]	TRUE	TRUE
UKB_460K.cov_EDU_YEARS	MP0008139	-0.988801	1.47319	4.0285e-06	214	20	fused podocyte foot processes	TRUE	TRUE
UKB_460K.cov_EDU_YEARS	IW219402	-1.01995	1.20294	4.12825e-06	363	26	mitochondrial translational initiation factor 3 [Source:HGNC Symbol;Acc:HGNC:29788]	TRUE	TRUE
UKB_460K.cov_EDU_YEARS	MP0009503	-0.864503	1.24048	4.42618e-06	171	17	abnormal mammary gland duct morphology	TRUE	TRUE
UKB_460K.cov_EDU_YEARS	BSID1270244	-0.0300579	0.76315	4.97115e-06	3146	257	Extracellular matrix organization	TRUE	TRUE
UKB_460K.cov_EDU_YEARS	29	-1.3274	1.29756	4.98694e-06	372	22	Tryptophan metabolism	TRUE	TRUE
UKB_460K.cov_EDU_YEARS	IW55093	-0.763277	0.895179	5.06123e-06	334	28	WDYHV motif containing 1 [Source:HGNC Symbol;Acc:HGNC:25490]	TRUE	TRUE
UKB_460K.cov_EDU_YEARS	MP0000106	-0.305183	0.914343	5.5029e-06	270	27	abnormal basisphenoid bone morphology	TRUE	TRUE
UKB_460K.cov_EDU_YEARS	IW3827	-0.0955306	0.802746	6.18662e-06	2470	242	kininogen 1 [Source:HGNC Symbol;Acc:HGNC:6383]	TRUE	TRUE
UKB_460K.cov_EDU_YEARS	BSID920977	-0.321105	0.827591	6.21631e-06	1104	80	Retinoblastoma (RB) in Cancer	TRUE	TRUE
UKB_460K.cov_EDU_YEARS	GO0030259	-0.963888	1.05542	6.60928e-06	121	19	lipid glycosylation	TRUE	TRUE
UKB_460K.cov_EDU_YEARS	MP0002264	-0.58134	1.05217	6.93785e-06	164	18	abnormal bronchus morphology	TRUE	TRUE
UKB_460K.cov_EDU_YEARS	IW9943	-0.801312	1.10918	7.75818e-06	212	23	oxidative stress responsive 1 [Source:HGNC Symbol;Acc:HGNC:8508]	TRUE	TRUE
UKB_460K.cov_EDU_YEARS	GO0018107	-1.08489	1.3087	8.37771e-06	342	28	peptidyl-threonine phosphorylation	TRUE	TRUE
UKB_460K.cov_EDU_YEARS	MP0009413	-0.861248	1.07659	9.13949e-06	441	25	skeletal muscle fiber atrophy	TRUE	TRUE
UKB_460K.cov_EDU_YEARS	BSID1270245	-0.355999	0.804262	9.46396e-06	1035	80	Collagen formation	TRUE	TRUE
UKB_460K.cov_EDU_YEARS	IW8115	-1.19816	1.25364	9.6918e-06	286	18	T cell leukemia/lymphoma 1A [Source:HGNC Symbol;Acc:HGNC:11648]	TRUE	TRUE
UKB_460K.cov_EDU_YEARS	MP0004803	-0.520881	0.966403	1.06355e-05	394	36	increased susceptibility to autoimmune diabetes	TRUE	TRUE
UKB_460K.cov_EDU_YEARS	MP0001792	-0.445325	0.791237	1.08289e-05	619	56	impaired wound healing	TRUE	TRUE
UKB_460K.cov_EDU_YEARS	MP0008614	-0.484582	0.858034	1.11095e-05	183	18	increased circulating interleukin-17 level	TRUE	TRUE
UKB_460K.cov_EDU_YEARS	IW10245	-0.589729	0.956745	1.14258e-05	301	24	translocase of inner mitochondrial membrane 17B [Source:HGNC Symbol;Acc:HGNC:17310]	TRUE	TRUE
UKB_460K.cov_EDU_YEARS	MP0000285	-0.33983	0.871049	1.16712e-05	462	42	abnormal heart valve morphology	TRUE	TRUE
UKB_460K.cov_EDU_YEARS	GO0048662	-0.809472	1.22217	1.20977e-05	269	27	negative regulation of smooth muscle cell proliferation	TRUE	TRUE
UKB_460K.cov_EDU_YEARS	GO0005782	-0.680291	0.974364	1.21771e-05	669	33	peroxisomal matrix	TRUE	TRUE
UKB_460K.cov_EDU_YEARS	MP0003186	-1.03834	1.23281	1.21817e-05	303	22	abnormal redox activity	TRUE	TRUE
UKB_460K.cov_EDU_YEARS	IW6288	-0.154513	0.704364	1.594e-05	2009	191	serum amyloid A1 [Source:HGNC Symbol;Acc:HGNC:10513]	TRUE	TRUE
UKB_460K.cov_EDU_YEARS	GO0006955	-0.0538279	0.559113	1.65675e-05	2561	267	immune response	TRUE	TRUE
UKB_460K.cov_EDU_YEARS	MP0005023	-0.817157	0.996676	1.71705e-05	279	23	abnormal wound healing	TRUE	TRUE
UKB_460K.cov_EDU_YEARS	BSID672450	-0.49684	0.902607	1.78214e-05	662	43	Integrated Cancer Pathway	TRUE	TRUE
UKB_460K.cov_EDU_YEARS	IW28998	-0.677823	0.953047	1.83144e-05	786	47	mitochondrial ribosomal protein L13 [Source:HGNC Symbol;Acc:HGNC:14278]	TRUE	TRUE
UKB_460K.cov_EDU_YEARS	MP0009643	-0.216433	0.93362	1.85986e-05	1336	98	abnormal urine homeostasis	TRUE	TRUE
UKB_460K.cov_EDU_YEARS	GO0042130	-0.623769	1.02892	1.88449e-05	243	22	negative regulation of T cell proliferation	TRUE	TRUE
UKB_460K.cov_EDU_YEARS	IW64949	-0.893966	1.05491	1.88849e-05	568	35	mitochondrial ribosomal protein S26 [Source:HGNC Symbol;Acc:HGNC:14045]	TRUE	TRUE
UKB_460K.cov_EDU_YEARS	GO0042102	-0.762388	1.0435	2.09077e-05	462	39	positive regulation of T cell proliferation	TRUE	TRUE
UKB_460K.cov_EDU_YEARS	MP0001006	-0.978746	1.24422	2.13134e-05	189	18	abnormal retinal cone cell morphology	TRUE	TRUE
UKB_460K.cov_EDU_YEARS	IW64981	-0.948575	1.07409	2.24649e-05	638	38	mitochondrial ribosomal protein L34 [Source:HGNC Symbol;Acc:HGNC:14488]	TRUE	TRUE
UKB_460K.cov_EDU_YEARS	BSID1383054	-0.865531	1.27361	2.41223e-05	374	32	Defective B3GALTL causes Peters-plus syndrome (PpS)	TRUE	TRUE
UKB_460K.cov_EDU_YEARS	1110	-0.865531	1.27361	2.41223e-05	374	32	Defective B3GALTL causes Peters-plus syndrome (PpS)	TRUE	TRUE
UKB_460K.cov_EDU_YEARS	IW116541	-0.853548	0.949526	2.86713e-05	1059	61	mitochondrial ribosomal protein L54 [Source:HGNC Symbol;Acc:HGNC:16685]	TRUE	TRUE
UKB_460K.cov_EDU_YEARS	GO0000079	-0.457693	0.947076	2.97028e-05	481	50	regulation of cyclin-dependent protein serine/threonine kinase activity	TRUE	TRUE
UKB_460K.cov_EDU_YEARS	GO0048701	-0.80454	1.27517	2.99319e-05	226	26	embryonic cranial skeleton morphogenesis	TRUE	TRUE
UKB_460K.cov_EDU_YEARS	BSID1270247	-0.520529	0.897952	3.1502e-05	630	52	Assembly of collagen fibrils and other multimeric structures	TRUE	TRUE
UKB_460K.cov_EDU_YEARS	346	-0.493808	0.870584	3.15044e-05	889	68	Degradation of the extracellular matrix	TRUE	TRUE
UKB_460K.cov_EDU_YEARS	MP0008751	-0.618752	0.957834	3.1725e-05	489	54	abnormal interleukin level	TRUE	TRUE
UKB_460K.cov_EDU_YEARS	MP0002419	-1.16104	1.27184	3.65166e-05	263	22	abnormal innate immunity	TRUE	TRUE
UKB_460K.cov_EDU_YEARS	425	-0.336611	0.863747	3.74924e-05	742	62	Collagen biosynthesis and modifying enzymes	TRUE	TRUE
UKB_460K.cov_EDU_YEARS	MP0011506	-0.960443	1.20442	3.88946e-05	219	23	glomerular crescent	TRUE	TRUE
UKB_460K.cov_EDU_YEARS	IW6150	-0.745099	0.862192	4.28821e-05	1264	74	mitochondrial ribosomal protein L23 [Source:HGNC Symbol;Acc:HGNC:10322]	TRUE	TRUE
UKB_460K.cov_EDU_YEARS	IW107987373	-0.745099	0.862192	4.28821e-05	1264	74	mitochondrial ribosomal protein L23 [Source:HGNC Symbol;Acc:HGNC:10322]	TRUE	TRUE
UKB_460K.cov_EDU_YEARS	IW7253	-0.273117	0.729617	4.52329e-05	973	72	thyroid stimulating hormone receptor [Source:HGNC Symbol;Acc:HGNC:12373]	TRUE	TRUE
UKB_460K.cov_EDU_YEARS	MP0004819	-0.54566	0.911032	4.97732e-05	768	66	decreased skeletal muscle mass	TRUE	TRUE
UKB_460K.cov_EDU_YEARS	GO0010811	-0.617233	1.0048	5.40185e-05	475	34	positive regulation of cell-substrate adhesion	TRUE	TRUE
UKB_460K.cov_EDU_YEARS	GO0006898	-0.685127	0.967063	5.4488e-05	605	45	receptor-mediated endocytosis	TRUE	TRUE
UKB_460K.cov_EDU_YEARS	BSID1268845	-0.734367	0.826641	5.49449e-05	1280	79	Mitochondrial translation termination	TRUE	TRUE
UKB_460K.cov_EDU_YEARS	1161	-0.734367	0.826641	5.49449e-05	1280	79	Mitochondrial translation termination	TRUE	TRUE
UKB_460K.cov_EDU_YEARS	IW78988	-0.838795	1.00654	5.58515e-05	623	38	mitochondrial ribosomal protein L57 [Source:HGNC Symbol;Acc:HGNC:14514]	TRUE	TRUE
UKB_460K.cov_EDU_YEARS	BSID82974	-0.876547	1.10738	6.14655e-05	432	29	Starch and sucrose metabolism	TRUE	TRUE
UKB_460K.cov_EDU_YEARS	MP0001805	-0.468687	0.84127	6.30666e-05	1311	108	decreased IgG level	TRUE	TRUE
UKB_460K.cov_EDU_YEARS	IW55630	-0.708423	0.957726	6.48138e-05	800	46	solute carrier family 39 member 4 [Source:HGNC Symbol;Acc:HGNC:17129]	TRUE	TRUE
UKB_460K.cov_EDU_YEARS	IW6810	-0.717181	0.994489	6.72004e-05	490	28	syntaxin 4 [Source:HGNC Symbol;Acc:HGNC:11439]	TRUE	TRUE
UKB_460K.cov_EDU_YEARS	IW51069	-0.692797	0.838331	6.83364e-05	1148	68	mitochondrial ribosomal protein L2 [Source:HGNC Symbol;Acc:HGNC:14056]	TRUE	TRUE
UKB_460K.cov_EDU_YEARS	IW51258	-0.805299	0.895955	7.10241e-05	1054	62	mitochondrial ribosomal protein L51 [Source:HGNC Symbol;Acc:HGNC:14044]	TRUE	TRUE
UKB_460K.cov_EDU_YEARS	BSID1474301	-0.698867	0.966505	7.12551e-05	751	79	IL-17 signaling pathway	TRUE	TRUE
UKB_460K.cov_EDU_YEARS	IW65008	-0.856385	1.00017	7.35077e-05	656	42	mitochondrial ribosomal protein L1 [Source:HGNC Symbol;Acc:HGNC:14275]	TRUE	TRUE
UKB_460K.cov_EDU_YEARS	BSID1270246	-0.293451	0.845022	7.67177e-05	720	60	Collagen biosynthesis and modifying enzymes	TRUE	TRUE
UKB_460K.cov_EDU_YEARS	IW3219	-1.06443	1.24519	7.7794e-05	289	30	homeobox B9 [Source:HGNC Symbol;Acc:HGNC:5120]	TRUE	TRUE
UKB_460K.cov_EDU_YEARS	IW116540	-0.78654	0.939445	8.37362e-05	796	46	mitochondrial ribosomal protein L53 [Source:HGNC Symbol;Acc:HGNC:16684]	TRUE	TRUE
UKB_460K.cov_EDU_YEARS	BSID83007	-0.869477	0.994717	8.86756e-05	500	25	Butanoate metabolism	TRUE	TRUE
UKB_460K.cov_EDU_YEARS	MP0000729	-0.261444	0.867815	8.9648e-05	334	36	abnormal myogenesis	TRUE	TRUE
UKB_460K.cov_EDU_YEARS	IW142685	-0.970106	0.928638	9.05913e-05	824	47	ankyrin repeat and SOCS box containing 15 [Source:HGNC Symbol;Acc:HGNC:19767]	TRUE	TRUE
UKB_460K.cov_EDU_YEARS	BSID1270031	-0.700035	0.965777	9.16857e-05	554	28	Peroxisomal lipid metabolism	TRUE	TRUE
UKB_460K.cov_EDU_YEARS	BSID1458288	-0.539914	0.8352	9.47066e-05	362	40	Aryl Hydrocarbon Receptor Pathway	TRUE	TRUE
UKB_460K.cov_EDU_YEARS	IW5272	-0.6747	1.05341	0.000100282	325	24	serpin family B member 9 [Source:HGNC Symbol;Acc:HGNC:8955]	TRUE	TRUE
UKB_460K.cov_EDU_YEARS	IW637	-0.646457	1.41399	0.000103733	371	34	BH3 interacting domain death agonist [Source:HGNC Symbol;Acc:HGNC:1050]	TRUE	TRUE
UKB_460K.cov_EDU_YEARS	GO0019882	-1.03322	1.06686	0.000105199	347	25	antigen processing and presentation	TRUE	TRUE
UKB_460K.cov_EDU_YEARS	MP0005435	-0.564314	0.940538	0.000105318	164	20	hemoperitoneum	TRUE	TRUE
UKB_460K.cov_EDU_YEARS	1157	-0.735608	0.822811	0.000107431	1252	79	Mitochondrial translation initiation	TRUE	TRUE
UKB_460K.cov_EDU_YEARS	BSID1268843	-0.735608	0.822811	0.000107431	1252	79	Mitochondrial translation initiation	TRUE	TRUE
UKB_460K.cov_EDU_YEARS	IW57198	-1.41726	1.34289	0.000109818	220	17	ATPase phospholipid transporting 8B2 [Source:HGNC Symbol;Acc:HGNC:13534]	TRUE	TRUE
UKB_460K.cov_EDU_YEARS	BSID1270252	-0.522471	0.89104	0.000113918	367	28	Molecules associated with elastic fibres	TRUE	TRUE
UKB_460K.cov_EDU_YEARS	707	-0.522471	0.89104	0.000113918	367	28	Molecules associated with elastic fibres	TRUE	TRUE
UKB_460K.cov_EDU_YEARS	BSID1270253	-0.509788	1.10382	0.000119788	388	23	Laminin interactions	TRUE	TRUE
UKB_460K.cov_EDU_YEARS	794	-0.509788	1.10382	0.000119788	388	23	Laminin interactions	TRUE	TRUE
UKB_460K.cov_EDU_YEARS	IW64928	-0.708661	0.871639	0.000122146	1035	63	mitochondrial ribosomal protein L14 [Source:HGNC Symbol;Acc:HGNC:14279]	TRUE	TRUE
UKB_460K.cov_EDU_YEARS	IW29074	-0.621079	0.915446	0.000122719	508	32	mitochondrial ribosomal protein L18 [Source:HGNC Symbol;Acc:HGNC:14477]	TRUE	TRUE
UKB_460K.cov_EDU_YEARS	IW4237	-0.862463	1.19139	0.000128252	173	13	microfibril associated protein 2 [Source:HGNC Symbol;Acc:HGNC:7033]	TRUE	TRUE
UKB_460K.cov_EDU_YEARS	IW55173	-0.630409	0.785452	0.000129102	1381	82	mitochondrial ribosomal protein S10 [Source:HGNC Symbol;Acc:HGNC:14502]	TRUE	TRUE
UKB_460K.cov_EDU_YEARS	MP0005617	-1.07923	1.34433	0.000131251	247	22	increased susceptibility to type IV hypersensitivity reaction	TRUE	TRUE
UKB_460K.cov_EDU_YEARS	IW23204	-0.609366	0.870391	0.00013387	433	29	ADP ribosylation factor like GTPase 6 interacting protein 1 [Source:HGNC Symbol;Acc:HGNC:697]	TRUE	TRUE
UKB_460K.cov_EDU_YEARS	IW5367	-0.0737057	0.670125	0.000137102	1844	174	pro-melanin concentrating hormone [Source:HGNC Symbol;Acc:HGNC:9109]	TRUE	TRUE
UKB_460K.cov_EDU_YEARS	MP0002455	-0.55573	0.978675	0.000147236	302	30	abnormal dendritic cell antigen presentation	TRUE	TRUE
UKB_460K.cov_EDU_YEARS	MP0001491	-0.676205	1.04529	0.000148164	213	22	unresponsive to tactile stimuli	TRUE	TRUE
UKB_460K.cov_EDU_YEARS	BSID1270251	-0.45429	0.884592	0.000149407	480	39	Elastic fibre formation	TRUE	TRUE
UKB_460K.cov_EDU_YEARS	IW25888	-0.730577	0.794216	0.000152656	1012	59	zinc finger protein 473 [Source:HGNC Symbol;Acc:HGNC:23239]	TRUE	TRUE
UKB_460K.cov_EDU_YEARS	GO0048706	-0.52613	0.980218	0.00015452	338	39	embryonic skeletal system development	TRUE	TRUE
UKB_460K.cov_EDU_YEARS	IW122704	-0.702003	0.897572	0.000156686	885	57	mitochondrial ribosomal protein L52 [Source:HGNC Symbol;Acc:HGNC:16655]	TRUE	TRUE
UKB_460K.cov_EDU_YEARS	GO0004222	-0.366046	0.827865	0.000165704	1073	88	metalloendopeptidase activity	TRUE	TRUE
UKB_460K.cov_EDU_YEARS	GO0007588	-0.627343	0.996178	0.000166883	437	38	excretion	TRUE	TRUE
UKB_460K.cov_EDU_YEARS	BSID198821	-0.848174	0.977599	0.00017032	146	19	Glucuronidation	TRUE	TRUE
UKB_460K.cov_EDU_YEARS	IW54148	-0.897889	1.06401	0.000170672	364	21	mitochondrial ribosomal protein L39 [Source:HGNC Symbol;Acc:HGNC:14027]	TRUE	TRUE
UKB_460K.cov_EDU_YEARS	BSID130626	-0.462238	0.915072	0.000171382	343	36	Aldosterone-regulated sodium reabsorption	TRUE	TRUE
UKB_460K.cov_EDU_YEARS	IW22914	-0.909632	1.18881	0.000175738	223	19	killer cell lectin like receptor K1 [Source:HGNC Symbol;Acc:HGNC:18788]	TRUE	TRUE
UKB_460K.cov_EDU_YEARS	BSID1269545	0.0518202	0.541115	0.000184331	2510	263	Class A/1 (Rhodopsin-like receptors)	TRUE	TRUE
UKB_460K.cov_EDU_YEARS	IW183	0.0973126	0.669402	0.000193393	2397	231	angiotensinogen [Source:HGNC Symbol;Acc:HGNC:333]	TRUE	TRUE
UKB_460K.cov_EDU_YEARS	BSID1269308	-0.618987	0.973354	0.000200747	141	14	Dectin-2 family	TRUE	TRUE
UKB_460K.cov_EDU_YEARS	1205	-0.618987	0.973354	0.000200747	141	14	Dectin-2 family	TRUE	TRUE
UKB_460K.cov_EDU_YEARS	3101	-0.230628	0.761839	0.000211929	663	61	Validated targets of C-MYC transcriptional repression	TRUE	TRUE
UKB_460K.cov_EDU_YEARS	115	-0.346579	0.776922	0.0002149	677	78	Interleukin signaling pathway	TRUE	TRUE
UKB_460K.cov_EDU_YEARS	MP0008852	-0.589824	0.945125	0.000214904	235	19	retinal neovascularization	TRUE	TRUE
UKB_460K.cov_EDU_YEARS	GO0072332	-0.888565	1.62429	0.000231757	299	22	intrinsic apoptotic signaling pathway by p53 class mediator	TRUE	TRUE
UKB_460K.cov_EDU_YEARS	IW30827	-0.88067	1.10726	0.00023584	353	23	CXXC finger protein 1 [Source:HGNC Symbol;Acc:HGNC:24343]	TRUE	TRUE
UKB_460K.cov_EDU_YEARS	BSID83064	-0.189629	0.899343	0.00024105	872	79	TGF-beta signaling pathway	TRUE	TRUE
UKB_460K.cov_EDU_YEARS	BSID1270318	-0.534119	0.982951	0.000253623	418	30	Signaling by Robo receptor	TRUE	TRUE
UKB_460K.cov_EDU_YEARS	MP0004804	-0.533497	0.874968	0.000259742	416	38	decreased susceptibility to autoimmune diabetes	TRUE	TRUE
UKB_460K.cov_EDU_YEARS	MP0008561	-0.431224	0.832882	0.000264103	1312	111	decreased tumor necrosis factor secretion	TRUE	TRUE
UKB_460K.cov_EDU_YEARS	IW7272	-0.64399	0.865288	0.000271351	712	45	TTK protein kinase [Source:HGNC Symbol;Acc:HGNC:12401]	TRUE	TRUE
UKB_460K.cov_EDU_YEARS	MP0009791	-0.745572	1.07603	0.000277756	397	34	increased susceptibility to viral infection induced morbidity/mortality	TRUE	TRUE
UKB_460K.cov_EDU_YEARS	BSID1269553	-0.0823249	0.76032	0.00028035	262	30	Amine ligand-binding receptors	TRUE	TRUE
UKB_460K.cov_EDU_YEARS	BSID169347	-0.47611	0.909638	0.000280531	479	43	Notch-mediated HES/HEY network	TRUE	TRUE
UKB_460K.cov_EDU_YEARS	MP0002135	0.10621	0.675891	0.00028684	2718	213	abnormal kidney morphology	TRUE	TRUE
UKB_460K.cov_EDU_YEARS	BSID1269546	-0.15659	0.698529	0.000307177	1312	157	Peptide ligand-binding receptors	TRUE	TRUE
UKB_460K.cov_EDU_YEARS	BSID198897	-0.226102	0.729861	0.000308259	560	61	Peptide GPCRs	TRUE	TRUE
UKB_460K.cov_EDU_YEARS	MP0011348	-0.498146	1.017	0.00031278	421	31	abnormal renal glomerulus basement membrane morphology	TRUE	TRUE
UKB_460K.cov_EDU_YEARS	3199	-0.488895	0.914189	0.000316717	487	43	Notch-mediated HES/HEY network	TRUE	TRUE
UKB_460K.cov_EDU_YEARS	MP0011346	-0.650114	1.03728	0.000330166	447	29	renal tubule atrophy	TRUE	TRUE
UKB_460K.cov_EDU_YEARS	MP0005282	-0.452327	0.830817	0.000331265	440	32	decreased fatty acid level	TRUE	TRUE
UKB_460K.cov_EDU_YEARS	IW219927	-0.618067	0.822607	0.000344187	989	59	mitochondrial ribosomal protein L21 [Source:HGNC Symbol;Acc:HGNC:14479]	TRUE	TRUE
UKB_460K.cov_EDU_YEARS	GO0051384	-0.0909188	0.794601	0.000348531	723	71	response to glucocorticoid	TRUE	TRUE
UKB_460K.cov_EDU_YEARS	MP0008682	-0.889281	1.22887	0.00035677	256	27	decreased interleukin-17 secretion	TRUE	TRUE
UKB_460K.cov_EDU_YEARS	1313	-0.629279	0.886322	0.00036332	418	24	Gap-filling DNA repair synthesis and ligation in GG-NER	TRUE	TRUE
UKB_460K.cov_EDU_YEARS	MP0008750	-0.675054	1.0676	0.000367129	290	32	abnormal interferon level	TRUE	TRUE
UKB_460K.cov_EDU_YEARS	GO0004181	-0.589001	1.01212	0.000370984	240	22	metallocarboxypeptidase activity	TRUE	TRUE
UKB_460K.cov_EDU_YEARS	IW2151	-0.111863	0.721709	0.00037331	1330	126	coagulation factor II thrombin receptor like 2 [Source:HGNC Symbol;Acc:HGNC:3539]	TRUE	TRUE
UKB_460K.cov_EDU_YEARS	BSID1309116	-0.635385	0.857606	0.000374726	454	25	Gap-filling DNA repair synthesis and ligation in GG-NER	TRUE	TRUE
UKB_460K.cov_EDU_YEARS	IW90273	-0.518036	1.02344	0.000385571	285	25	carcinoembryonic antigen related cell adhesion molecule 21 [Source:HGNC Symbol;Acc:HGNC:28834]	TRUE	TRUE
UKB_460K.cov_EDU_YEARS	BSID172846	-0.622356	0.959615	0.000386608	213	31	Staphylococcus aureus infection	TRUE	TRUE
UKB_460K.cov_EDU_YEARS	IW7813	-0.926316	1.12122	0.000389608	329	25	ecotropic viral integration site 5 [Source:HGNC Symbol;Acc:HGNC:3501]	TRUE	TRUE
UKB_460K.cov_EDU_YEARS	GO0007187	-0.226281	0.778474	0.000398367	287	35	G-protein coupled receptor signaling pathway, coupled to cyclic nucleotide second messenger	TRUE	TRUE
UKB_460K.cov_EDU_YEARS	MP0005399	-0.933518	1.05529	0.000413325	214	22	increased susceptibility to fungal infection	TRUE	TRUE
UKB_460K.cov_EDU_YEARS	MP0002279	-0.304782	0.810387	0.000414689	506	44	abnormal diaphragm morphology	TRUE	TRUE
UKB_460K.cov_EDU_YEARS	2202	-0.672951	1.04661	0.000418427	384	21	Succinic semialdehyde dehydrogenase deficiency	TRUE	TRUE
UKB_460K.cov_EDU_YEARS	1914	-0.672951	1.04661	0.000418427	384	21	4-Hydroxybutyric Aciduria/Succinic Semialdehyde Dehydrogenase Deficiency	TRUE	TRUE
UKB_460K.cov_EDU_YEARS	1821	-0.672951	1.04661	0.000418427	384	21	2-Hydroxyglutric Aciduria (D And L Form)	TRUE	TRUE
UKB_460K.cov_EDU_YEARS	1987	-0.672951	1.04661	0.000418427	384	21	Hyperinsulinism-Hyperammonemia Syndrome	TRUE	TRUE
UKB_460K.cov_EDU_YEARS	1759	-0.672951	1.04661	0.000418427	384	21	Glutamate Metabolism	TRUE	TRUE
UKB_460K.cov_EDU_YEARS	2032	-0.672951	1.04661	0.000418427	384	21	Homocarnosinosis	TRUE	TRUE
UKB_460K.cov_EDU_YEARS	GO0017147	-0.477763	1.0417	0.000423274	318	27	Wnt-protein binding	TRUE	TRUE
UKB_460K.cov_EDU_YEARS	BSID1458205	-0.214326	0.97635	0.000427336	225	21	miRNA targets in ECM and membrane receptors	TRUE	TRUE
UKB_460K.cov_EDU_YEARS	GO0031966	-0.284982	0.647666	0.000446132	1181	70	mitochondrial membrane	TRUE	TRUE
UKB_460K.cov_EDU_YEARS	IW5328	-0.598908	1.03843	0.000466605	265	29	plasminogen activator, urokinase [Source:HGNC Symbol;Acc:HGNC:9052]	TRUE	TRUE
UKB_460K.cov_EDU_YEARS	IW84914	-0.66323	0.822298	0.000473876	766	46	zinc finger protein 587 [Source:HGNC Symbol;Acc:HGNC:30955]	TRUE	TRUE
UKB_460K.cov_EDU_YEARS	MP0000153	-0.345078	0.786263	0.000489787	300	32	rib bifurcation	TRUE	TRUE
UKB_460K.cov_EDU_YEARS	IW2358	-0.0376241	0.656846	0.000491701	1706	160	formyl peptide receptor 2 [Source:HGNC Symbol;Acc:HGNC:3827]	TRUE	TRUE
UKB_460K.cov_EDU_YEARS	385	-0.72577	0.919735	0.000493032	614	38	Transport of Mature mRNA Derived from an Intronless Transcript	TRUE	TRUE
UKB_460K.cov_EDU_YEARS	BSID1269698	-0.72577	0.919735	0.000493032	614	38	Transport of Mature mRNA Derived from an Intronless Transcript	TRUE	TRUE
UKB_460K.cov_EDU_YEARS	2661	-0.342661	0.862402	0.00049429	743	73	JAK-STAT pathway and regulation pathway ( JAK-STAT pathway and regulation pathway Diagram )	TRUE	TRUE
UKB_460K.cov_EDU_YEARS	IW147657	-0.679314	0.75591	0.000512874	962	55	zinc finger protein 480 [Source:HGNC Symbol;Acc:HGNC:23305]	TRUE	TRUE
UKB_460K.cov_EDU_YEARS	MP0005266	-0.191046	0.682847	0.000513425	705	50	abnormal metabolism	TRUE	TRUE
UKB_460K.cov_EDU_YEARS	BSID169353	-0.186762	0.735708	0.000532133	634	59	Validated targets of C-MYC transcriptional repression	TRUE	TRUE
UKB_460K.cov_EDU_YEARS	IW128308	-0.580375	0.794569	0.000533552	1007	62	mitochondrial ribosomal protein L55 [Source:HGNC Symbol;Acc:HGNC:16686]	TRUE	TRUE
UKB_460K.cov_EDU_YEARS	BSID198861	-0.0693253	0.754123	0.000536959	256	29	Monoamine GPCRs	TRUE	TRUE
UKB_460K.cov_EDU_YEARS	IW64793	-1.2249	1.14129	0.000539293	450	20	centrosomal protein 85 [Source:HGNC Symbol;Acc:HGNC:25309]	TRUE	TRUE
UKB_460K.cov_EDU_YEARS	IW85476	-0.582728	0.854885	0.000546594	678	45	G elongation factor mitochondrial 1 [Source:HGNC Symbol;Acc:HGNC:13780]	TRUE	TRUE
UKB_460K.cov_EDU_YEARS	MP0000301	-0.362526	0.987898	0.000577457	181	19	decreased atrioventricular cushion size	TRUE	TRUE
UKB_460K.cov_EDU_YEARS	BSID1269695	-0.683503	0.896977	0.000577494	622	39	Transport of Mature mRNAs Derived from Intronless Transcripts	TRUE	TRUE
UKB_460K.cov_EDU_YEARS	IW124995	-0.621815	0.843886	0.000582413	935	57	mitochondrial ribosomal protein L10 [Source:HGNC Symbol;Acc:HGNC:14055]	TRUE	TRUE
UKB_460K.cov_EDU_YEARS	BSID1269544	0.206793	0.442888	0.000588047	3611	364	GPCR ligand binding	TRUE	TRUE
UKB_460K.cov_EDU_YEARS	IW9201	-0.310807	0.78274	0.000596821	465	41	doublecortin like kinase 1 [Source:HGNC Symbol;Acc:HGNC:2700]	TRUE	TRUE
UKB_460K.cov_EDU_YEARS	IW51263	-0.62535	0.864575	0.000598453	796	49	mitochondrial ribosomal protein L30 [Source:HGNC Symbol;Acc:HGNC:14036]	TRUE	TRUE
UKB_460K.cov_EDU_YEARS	IW2564	-0.516741	0.855806	0.000598887	450	29	gamma-aminobutyric acid type A receptor epsilon subunit [Source:HGNC Symbol;Acc:HGNC:4085]	TRUE	TRUE
UKB_460K.cov_EDU_YEARS	IW79862	-0.676854	0.788293	0.000600551	890	51	zinc finger protein 669 [Source:HGNC Symbol;Acc:HGNC:25736]	TRUE	TRUE
UKB_460K.cov_EDU_YEARS	IW84340	-0.696211	0.906331	0.000618077	698	46	G elongation factor mitochondrial 2 [Source:HGNC Symbol;Acc:HGNC:29682]	TRUE	TRUE
UKB_460K.cov_EDU_YEARS	MP0001762	-0.123889	0.631801	0.00061819	1063	86	polyuria	TRUE	TRUE
UKB_460K.cov_EDU_YEARS	GO0042060	-0.126884	0.696985	0.000628917	864	81	wound healing	TRUE	TRUE
UKB_460K.cov_EDU_YEARS	BSID1270257	-0.148745	0.687247	0.000637364	1264	94	Degradation of the extracellular matrix	TRUE	TRUE
UKB_460K.cov_EDU_YEARS	GO0030574	-0.233707	0.783752	0.000637812	664	59	collagen catabolic process	TRUE	TRUE
UKB_460K.cov_EDU_YEARS	IW80095	-0.705494	0.774413	0.000642676	949	54	zinc finger protein 606 [Source:HGNC Symbol;Acc:HGNC:25879]	TRUE	TRUE
UKB_460K.cov_EDU_YEARS	BSID1457780	0.288398	0.497573	0.000646744	6164	411	Neutrophil degranulation	TRUE	TRUE
UKB_460K.cov_EDU_YEARS	99	-0.487738	0.915239	0.000648437	596	35	FAS signaling pathway	TRUE	TRUE
UKB_460K.cov_EDU_YEARS	IW57129	-0.825696	1.0992	0.000661926	440	28	mitochondrial ribosomal protein L47 [Source:HGNC Symbol;Acc:HGNC:16652]	TRUE	TRUE
UKB_460K.cov_EDU_YEARS	IW64951	-0.737101	0.876828	0.0006634	784	46	mitochondrial ribosomal protein S24 [Source:HGNC Symbol;Acc:HGNC:14510]	TRUE	TRUE
UKB_460K.cov_EDU_YEARS	BSID138058	-0.341411	0.826495	0.000678094	619	57	BCR signaling pathway	TRUE	TRUE
UKB_460K.cov_EDU_YEARS	IW64976	-1.0035	1.23131	0.000686191	402	24	mitochondrial ribosomal protein L40 [Source:HGNC Symbol;Acc:HGNC:14491]	TRUE	TRUE
UKB_460K.cov_EDU_YEARS	IW92259	-0.533328	0.73507	0.000699462	1171	69	mitochondrial ribosomal protein S36 [Source:HGNC Symbol;Acc:HGNC:16631]	TRUE	TRUE
UKB_460K.cov_EDU_YEARS	MP0012144	-0.408193	0.894455	0.000707571	224	21	decreased b wave amplitude	TRUE	TRUE
UKB_460K.cov_EDU_YEARS	MP0000873	-0.316928	0.985283	0.000718437	168	23	thin external granule cell layer	TRUE	TRUE
UKB_460K.cov_EDU_YEARS	MP0008722	-0.522441	0.899663	0.00073016	599	54	abnormal chemokine secretion	TRUE	TRUE
UKB_460K.cov_EDU_YEARS	GO0050911	-1.86387	2.05628	0.000737016	37	12	detection of chemical stimulus involved in sensory perception of smell	TRUE	TRUE
UKB_460K.cov_EDU_YEARS	MP0002088	-0.824004	1.21795	0.000747044	201	21	abnormal embryonic growth/weight/body size	TRUE	TRUE
UKB_460K.cov_EDU_YEARS	BSID1319988	-0.042791	0.597283	0.000756952	911	89	AGE-RAGE signaling pathway in diabetic complications	TRUE	TRUE
UKB_460K.cov_EDU_YEARS	IW10477	-0.492831	0.884254	0.00077674	619	44	ubiquitin conjugating enzyme E2 E3 [Source:HGNC Symbol;Acc:HGNC:12479]	TRUE	TRUE
UKB_460K.cov_EDU_YEARS	IW57573	-0.884811	1.05814	0.000779827	546	31	zinc finger protein 471 [Source:HGNC Symbol;Acc:HGNC:23226]	TRUE	TRUE
UKB_460K.cov_EDU_YEARS	IW22883	-0.34725	0.749939	0.000804335	908	66	calsyntenin 1 [Source:HGNC Symbol;Acc:HGNC:17447]	TRUE	TRUE
UKB_460K.cov_EDU_YEARS	MP0009419	-0.731906	0.97324	0.000809785	280	22	skeletal muscle fibrosis	TRUE	TRUE
UKB_460K.cov_EDU_YEARS	904	-0.00487507	0.686095	0.000814225	1250	113	Regulation of IGF Activity by IGFBP	TRUE	TRUE
UKB_460K.cov_EDU_YEARS	MP0003945	-0.430133	0.819838	0.000822437	490	47	abnormal lymphocyte physiology	TRUE	TRUE
UKB_460K.cov_EDU_YEARS	IW3987	-0.396187	0.876514	0.000828864	704	54	LIM zinc finger domain containing 1 [Source:HGNC Symbol;Acc:HGNC:6616]	TRUE	TRUE
UKB_460K.cov_EDU_YEARS	MP0010097	-0.164131	0.782359	0.000832388	501	40	abnormal retinal blood vessel morphology	TRUE	TRUE
UKB_460K.cov_EDU_YEARS	1710	-0.815302	0.850317	0.000851996	354	21	Inositol Metabolism	TRUE	TRUE
UKB_460K.cov_EDU_YEARS	MP0005166	-0.359902	0.775355	0.00085692	951	73	decreased susceptibility to injury	TRUE	TRUE
UKB_460K.cov_EDU_YEARS	636	-0.407192	0.805956	0.000865347	550	42	Assembly of collagen fibrils and other multimeric structures	TRUE	TRUE
UKB_460K.cov_EDU_YEARS	MP0000761	-0.157138	0.79066	0.000870456	215	31	thin diaphragm muscle	TRUE	TRUE
UKB_460K.cov_EDU_YEARS	IW6170	-0.475311	0.815885	0.000877853	734	55	ribosomal protein L39 [Source:HGNC Symbol;Acc:HGNC:10350]	TRUE	TRUE
UKB_460K.cov_EDU_YEARS	BSID1458252	-0.253536	0.836632	0.000887776	230	30	Development and heterogeneity of the ILC family	TRUE	TRUE
UKB_460K.cov_EDU_YEARS	IW23152	-0.949153	0.931508	0.000896921	648	36	capicua transcriptional repressor [Source:HGNC Symbol;Acc:HGNC:14214]	TRUE	TRUE
UKB_460K.cov_EDU_YEARS	MP0004837	-0.522202	0.984773	0.000901461	208	19	abnormal neural fold formation	TRUE	TRUE
UKB_460K.cov_EDU_YEARS	GO2000379	-0.597801	1.0234	0.000911124	285	25	positive regulation of reactive oxygen species metabolic process	TRUE	TRUE
UKB_460K.cov_EDU_YEARS	3111	-0.738577	1.1448	0.000918184	260	25	VEGFR3 signaling in lymphatic endothelium	TRUE	TRUE
UKB_460K.cov_EDU_YEARS	IW86	3.68716	2.08244	0.000925259	1639	139	actin like 6A [Source:HGNC Symbol;Acc:HGNC:24124]	TRUE	TRUE
UKB_460K.cov_EDU_YEARS	IW3656	-0.297224	0.817028	0.00093421	619	56	interleukin 1 receptor associated kinase 2 [Source:HGNC Symbol;Acc:HGNC:6113]	TRUE	TRUE
UKB_460K.cov_EDU_YEARS	GO0070330	-0.823865	0.939159	0.000962137	277	21	aromatase activity	TRUE	TRUE
UKB_460K.cov_EDU_YEARS	IW4314	-0.750377	1.18224	0.000985922	340	28	matrix metallopeptidase 3 [Source:HGNC Symbol;Acc:HGNC:7173]	TRUE	TRUE
UKB_460K.cov_EDU_YEARS	IW3295	-0.392131	0.809854	0.00098676	533	42	hydroxysteroid 17-beta dehydrogenase 4 [Source:HGNC Symbol;Acc:HGNC:5213]	TRUE	TRUE
UKB_460K.cov_EDU_YEARS	1345	0.309119	0.484272	0.000987365	6158	410	Neutrophil degranulation	TRUE	TRUE
UKB_460K.cov_EDU_YEARS	GO0030133	-0.354586	0.818778	0.000994043	545	44	transport vesicle	TRUE	TRUE
UKB_460K.cov_EDU_YEARS	MP0003089	-0.563703	1.03065	0.00100984	259	22	decreased skin tensile strength	TRUE	TRUE
UKB_460K.cov_EDU_YEARS	GO0050662	-0.462047	0.91394	0.00104065	427	32	coenzyme binding	TRUE	TRUE
UKB_460K.cov_EDU_YEARS	IW10573	-0.467106	0.693712	0.00104563	1293	79	mitochondrial ribosomal protein L28 [Source:HGNC Symbol;Acc:HGNC:14484]	TRUE	TRUE
UKB_460K.cov_EDU_YEARS	MP0000604	-0.746014	1.10851	0.00104808	209	18	amyloidosis	TRUE	TRUE
UKB_460K.cov_EDU_YEARS	GO0006631	-0.383938	0.790358	0.00105566	805	57	fatty acid metabolic process	TRUE	TRUE
UKB_460K.cov_EDU_YEARS	MP0002724	-0.669388	1.081	0.00105979	301	25	enhanced wound healing	TRUE	TRUE
UKB_460K.cov_EDU_YEARS	MP0008587	-0.22048	0.833645	0.00107367	462	35	short photoreceptor outer segment	TRUE	TRUE
UKB_460K.cov_EDU_YEARS	IW9353	-0.431778	1.00505	0.00109534	367	31	slit guidance ligand 2 [Source:HGNC Symbol;Acc:HGNC:11086]	TRUE	TRUE
UKB_460K.cov_EDU_YEARS	IW51073	-0.302804	0.765514	0.00110787	654	46	mitochondrial ribosomal protein L4 [Source:HGNC Symbol;Acc:HGNC:14276]	TRUE	TRUE
UKB_460K.cov_EDU_YEARS	GO0042517	-0.741572	1.13238	0.00111035	193	23	positive regulation of tyrosine phosphorylation of Stat3 protein	TRUE	TRUE
UKB_460K.cov_EDU_YEARS	IW148266	-0.633651	0.700862	0.00111987	2111	121	zinc finger protein 569 [Source:HGNC Symbol;Acc:HGNC:24737]	TRUE	TRUE
UKB_460K.cov_EDU_YEARS	2639	-0.279701	0.788272	0.00112753	677	61	BCR signaling pathway	TRUE	TRUE
UKB_460K.cov_EDU_YEARS	MP0004139	-0.304376	0.891479	0.0011322	226	25	abnormal gastric parietal cell morphology	TRUE	TRUE
UKB_460K.cov_EDU_YEARS	IW63934	-0.596742	0.674604	0.0011419	2197	123	zinc finger protein 667 [Source:HGNC Symbol;Acc:HGNC:28854]	TRUE	TRUE
UKB_460K.cov_EDU_YEARS	MP0005264	-0.110044	0.712476	0.00118837	847	74	glomerulosclerosis	TRUE	FALSE
UKB_460K.cov_EDU_YEARS	BSID1269117	-0.625617	0.877303	0.00119262	685	41	Viral Messenger RNA Synthesis	TRUE	FALSE
UKB_460K.cov_EDU_YEARS	477	-0.625617	0.877303	0.00119262	685	41	Viral Messenger RNA Synthesis	TRUE	FALSE
UKB_460K.cov_EDU_YEARS	IW2867	-0.114591	0.733761	0.00122125	1133	106	free fatty acid receptor 2 [Source:HGNC Symbol;Acc:HGNC:4501]	TRUE	FALSE
UKB_460K.cov_EDU_YEARS	IW83744	-0.625766	0.688491	0.00123583	2162	123	zinc finger protein 484 [Source:HGNC Symbol;Acc:HGNC:23385]	TRUE	FALSE
UKB_460K.cov_EDU_YEARS	IW127396	-0.620489	0.697061	0.00123781	2098	119	zinc finger protein 684 [Source:HGNC Symbol;Acc:HGNC:28418]	TRUE	FALSE
UKB_460K.cov_EDU_YEARS	MP0000029	-0.586487	1.17412	0.00125476	224	27	abnormal malleus morphology	TRUE	FALSE
UKB_460K.cov_EDU_YEARS	IW100528032	-0.774098	1.1562	0.00126706	198	18	killer cell lectin like receptor K1 [Source:HGNC Symbol;Acc:HGNC:18788]	TRUE	FALSE
UKB_460K.cov_EDU_YEARS	IW84874	-0.548296	0.734662	0.00128426	840	47	zinc finger protein 514 [Source:HGNC Symbol;Acc:HGNC:25894]	TRUE	FALSE
UKB_460K.cov_EDU_YEARS	IW7097	-0.241292	0.797471	0.00129238	349	29	toll like receptor 2 [Source:HGNC Symbol;Acc:HGNC:11848]	TRUE	FALSE
UKB_460K.cov_EDU_YEARS	IW440515	-0.613741	0.685241	0.00132773	2145	121	zinc finger protein 506 [Source:HGNC Symbol;Acc:HGNC:23780]	TRUE	FALSE
UKB_460K.cov_EDU_YEARS	IW90480	-0.456779	0.793714	0.00134077	853	58	GADD45G interacting protein 1 [Source:HGNC Symbol;Acc:HGNC:29996]	TRUE	FALSE
UKB_460K.cov_EDU_YEARS	2541	-0.66644	1.00882	0.001344	309	35	IL23-mediated signaling events	TRUE	FALSE
UKB_460K.cov_EDU_YEARS	BSID138000	-0.66644	1.00882	0.001344	309	35	IL23-mediated signaling events	TRUE	FALSE
UKB_460K.cov_EDU_YEARS	GO0030198	0.0929146	0.745269	0.00134469	2958	237	extracellular matrix organization	TRUE	FALSE
UKB_460K.cov_EDU_YEARS	IW388324	-0.985652	1.09339	0.00135507	331	20	inhibitor of CDK, cyclin A1 interacting protein 1 [Source:HGNC Symbol;Acc:HGNC:32224]	TRUE	FALSE
UKB_460K.cov_EDU_YEARS	IW282890	-0.610741	0.681733	0.00135663	2157	122	zinc finger protein 311 [Source:HGNC Symbol;Acc:HGNC:13847]	TRUE	FALSE
UKB_460K.cov_EDU_YEARS	GO0090103	-0.537048	0.967473	0.00135742	203	21	cochlea morphogenesis	TRUE	FALSE
UKB_460K.cov_EDU_YEARS	IW3062	-0.122482	0.743835	0.00136661	1066	100	hypocretin receptor 2 [Source:HGNC Symbol;Acc:HGNC:4849]	TRUE	FALSE
UKB_460K.cov_EDU_YEARS	BSID1270263	-0.700916	1.10913	0.00136694	356	26	Caspase activation via extrinsic apoptotic signalling pathway	TRUE	FALSE
UKB_460K.cov_EDU_YEARS	BSID153376	0.00927165	0.621213	0.00138764	933	77	Salivary secretion	TRUE	FALSE
UKB_460K.cov_EDU_YEARS	IW26149	-0.624961	0.697601	0.00138841	2065	117	zinc finger protein 658 [Source:HGNC Symbol;Acc:HGNC:25226]	TRUE	FALSE
UKB_460K.cov_EDU_YEARS	IW90333	-0.624961	0.697601	0.00138841	2065	117	zinc finger protein 468 [Source:HGNC Symbol;Acc:HGNC:33105]	TRUE	FALSE
UKB_460K.cov_EDU_YEARS	IW1511	-0.590714	1.00606	0.00139392	238	17	cathepsin G [Source:HGNC Symbol;Acc:HGNC:2532]	TRUE	FALSE
UKB_460K.cov_EDU_YEARS	MP0010766	-0.126674	0.698236	0.00141646	615	57	abnormal NK cell physiology	TRUE	FALSE
UKB_460K.cov_EDU_YEARS	IW118487	-0.64169	0.859679	0.00141696	774	46	coiled-coil-helix-coiled-coil-helix domain containing 1 [Source:HGNC Symbol;Acc:HGNC:23518]	TRUE	FALSE
UKB_460K.cov_EDU_YEARS	GO0005518	-0.316255	0.872895	0.001417	471	43	collagen binding	TRUE	FALSE
UKB_460K.cov_EDU_YEARS	IW65080	-0.669569	0.970991	0.00145131	497	31	mitochondrial ribosomal protein L44 [Source:HGNC Symbol;Acc:HGNC:16650]	TRUE	FALSE
UKB_460K.cov_EDU_YEARS	IW594857	-0.0332808	0.659787	0.00145253	1422	131	neuropeptide S [Source:HGNC Symbol;Acc:HGNC:33940]	TRUE	FALSE
UKB_460K.cov_EDU_YEARS	IW90321	-0.572237	0.668012	0.00145283	2206	125	zinc finger protein 766 [Source:HGNC Symbol;Acc:HGNC:28063]	TRUE	FALSE
UKB_460K.cov_EDU_YEARS	IW339559	-0.57324	0.667366	0.00145561	2242	125	ZFP69 zinc finger protein [Source:HGNC Symbol;Acc:HGNC:24708]	TRUE	FALSE
UKB_460K.cov_EDU_YEARS	IW27334	-0.126103	0.736951	0.00149126	1106	107	P2Y receptor family member 10 [Source:HGNC Symbol;Acc:HGNC:19906]	TRUE	FALSE
UKB_460K.cov_EDU_YEARS	IW2864	-0.126103	0.736951	0.00149126	1106	107	free fatty acid receptor 1 [Source:HGNC Symbol;Acc:HGNC:4498]	TRUE	FALSE
UKB_460K.cov_EDU_YEARS	IW64975	-0.389075	0.713173	0.00150875	985	64	mitochondrial ribosomal protein L41 [Source:HGNC Symbol;Acc:HGNC:14492]	TRUE	FALSE
UKB_460K.cov_EDU_YEARS	IW388566	-0.665223	0.715794	0.00151419	2023	114	zinc finger protein 470 [Source:HGNC Symbol;Acc:HGNC:22220]	TRUE	FALSE
UKB_460K.cov_EDU_YEARS	MP0008641	-0.536595	1.12974	0.00151858	300	32	increased circulating interleukin-1 beta level	TRUE	FALSE
UKB_460K.cov_EDU_YEARS	IW117608	-0.557235	0.776015	0.00154451	772	45	zinc finger protein 354B [Source:HGNC Symbol;Acc:HGNC:17197]	TRUE	FALSE
UKB_460K.cov_EDU_YEARS	IW64968	-0.461157	0.719581	0.00155168	1247	77	mitochondrial ribosomal protein S6 [Source:HGNC Symbol;Acc:HGNC:14051]	TRUE	FALSE
UKB_460K.cov_EDU_YEARS	GO0032760	-0.719338	1.11965	0.00155453	368	34	positive regulation of tumor necrosis factor production	TRUE	FALSE
UKB_460K.cov_EDU_YEARS	MP0011630	-0.613537	1.00013	0.0015642	414	24	increased mitochondria size	TRUE	FALSE
UKB_460K.cov_EDU_YEARS	IW5720	-0.749177	1.01506	0.00158661	357	24	proteasome activator subunit 1 [Source:HGNC Symbol;Acc:HGNC:9568]	TRUE	FALSE
UKB_460K.cov_EDU_YEARS	GO0010595	-0.162831	0.795212	0.00158935	475	35	positive regulation of endothelial cell migration	TRUE	FALSE
UKB_460K.cov_EDU_YEARS	IW5506	-0.654385	0.960747	0.00159935	364	23	protein phosphatase 1 regulatory subunit 3A [Source:HGNC Symbol;Acc:HGNC:9291]	TRUE	FALSE
UKB_460K.cov_EDU_YEARS	650	-0.349457	0.778435	0.00160258	739	75	Cell surface interactions at the vascular wall	TRUE	FALSE
UKB_460K.cov_EDU_YEARS	IW648	2.31361	1.09407	0.00161466	3247	286	BMI1 proto-oncogene, polycomb ring finger [Source:HGNC Symbol;Acc:HGNC:1066]	TRUE	FALSE
UKB_460K.cov_EDU_YEARS	IW388569	-0.64823	0.706783	0.00162862	2022	114	zinc finger protein 324B [Source:HGNC Symbol;Acc:HGNC:33107]	TRUE	FALSE
UKB_460K.cov_EDU_YEARS	IW147949	-0.572251	0.774849	0.00163436	745	43	zinc finger protein 583 [Source:HGNC Symbol;Acc:HGNC:26427]	TRUE	FALSE
UKB_460K.cov_EDU_YEARS	IW84775	-0.733104	0.856859	0.00166526	676	39	zinc finger protein 607 [Source:HGNC Symbol;Acc:HGNC:28192]	TRUE	FALSE
UKB_460K.cov_EDU_YEARS	BSID1269817	-0.607776	0.883891	0.00169253	523	34	Nuclear Pore Complex (NPC) Disassembly	TRUE	FALSE
UKB_460K.cov_EDU_YEARS	822	-0.607776	0.883891	0.00169253	523	34	Nuclear Pore Complex (NPC) Disassembly	TRUE	FALSE
UKB_460K.cov_EDU_YEARS	IW8620	-0.0924212	0.719933	0.0017335	1105	106	neuropeptide FF-amide peptide precursor [Source:HGNC Symbol;Acc:HGNC:7901]	TRUE	FALSE
UKB_460K.cov_EDU_YEARS	IW1535	-0.510185	1.00818	0.00173372	245	20	cytochrome b-245 alpha chain [Source:HGNC Symbol;Acc:HGNC:2577]	TRUE	FALSE
UKB_460K.cov_EDU_YEARS	IW1629	-0.620666	0.959125	0.00173452	526	38	dihydrolipoamide branched chain transacylase E2 [Source:HGNC Symbol;Acc:HGNC:2698]	TRUE	FALSE
UKB_460K.cov_EDU_YEARS	IW2865	-0.100888	0.723837	0.00174989	1096	106	free fatty acid receptor 3 [Source:HGNC Symbol;Acc:HGNC:4499]	TRUE	FALSE
UKB_460K.cov_EDU_YEARS	IW7593	-0.541408	0.625202	0.00175681	2697	145	myeloid zinc finger 1 [Source:HGNC Symbol;Acc:HGNC:13108]	TRUE	FALSE
UKB_460K.cov_EDU_YEARS	IW9630	-0.0473873	0.674209	0.00176071	1177	109	G protein subunit alpha 14 [Source:HGNC Symbol;Acc:HGNC:4382]	TRUE	FALSE
UKB_460K.cov_EDU_YEARS	IW2209	-0.613316	1.12858	0.00178506	252	22	Fc fragment of IgG receptor Ia [Source:HGNC Symbol;Acc:HGNC:3613]	TRUE	FALSE
UKB_460K.cov_EDU_YEARS	IW23620	-0.119443	0.742293	0.00183201	1055	98	neurotensin receptor 2 [Source:HGNC Symbol;Acc:HGNC:8040]	TRUE	FALSE
UKB_460K.cov_EDU_YEARS	IW581	-0.4666	0.859815	0.00186605	604	47	BCL2 associated X, apoptosis regulator [Source:HGNC Symbol;Acc:HGNC:959]	TRUE	FALSE
UKB_460K.cov_EDU_YEARS	IW92595	-0.539436	0.749462	0.00189085	848	51	zinc finger protein 764 [Source:HGNC Symbol;Acc:HGNC:28200]	TRUE	FALSE
UKB_460K.cov_EDU_YEARS	IW3224	-0.457689	0.586201	0.00190486	2884	159	homeobox C8 [Source:HGNC Symbol;Acc:HGNC:5129]	TRUE	FALSE
UKB_460K.cov_EDU_YEARS	MP0008681	-0.398123	0.846062	0.00192921	508	41	increased interleukin-17 secretion	TRUE	FALSE
UKB_460K.cov_EDU_YEARS	MP0005070	-0.157203	0.736841	0.00193352	508	48	impaired natural killer cell mediated cytotoxicity	TRUE	FALSE
UKB_460K.cov_EDU_YEARS	IW155054	-0.642774	0.705735	0.00196401	1986	112	zinc finger protein 425 [Source:HGNC Symbol;Acc:HGNC:20690]	TRUE	FALSE
UKB_460K.cov_EDU_YEARS	IW8436	-0.387247	0.955332	0.00196544	225	20	caveolae associated protein 2 [Source:HGNC Symbol;Acc:HGNC:10690]	TRUE	FALSE
UKB_460K.cov_EDU_YEARS	GO0005164	-0.974811	1.22285	0.00198086	234	21	tumor necrosis factor receptor binding	TRUE	FALSE
UKB_460K.cov_EDU_YEARS	MP0002650	-0.322978	0.862332	0.00198274	164	20	abnormal ameloblast morphology	TRUE	FALSE
UKB_460K.cov_EDU_YEARS	IW1114	-0.771529	1.03045	0.00199097	398	31	chromogranin B [Source:HGNC Symbol;Acc:HGNC:1930]	TRUE	FALSE
UKB_460K.cov_EDU_YEARS	IW9310	-0.50015	0.621561	0.00199812	2550	141	zinc finger protein 235 [Source:HGNC Symbol;Acc:HGNC:12866]	TRUE	FALSE
UKB_460K.cov_EDU_YEARS	IW54474	-1.0843	1.10519	0.00201498	130	15	keratin 20 [Source:HGNC Symbol;Acc:HGNC:20412]	TRUE	FALSE
UKB_460K.cov_EDU_YEARS	GO0030246	-0.0221341	0.52364	0.00202947	2021	152	carbohydrate binding	TRUE	FALSE
UKB_460K.cov_EDU_YEARS	BSID83051	0.126461	0.516763	0.00204755	2037	215	Cytokine-cytokine receptor interaction	TRUE	FALSE
UKB_460K.cov_EDU_YEARS	IW374899	-0.502094	0.624302	0.00204914	2450	134	zinc finger protein 829 [Source:HGNC Symbol;Acc:HGNC:34032]	TRUE	FALSE
UKB_460K.cov_EDU_YEARS	GO0016477	0.136737	0.553579	0.0020516	1656	136	cell migration	TRUE	FALSE
UKB_460K.cov_EDU_YEARS	IW199704	-0.647297	0.716941	0.00209838	1912	111	zinc finger protein 585A [Source:HGNC Symbol;Acc:HGNC:26305]	TRUE	FALSE
UKB_460K.cov_EDU_YEARS	BSID1470924	-0.4559	0.894691	0.00210581	332	40	Interleukin-10 signaling	TRUE	FALSE
UKB_460K.cov_EDU_YEARS	1330	-0.4559	0.894691	0.00210581	332	40	Interleukin-10 signaling	TRUE	FALSE
UKB_460K.cov_EDU_YEARS	GO0030879	-0.401189	0.915769	0.00211268	328	32	mammary gland development	TRUE	FALSE
UKB_460K.cov_EDU_YEARS	IW3735	4.33435	2.72794	0.00212706	802	52	lysyl-tRNA synthetase [Source:HGNC Symbol;Acc:HGNC:6215]	TRUE	FALSE
UKB_460K.cov_EDU_YEARS	IW7329	2.13882	0.744534	0.00213483	4732	385	ubiquitin conjugating enzyme E2 I [Source:HGNC Symbol;Acc:HGNC:12485]	TRUE	FALSE
UKB_460K.cov_EDU_YEARS	IW57711	-0.636147	0.705654	0.00216305	1944	111	zinc finger protein 529 [Source:HGNC Symbol;Acc:HGNC:29328]	TRUE	FALSE
UKB_460K.cov_EDU_YEARS	IW10911	-0.0856313	0.718619	0.00216633	1071	100	urotensin 2 [Source:HGNC Symbol;Acc:HGNC:12636]	TRUE	FALSE
UKB_460K.cov_EDU_YEARS	BSID1269815	-0.21915	0.683923	0.00217698	764	48	Nuclear Envelope Breakdown	TRUE	FALSE
UKB_460K.cov_EDU_YEARS	MP0011409	-0.242893	0.868304	0.00219329	438	36	increased renal glomerulus basement membrane thickness	TRUE	FALSE
UKB_460K.cov_EDU_YEARS	BSID137920	-0.855537	1.14378	0.00221936	305	24	TRAIL signaling pathway	TRUE	FALSE
UKB_460K.cov_EDU_YEARS	3148	-0.855537	1.14378	0.00221936	305	24	TRAIL signaling pathway	TRUE	FALSE
UKB_460K.cov_EDU_YEARS	GO0097190	-0.109821	0.630956	0.00222393	1363	96	apoptotic signaling pathway	TRUE	FALSE
UKB_460K.cov_EDU_YEARS	IW10793	-0.488623	0.610879	0.00227111	2537	139	zinc finger protein 273 [Source:HGNC Symbol;Acc:HGNC:13067]	TRUE	FALSE
UKB_460K.cov_EDU_YEARS	GO0003950	-0.760049	1.08134	0.00227831	453	21	NAD+ ADP-ribosyltransferase activity	TRUE	FALSE
UKB_460K.cov_EDU_YEARS	MP0000414	0.123425	0.532388	0.00229954	1421	123	alopecia	TRUE	FALSE
UKB_460K.cov_EDU_YEARS	BSID842771	-0.251825	0.806627	0.0023046	371	45	Inflammatory bowel disease (IBD)	TRUE	FALSE
UKB_460K.cov_EDU_YEARS	BSID138031	-0.792877	1.65615	0.00231384	303	28	Syndecan-2-mediated signaling events	TRUE	FALSE
UKB_460K.cov_EDU_YEARS	IW168417	-0.628264	0.750222	0.00234119	1417	84	zinc finger protein 679 [Source:HGNC Symbol;Acc:HGNC:28650]	TRUE	FALSE
UKB_460K.cov_EDU_YEARS	IW7596	-0.449707	0.598853	0.00234167	2782	153	zinc finger protein 45 [Source:HGNC Symbol;Acc:HGNC:13111]	TRUE	FALSE
UKB_460K.cov_EDU_YEARS	IW90317	-0.464287	0.603304	0.00234212	2761	153	zinc finger protein 616 [Source:HGNC Symbol;Acc:HGNC:28062]	TRUE	FALSE
UKB_460K.cov_EDU_YEARS	383	-0.654897	0.910161	0.00234505	513	32	Transport of the SLBP independent Mature mRNA	TRUE	FALSE
UKB_460K.cov_EDU_YEARS	BSID1269697	-0.654897	0.910161	0.00234505	513	32	Transport of the SLBP independent Mature mRNA	TRUE	FALSE
UKB_460K.cov_EDU_YEARS	MP0008511	-0.32686	1.15805	0.00239623	540	41	thin retinal inner nuclear layer	TRUE	FALSE
UKB_460K.cov_EDU_YEARS	GO0004984	-0.617337	0.948967	0.00240583	307	76	olfactory receptor activity	TRUE	FALSE
UKB_460K.cov_EDU_YEARS	IW2862	-0.0715978	0.709271	0.00242093	1085	103	motilin receptor [Source:HGNC Symbol;Acc:HGNC:4495]	TRUE	FALSE
UKB_460K.cov_EDU_YEARS	IW126070	-0.617443	0.741471	0.00242728	1427	86	zinc finger protein 440 [Source:HGNC Symbol;Acc:HGNC:20874]	TRUE	FALSE
UKB_460K.cov_EDU_YEARS	IW147741	-0.530963	0.760817	0.00243899	750	44	zinc finger protein 560 [Source:HGNC Symbol;Acc:HGNC:26484]	TRUE	FALSE
UKB_460K.cov_EDU_YEARS	MP0005542	-0.272172	0.822436	0.00244065	308	33	corneal vascularization	TRUE	FALSE
UKB_460K.cov_EDU_YEARS	IW54534	-0.291527	0.644077	0.00246671	977	67	mitochondrial ribosomal protein L50 [Source:HGNC Symbol;Acc:HGNC:16654]	TRUE	FALSE
UKB_460K.cov_EDU_YEARS	IW84436	-0.495537	0.61678	0.00248668	2373	128	zinc finger protein 528 [Source:HGNC Symbol;Acc:HGNC:29384]	TRUE	FALSE
UKB_460K.cov_EDU_YEARS	IW7582	-0.445317	0.599448	0.00250467	2734	151	zinc finger protein 33B [Source:HGNC Symbol;Acc:HGNC:13097]	TRUE	FALSE
UKB_460K.cov_EDU_YEARS	IW201514	-0.631046	0.733238	0.00250755	1494	86	zinc finger protein 584 [Source:HGNC Symbol;Acc:HGNC:27318]	TRUE	FALSE
UKB_460K.cov_EDU_YEARS	IW79898	-0.617075	0.711562	0.00252645	1875	107	zinc finger protein 613 [Source:HGNC Symbol;Acc:HGNC:25827]	TRUE	FALSE
UKB_460K.cov_EDU_YEARS	IW256051	-0.615985	0.707274	0.00253335	1887	108	zinc finger protein 549 [Source:HGNC Symbol;Acc:HGNC:26632]	TRUE	FALSE
UKB_460K.cov_EDU_YEARS	IW158431	-0.630675	0.727834	0.00255001	1834	104	zinc finger protein 782 [Source:HGNC Symbol;Acc:HGNC:33110]	TRUE	FALSE
UKB_460K.cov_EDU_YEARS	IW58492	-0.491096	0.614916	0.00255159	2455	134	zinc finger protein 77 [Source:HGNC Symbol;Acc:HGNC:13150]	TRUE	FALSE
UKB_460K.cov_EDU_YEARS	GO0043029	-0.62912	0.939699	0.00255311	257	24	T cell homeostasis	TRUE	FALSE
UKB_460K.cov_EDU_YEARS	BSID920968	-0.999887	1.21402	0.0025904	357	27	IL17 signaling pathway	TRUE	FALSE
UKB_460K.cov_EDU_YEARS	IW23036	-0.390824	0.544556	0.00259941	3116	177	zinc finger protein 292 [Source:HGNC Symbol;Acc:HGNC:18410]	TRUE	FALSE
UKB_460K.cov_EDU_YEARS	IW163049	-0.506952	0.624597	0.00260985	2405	130	zinc finger protein 791 [Source:HGNC Symbol;Acc:HGNC:26895]	TRUE	FALSE
UKB_460K.cov_EDU_YEARS	IW7730	-0.446101	0.601733	0.00263875	2640	146	zinc finger protein 177 [Source:HGNC Symbol;Acc:HGNC:12966]	TRUE	FALSE
UKB_460K.cov_EDU_YEARS	MP0020467	-0.670568	1.14982	0.00264055	365	29	abnormal circadian behavior	TRUE	FALSE
UKB_460K.cov_EDU_YEARS	MP0001438	-0.19175	0.692426	0.00264078	366	34	aphagia	TRUE	FALSE
UKB_460K.cov_EDU_YEARS	IW126375	-0.502216	0.619569	0.0026427	2425	131	zinc finger protein 792 [Source:HGNC Symbol;Acc:HGNC:24751]	TRUE	FALSE
UKB_460K.cov_EDU_YEARS	GO0097192	-0.484916	0.977666	0.00264678	286	31	extrinsic apoptotic signaling pathway in absence of ligand	TRUE	FALSE
UKB_460K.cov_EDU_YEARS	IW84671	-0.714608	0.837291	0.00267957	687	39	zinc finger protein 347 [Source:HGNC Symbol;Acc:HGNC:16447]	TRUE	FALSE
UKB_460K.cov_EDU_YEARS	BSID1269696	-0.606939	0.884282	0.00270584	521	33	Transport of the SLBP Dependant Mature mRNA	TRUE	FALSE
UKB_460K.cov_EDU_YEARS	384	-0.606939	0.884282	0.00270584	521	33	Transport of the SLBP Dependant Mature mRNA	TRUE	FALSE
UKB_460K.cov_EDU_YEARS	BSID213306	0.0326556	0.582718	0.00271022	1054	103	Measles	TRUE	FALSE
UKB_460K.cov_EDU_YEARS	IW7710	-0.46232	0.60353	0.0027273	2623	145	zinc finger protein 154 [Source:HGNC Symbol;Acc:HGNC:12939]	TRUE	FALSE
UKB_460K.cov_EDU_YEARS	IW10780	-0.487887	0.614204	0.00278353	2554	140	zinc finger protein 234 [Source:HGNC Symbol;Acc:HGNC:13027]	TRUE	FALSE
UKB_460K.cov_EDU_YEARS	IW3218	-0.464966	0.581087	0.0028293	2793	149	homeobox B8 [Source:HGNC Symbol;Acc:HGNC:5119]	TRUE	FALSE
UKB_460K.cov_EDU_YEARS	IW7711	-0.453577	0.606924	0.00283583	2673	147	zinc finger protein 155 [Source:HGNC Symbol;Acc:HGNC:12940]	TRUE	FALSE
UKB_460K.cov_EDU_YEARS	IW126017	-0.635586	0.733544	0.00284524	1798	102	zinc finger protein 813 [Source:HGNC Symbol;Acc:HGNC:33257]	TRUE	FALSE
UKB_460K.cov_EDU_YEARS	IW342909	-0.486011	0.610216	0.00289605	2449	133	zinc finger protein 284 [Source:HGNC Symbol;Acc:HGNC:13078]	TRUE	FALSE
UKB_460K.cov_EDU_YEARS	IW641339	-0.486011	0.610216	0.00289605	2449	133	zinc finger protein 674 [Source:HGNC Symbol;Acc:HGNC:17625]	TRUE	FALSE
UKB_460K.cov_EDU_YEARS	IW2641	0.111455	0.560804	0.00292213	1766	161	glucagon [Source:HGNC Symbol;Acc:HGNC:4191]	TRUE	FALSE
UKB_460K.cov_EDU_YEARS	IW374900	-0.496565	0.618998	0.0029546	2327	127	zinc finger protein 568 [Source:HGNC Symbol;Acc:HGNC:25392]	TRUE	FALSE
UKB_460K.cov_EDU_YEARS	IW342926	-0.5657	0.715137	0.00295695	1517	89	zinc finger protein 677 [Source:HGNC Symbol;Acc:HGNC:28730]	TRUE	FALSE
UKB_460K.cov_EDU_YEARS	IW10572	-0.560806	0.942955	0.00295943	330	27	SIVA1 apoptosis inducing factor [Source:HGNC Symbol;Acc:HGNC:17712]	TRUE	FALSE
UKB_460K.cov_EDU_YEARS	BSID695200	-0.181051	0.653475	0.00296326	1021	93	HIF-1 signaling pathway	TRUE	FALSE
UKB_460K.cov_EDU_YEARS	IW125919	-0.458255	0.601269	0.00297065	2680	149	zinc finger protein 543 [Source:HGNC Symbol;Acc:HGNC:25281]	TRUE	FALSE
UKB_460K.cov_EDU_YEARS	GO0032720	-0.580126	0.984191	0.00300338	326	25	negative regulation of tumor necrosis factor production	TRUE	FALSE
UKB_460K.cov_EDU_YEARS	IW8289	2.79333	1.46651	0.00302647	1069	100	AT-rich interaction domain 1A [Source:HGNC Symbol;Acc:HGNC:11110]	TRUE	FALSE
UKB_460K.cov_EDU_YEARS	IW1500	2.91101	1.37389	0.00303119	1086	99	catenin delta 1 [Source:HGNC Symbol;Acc:HGNC:2515]	TRUE	FALSE
UKB_460K.cov_EDU_YEARS	GO0004869	-0.726831	1.04031	0.00306963	270	29	cysteine-type endopeptidase inhibitor activity	TRUE	FALSE
UKB_460K.cov_EDU_YEARS	IW55168	-0.778169	1.10853	0.00308995	385	23	mitochondrial ribosomal protein S18A [Source:HGNC Symbol;Acc:HGNC:14515]	TRUE	FALSE
UKB_460K.cov_EDU_YEARS	IW115509	-0.464518	0.710203	0.00309088	870	53	zinc finger protein 689 [Source:HGNC Symbol;Acc:HGNC:25173]	TRUE	FALSE
UKB_460K.cov_EDU_YEARS	IW388536	-0.590968	0.703779	0.0031047	1881	108	zinc finger protein 790 [Source:HGNC Symbol;Acc:HGNC:33114]	TRUE	FALSE
UKB_460K.cov_EDU_YEARS	IW342908	-0.512046	0.636993	0.00312224	2288	126	zinc finger protein 404 [Source:HGNC Symbol;Acc:HGNC:19417]	TRUE	FALSE
UKB_460K.cov_EDU_YEARS	IW9918	-0.43194	0.720541	0.00314441	307	27	non-SMC condensin I complex subunit D2 [Source:HGNC Symbol;Acc:HGNC:24305]	TRUE	FALSE
UKB_460K.cov_EDU_YEARS	IW2797	-0.0461059	0.696551	0.00315499	1084	102	gonadotropin releasing hormone 2 [Source:HGNC Symbol;Acc:HGNC:4420]	TRUE	FALSE
UKB_460K.cov_EDU_YEARS	GO0001558	-0.133933	1.00531	0.00321561	763	66	regulation of cell growth	TRUE	FALSE
UKB_460K.cov_EDU_YEARS	IW390927	-0.620216	0.720973	0.0032163	1787	101	zinc finger protein 793 [Source:HGNC Symbol;Acc:HGNC:33115]	TRUE	FALSE
UKB_460K.cov_EDU_YEARS	IW5443	0.174029	0.691913	0.00324148	2006	203	proopiomelanocortin [Source:HGNC Symbol;Acc:HGNC:9201]	TRUE	FALSE
UKB_460K.cov_EDU_YEARS	53	-0.268574	0.804669	0.00325945	325	21	Sphingolipid metabolism	TRUE	FALSE
UKB_460K.cov_EDU_YEARS	MP0009153	-0.541988	1.13224	0.00327398	131	17	increased pancreas tumor incidence	TRUE	FALSE
UKB_460K.cov_EDU_YEARS	IW80778	-0.602319	0.730167	0.00331035	1412	83	zinc finger protein 34 [Source:HGNC Symbol;Acc:HGNC:13098]	TRUE	FALSE
UKB_460K.cov_EDU_YEARS	BSID1269130	-0.56379	0.82815	0.00331174	591	38	Host Interactions with Influenza Factors	TRUE	FALSE
UKB_460K.cov_EDU_YEARS	BSID1458272	-0.270312	0.789581	0.0033274	346	32	Photodynamic therapy-induced HIF-1 survival signaling	TRUE	FALSE
UKB_460K.cov_EDU_YEARS	IW284371	-0.612081	0.724972	0.00335373	1756	100	zinc finger protein 841 [Source:HGNC Symbol;Acc:HGNC:27611]	TRUE	FALSE
UKB_460K.cov_EDU_YEARS	IW6915	-0.0720878	0.826457	0.00337129	1157	97	thromboxane A2 receptor [Source:HGNC Symbol;Acc:HGNC:11608]	TRUE	FALSE
UKB_460K.cov_EDU_YEARS	IW1046	-0.358352	0.55167	0.00337251	3255	175	caudal type homeobox 4 [Source:HGNC Symbol;Acc:HGNC:1808]	TRUE	FALSE
UKB_460K.cov_EDU_YEARS	IW7581	-0.407138	0.580939	0.00339451	2790	155	zinc finger protein 33A [Source:HGNC Symbol;Acc:HGNC:13096]	TRUE	FALSE
UKB_460K.cov_EDU_YEARS	GO0004722	5.09847	3.32667	0.00339876	539	40	protein serine/threonine phosphatase activity	TRUE	FALSE
UKB_460K.cov_EDU_YEARS	IW3060	-0.0373943	0.694779	0.00340097	1077	101	hypocretin neuropeptide precursor [Source:HGNC Symbol;Acc:HGNC:4847]	TRUE	FALSE
UKB_460K.cov_EDU_YEARS	BSID711361	-0.135611	0.730083	0.00340405	605	60	Oncostatin M Signaling Pathway	TRUE	FALSE
UKB_460K.cov_EDU_YEARS	IW340385	-0.607582	0.714446	0.00340939	1833	103	zinc finger protein 517 [Source:HGNC Symbol;Acc:HGNC:27984]	TRUE	FALSE
UKB_460K.cov_EDU_YEARS	IW163223	-0.564133	0.74723	0.00341507	1276	78	zinc finger protein 676 [Source:HGNC Symbol;Acc:HGNC:20429]	TRUE	FALSE
UKB_460K.cov_EDU_YEARS	BSID137968	-0.51371	0.989899	0.00342374	215	20	ALK1 signaling events	TRUE	FALSE
UKB_460K.cov_EDU_YEARS	IW7692	-0.382823	0.561049	0.00342573	2891	162	zinc finger protein 133 [Source:HGNC Symbol;Acc:HGNC:12917]	TRUE	FALSE
UKB_460K.cov_EDU_YEARS	IW624	0.0674894	0.599371	0.00343921	1582	150	bradykinin receptor B2 [Source:HGNC Symbol;Acc:HGNC:1030]	TRUE	FALSE
UKB_460K.cov_EDU_YEARS	IW3578	-0.900043	1.03999	0.00345373	52	8	interleukin 9 [Source:HGNC Symbol;Acc:HGNC:6029]	TRUE	FALSE
UKB_460K.cov_EDU_YEARS	GO0050821	-0.229059	0.896146	0.00347061	769	64	protein stabilization	TRUE	FALSE
UKB_460K.cov_EDU_YEARS	IW10794	-0.445167	0.591746	0.00350739	2548	140	zinc finger protein 460 [Source:HGNC Symbol;Acc:HGNC:21628]	TRUE	FALSE
UKB_460K.cov_EDU_YEARS	GO0010862	-0.304889	0.953256	0.00352254	216	22	positive regulation of pathway-restricted SMAD protein phosphorylation	TRUE	FALSE
UKB_460K.cov_EDU_YEARS	GO0045664	-0.901827	1.38374	0.00355698	245	23	regulation of neuron differentiation	TRUE	FALSE
UKB_460K.cov_EDU_YEARS	IW2520	-0.0854034	0.732744	0.00356689	1012	94	gastrin [Source:HGNC Symbol;Acc:HGNC:4164]	TRUE	FALSE
UKB_460K.cov_EDU_YEARS	IW163059	-0.553921	0.73372	0.00362455	1308	80	zinc finger protein 433 [Source:HGNC Symbol;Acc:HGNC:20811]	TRUE	FALSE
UKB_460K.cov_EDU_YEARS	IW7579	-0.853348	0.927431	0.00365038	415	26	zinc finger and SCAN domain containing 20 [Source:HGNC Symbol;Acc:HGNC:13093]	TRUE	FALSE
UKB_460K.cov_EDU_YEARS	IW162962	-0.593951	0.713567	0.00368928	1734	99	zinc finger protein 836 [Source:HGNC Symbol;Acc:HGNC:34333]	TRUE	FALSE
UKB_460K.cov_EDU_YEARS	IW7791	-0.414385	0.894811	0.00368989	342	22	zyxin [Source:HGNC Symbol;Acc:HGNC:13200]	TRUE	FALSE
UKB_460K.cov_EDU_YEARS	IW7738	-0.576343	0.820635	0.00369877	617	35	zinc finger protein 184 [Source:HGNC Symbol;Acc:HGNC:12975]	TRUE	FALSE
UKB_460K.cov_EDU_YEARS	IW10795	-0.451607	0.59811	0.00370578	2571	139	zinc finger protein 268 [Source:HGNC Symbol;Acc:HGNC:13061]	TRUE	FALSE
UKB_460K.cov_EDU_YEARS	IW2780	-0.360515	0.844166	0.00371903	372	29	G protein subunit alpha transducin 2 [Source:HGNC Symbol;Acc:HGNC:4394]	TRUE	FALSE
UKB_460K.cov_EDU_YEARS	MP0002406	-0.417714	1.01338	0.00373378	289	23	increased susceptibility to infection	TRUE	FALSE
UKB_460K.cov_EDU_YEARS	GO0001836	-0.569642	1.0024	0.00373471	321	24	release of cytochrome c from mitochondria	TRUE	FALSE
UKB_460K.cov_EDU_YEARS	MP0003383	-0.18245	0.733579	0.00373568	631	54	abnormal gluconeogenesis	TRUE	FALSE
UKB_460K.cov_EDU_YEARS	IW5020	-0.0693557	0.719478	0.00376673	1013	95	oxytocin/neurophysin I prepropeptide [Source:HGNC Symbol;Acc:HGNC:8528]	TRUE	FALSE
UKB_460K.cov_EDU_YEARS	BSID1339113	-0.487661	0.868972	0.00377266	630	44	SUMOylation of DNA replication proteins	TRUE	FALSE
UKB_460K.cov_EDU_YEARS	1097	-0.487661	0.868972	0.00377266	630	44	SUMOylation of DNA replication proteins	TRUE	FALSE
UKB_460K.cov_EDU_YEARS	BSID1339126	-0.408073	0.775865	0.00377882	638	41	B-WICH complex positively regulates rRNA expression	TRUE	FALSE
UKB_460K.cov_EDU_YEARS	MP0000539	-0.637737	1.16594	0.0037803	241	19	distended urinary bladder	TRUE	FALSE
UKB_460K.cov_EDU_YEARS	IW51253	-0.410209	0.829093	0.00378275	560	35	mitochondrial ribosomal protein L37 [Source:HGNC Symbol;Acc:HGNC:14034]	TRUE	FALSE
UKB_460K.cov_EDU_YEARS	IW51642	-0.360554	0.700707	0.00378372	838	47	mitochondrial ribosomal protein L48 [Source:HGNC Symbol;Acc:HGNC:16653]	TRUE	FALSE
UKB_460K.cov_EDU_YEARS	IW1045	-0.747826	0.870396	0.00378911	525	31	caudal type homeobox 2 [Source:HGNC Symbol;Acc:HGNC:1806]	TRUE	FALSE
UKB_460K.cov_EDU_YEARS	1628	0.0268707	0.700921	0.00379609	1134	96	Post-translational protein phosphorylation	TRUE	FALSE
UKB_460K.cov_EDU_YEARS	IW81931	-0.364527	0.553013	0.00380695	2907	162	zinc finger protein 93 [Source:HGNC Symbol;Acc:HGNC:13169]	TRUE	FALSE
UKB_460K.cov_EDU_YEARS	GO0010827	-0.584617	0.878802	0.00382735	532	31	regulation of glucose transport	TRUE	FALSE
UKB_460K.cov_EDU_YEARS	IW93649	-0.675767	0.808886	0.00387524	1269	78	myocardin [Source:HGNC Symbol;Acc:HGNC:16067]	TRUE	FALSE
UKB_460K.cov_EDU_YEARS	IW285267	-0.560893	0.723599	0.00393027	1332	80	zinc finger protein 619 [Source:HGNC Symbol;Acc:HGNC:26910]	TRUE	FALSE
UKB_460K.cov_EDU_YEARS	IW7770	-0.55678	0.698736	0.00393492	1512	89	zinc finger protein 227 [Source:HGNC Symbol;Acc:HGNC:13020]	TRUE	FALSE
UKB_460K.cov_EDU_YEARS	IW1906	-0.110539	0.741716	0.00397492	1002	93	endothelin 1 [Source:HGNC Symbol;Acc:HGNC:3176]	TRUE	FALSE
UKB_460K.cov_EDU_YEARS	IW162966	-0.573452	0.698714	0.00398033	1730	98	zinc finger protein 600 [Source:HGNC Symbol;Acc:HGNC:30951]	TRUE	FALSE
UKB_460K.cov_EDU_YEARS	GO0015758	-0.272927	0.678046	0.00398113	827	55	glucose transport	TRUE	FALSE
UKB_460K.cov_EDU_YEARS	BSID1269528	-0.568439	0.980404	0.00406406	302	31	SMAD2/SMAD3:SMAD4 heterotrimer regulates transcription	TRUE	FALSE
UKB_460K.cov_EDU_YEARS	733	-0.568439	0.980404	0.00406406	302	31	SMAD2/SMAD3:SMAD4 heterotrimer regulates transcription	TRUE	FALSE
UKB_460K.cov_EDU_YEARS	IW489	-0.464802	0.931952	0.00408407	400	24	ATPase sarcoplasmic/endoplasmic reticulum Ca2+ transporting 3 [Source:HGNC Symbol;Acc:HGNC:813]	TRUE	FALSE
UKB_460K.cov_EDU_YEARS	2757	-0.414567	0.899653	0.00415959	226	22	ALK1 signaling events	TRUE	FALSE
UKB_460K.cov_EDU_YEARS	IW219749	-0.343229	0.539008	0.00416337	3054	170	zinc finger protein 25 [Source:HGNC Symbol;Acc:HGNC:13043]	TRUE	FALSE
UKB_460K.cov_EDU_YEARS	IW885	-0.125903	0.759777	0.00418309	974	89	cholecystokinin [Source:HGNC Symbol;Acc:HGNC:1569]	TRUE	FALSE
UKB_460K.cov_EDU_YEARS	IW58500	-0.276241	0.499182	0.0042009	3574	204	zinc finger protein 250 [Source:HGNC Symbol;Acc:HGNC:13044]	TRUE	FALSE
UKB_460K.cov_EDU_YEARS	IW7559	-0.464122	0.586932	0.00420751	2875	148	zinc finger protein 12 [Source:HGNC Symbol;Acc:HGNC:12902]	TRUE	FALSE
UKB_460K.cov_EDU_YEARS	111	-0.323852	0.816244	0.00421372	288	25	Insulin/IGF pathway-mitogen activated protein kinase kinase/MAP kinase cascade	TRUE	FALSE
UKB_460K.cov_EDU_YEARS	IW7755	-0.30814	0.517326	0.00422763	3356	193	zinc finger protein 205 [Source:HGNC Symbol;Acc:HGNC:12996]	TRUE	FALSE
UKB_460K.cov_EDU_YEARS	IW374879	-0.441993	0.592702	0.00424978	2423	133	zinc finger protein 699 [Source:HGNC Symbol;Acc:HGNC:24750]	TRUE	FALSE
UKB_460K.cov_EDU_YEARS	GO0008233	0.0266955	0.522952	0.00429263	1572	119	peptidase activity	TRUE	FALSE
UKB_460K.cov_EDU_YEARS	IW9938	-0.592787	1.26595	0.00429876	539	32	Rho GTPase activating protein 25 [Source:HGNC Symbol;Acc:HGNC:28951]	TRUE	FALSE
UKB_460K.cov_EDU_YEARS	GO0008637	-0.678559	1.11808	0.00431556	212	21	apoptotic mitochondrial changes	TRUE	FALSE
UKB_460K.cov_EDU_YEARS	BSID1269920	-0.509749	0.815422	0.00432219	714	46	Hexose transport	TRUE	FALSE
UKB_460K.cov_EDU_YEARS	IW5340	-0.0160551	0.658009	0.00434037	616	59	plasminogen [Source:HGNC Symbol;Acc:HGNC:9071]	TRUE	FALSE
UKB_460K.cov_EDU_YEARS	IW7553	-0.33206	0.534022	0.00436209	2994	171	zinc finger protein 7 [Source:HGNC Symbol;Acc:HGNC:13139]	TRUE	FALSE
UKB_460K.cov_EDU_YEARS	GO0006919	-0.222171	0.691768	0.00439432	1230	80	activation of cysteine-type endopeptidase activity involved in apoptotic process	TRUE	FALSE
UKB_460K.cov_EDU_YEARS	IW90075	-0.339461	0.541093	0.004433	3017	170	zinc finger protein 30 [Source:HGNC Symbol;Acc:HGNC:13090]	TRUE	FALSE
UKB_460K.cov_EDU_YEARS	IW6940	-0.275137	0.502065	0.0044475	3295	187	zinc finger protein 354A [Source:HGNC Symbol;Acc:HGNC:11628]	TRUE	FALSE
UKB_460K.cov_EDU_YEARS	GO0005044	-0.262069	0.830529	0.00446217	516	43	scavenger receptor activity	TRUE	FALSE
UKB_460K.cov_EDU_YEARS	BSID1269131	-0.542849	0.821856	0.00455851	581	37	NS1 Mediated Effects on Host Pathways	TRUE	FALSE
UKB_460K.cov_EDU_YEARS	340	-0.357972	0.904706	0.00456304	377	32	Collagen degradation	TRUE	FALSE
UKB_460K.cov_EDU_YEARS	IW163081	-0.550179	0.71881	0.00456855	1375	82	zinc finger protein 567 [Source:HGNC Symbol;Acc:HGNC:28696]	TRUE	FALSE
UKB_460K.cov_EDU_YEARS	GO0006091	-0.204581	0.632055	0.00456903	527	46	generation of precursor metabolites and energy	TRUE	FALSE
UKB_460K.cov_EDU_YEARS	MP0002621	-0.447947	0.990262	0.00459327	323	29	delayed neural tube closure	TRUE	FALSE
UKB_460K.cov_EDU_YEARS	IW3608	3.40149	2.0232	0.0045952	1147	89	interleukin enhancer binding factor 2 [Source:HGNC Symbol;Acc:HGNC:6037]	TRUE	FALSE
UKB_460K.cov_EDU_YEARS	485	-0.593173	0.877859	0.00460227	506	30	Regulation of Glucokinase by Glucokinase Regulatory Protein	TRUE	FALSE
UKB_460K.cov_EDU_YEARS	BSID1269922	-0.593173	0.877859	0.00460227	506	30	Regulation of Glucokinase by Glucokinase Regulatory Protein	TRUE	FALSE
UKB_460K.cov_EDU_YEARS	IW3061	0.0141736	0.660995	0.00460993	1109	104	hypocretin receptor 1 [Source:HGNC Symbol;Acc:HGNC:4848]	TRUE	FALSE
UKB_460K.cov_EDU_YEARS	IW7691	-0.359183	0.551338	0.00463457	2844	157	zinc finger protein 132 [Source:HGNC Symbol;Acc:HGNC:12916]	TRUE	FALSE
UKB_460K.cov_EDU_YEARS	GO0061418	-0.606325	0.787078	0.00466844	270	26	regulation of transcription from RNA polymerase II promoter in response to hypoxia	TRUE	FALSE
UKB_460K.cov_EDU_YEARS	IW388567	-0.283632	0.500804	0.00467234	3342	188	zinc finger protein 749 [Source:HGNC Symbol;Acc:HGNC:32783]	TRUE	FALSE
UKB_460K.cov_EDU_YEARS	BSID137996	-0.627096	1.11765	0.00468212	234	22	VEGFR3 signaling in lymphatic endothelium	TRUE	FALSE
UKB_460K.cov_EDU_YEARS	IW389114	-0.552794	0.685556	0.00469315	1698	97	zinc finger protein 662 [Source:HGNC Symbol;Acc:HGNC:31930]	TRUE	FALSE
UKB_460K.cov_EDU_YEARS	IW147658	-0.566912	0.696871	0.00478037	1681	94	zinc finger protein 534 [Source:HGNC Symbol;Acc:HGNC:26337]	TRUE	FALSE
UKB_460K.cov_EDU_YEARS	IW9422	-0.260488	0.502303	0.00479635	3439	197	zinc finger protein 264 [Source:HGNC Symbol;Acc:HGNC:13057]	TRUE	FALSE
UKB_460K.cov_EDU_YEARS	BSID1269939	-0.524079	0.94377	0.00479902	455	34	Transport of vitamins, nucleosides, and related molecules	TRUE	FALSE
UKB_460K.cov_EDU_YEARS	MP0003898	-0.501307	0.8711	0.00480029	429	28	abnormal QRS complex	TRUE	FALSE
UKB_460K.cov_EDU_YEARS	IW8513	-0.54685	0.91783	0.00481983	312	21	lipase F, gastric type [Source:HGNC Symbol;Acc:HGNC:6622]	TRUE	FALSE
UKB_460K.cov_EDU_YEARS	IW1054	-0.541387	0.851906	0.00483173	198	21	CCAAT/enhancer binding protein gamma [Source:HGNC Symbol;Acc:HGNC:1837]	TRUE	FALSE
UKB_460K.cov_EDU_YEARS	IW3234	-0.379915	0.541409	0.00485143	3044	164	homeobox D8 [Source:HGNC Symbol;Acc:HGNC:5139]	TRUE	FALSE
UKB_460K.cov_EDU_YEARS	GO0003682	2.11524	0.959259	0.00485691	3079	307	chromatin binding	TRUE	FALSE
UKB_460K.cov_EDU_YEARS	MP0000716	-0.229285	1.16035	0.00490529	344	39	abnormal immune system cell morphology	TRUE	FALSE
UKB_460K.cov_EDU_YEARS	IW4804	-0.162638	0.897762	0.00491439	660	60	nerve growth factor receptor [Source:HGNC Symbol;Acc:HGNC:7809]	TRUE	FALSE
UKB_460K.cov_EDU_YEARS	MP0003442	-0.554782	0.938844	0.00496077	424	29	decreased circulating glycerol level	TRUE	FALSE
UKB_460K.cov_EDU_YEARS	IW54811	-0.537013	0.69048	0.00502986	1906	109	zinc finger protein 562 [Source:HGNC Symbol;Acc:HGNC:25950]	TRUE	FALSE
UKB_460K.cov_EDU_YEARS	IW9831	-0.264216	0.491443	0.00504689	3323	188	zinc finger protein 623 [Source:HGNC Symbol;Acc:HGNC:29084]	TRUE	FALSE
UKB_460K.cov_EDU_YEARS	MP0004322	-0.180539	0.819817	0.00508104	316	33	abnormal sternebra morphology	TRUE	FALSE
UKB_460K.cov_EDU_YEARS	IW81856	-0.535321	0.72659	0.00513977	1267	77	zinc finger protein 611 [Source:HGNC Symbol;Acc:HGNC:28766]	TRUE	FALSE
UKB_460K.cov_EDU_YEARS	MP0011110	1.84743	0.636737	0.00515106	5136	427	preweaning lethality, incomplete penetrance	TRUE	FALSE
UKB_460K.cov_EDU_YEARS	IW9668	-0.278907	0.502393	0.00516355	3255	183	zinc finger protein 432 [Source:HGNC Symbol;Acc:HGNC:20810]	TRUE	FALSE
UKB_460K.cov_EDU_YEARS	IW7587	-0.325101	0.532756	0.00516771	3007	168	zinc finger protein 37A [Source:HGNC Symbol;Acc:HGNC:13102]	TRUE	FALSE
UKB_460K.cov_EDU_YEARS	IW30832	-0.523526	0.681247	0.00521337	1471	86	zinc finger protein 354C [Source:HGNC Symbol;Acc:HGNC:16736]	TRUE	FALSE
UKB_460K.cov_EDU_YEARS	IW7748	-0.255647	0.499726	0.00521339	3493	196	zinc finger protein 195 [Source:HGNC Symbol;Acc:HGNC:12986]	TRUE	FALSE
UKB_460K.cov_EDU_YEARS	IW65109	-0.589638	0.862099	0.00531102	459	29	UPF3B, regulator of nonsense mediated mRNA decay [Source:HGNC Symbol;Acc:HGNC:20439]	TRUE	FALSE
UKB_460K.cov_EDU_YEARS	IW54596	-0.482876	0.660177	0.00535502	2106	119	LINE1 type transposase domain containing 1 [Source:HGNC Symbol;Acc:HGNC:25595]	TRUE	FALSE
UKB_460K.cov_EDU_YEARS	GO0007259	-0.496822	0.96935	0.00537251	312	27	JAK-STAT cascade	TRUE	FALSE
UKB_460K.cov_EDU_YEARS	IW148103	-0.524665	0.732738	0.00537598	768	43	zinc finger protein 599 [Source:HGNC Symbol;Acc:HGNC:26408]	TRUE	FALSE
UKB_460K.cov_EDU_YEARS	IW55659	-0.696046	0.972985	0.005376	516	29	zinc finger protein 416 [Source:HGNC Symbol;Acc:HGNC:20645]	TRUE	FALSE
UKB_460K.cov_EDU_YEARS	IW285268	-0.53867	0.679016	0.00541763	1690	96	zinc finger protein 621 [Source:HGNC Symbol;Acc:HGNC:24787]	TRUE	FALSE
UKB_460K.cov_EDU_YEARS	IW727	0.102504	0.745473	0.00542734	1494	149	complement C5 [Source:HGNC Symbol;Acc:HGNC:1331]	TRUE	FALSE
UKB_460K.cov_EDU_YEARS	MP0001859	-0.327328	1.22059	0.00543018	1026	74	kidney inflammation	TRUE	FALSE
UKB_460K.cov_EDU_YEARS	IW25799	-0.254414	0.487356	0.00543438	3332	193	zinc finger protein 324 [Source:HGNC Symbol;Acc:HGNC:14096]	TRUE	FALSE
UKB_460K.cov_EDU_YEARS	3268	-0.0911459	0.659734	0.00543462	385	38	Urokinase-type plasminogen activator (uPA) and uPAR-mediated signaling	TRUE	FALSE
UKB_460K.cov_EDU_YEARS	BSID1269241	-0.0854393	0.674284	0.00544292	436	35	Complement cascade	TRUE	FALSE
UKB_460K.cov_EDU_YEARS	GO0005201	-0.148084	0.776034	0.00545409	563	56	extracellular matrix structural constituent	TRUE	FALSE
UKB_460K.cov_EDU_YEARS	2578	-0.541061	1.43129	0.00547637	376	31	Syndecan-2-mediated signaling events	TRUE	FALSE
UKB_460K.cov_EDU_YEARS	GO0016758	-0.283029	0.690962	0.0055243	512	42	transferase activity, transferring hexosyl groups	TRUE	FALSE
UKB_460K.cov_EDU_YEARS	MP0005146	-0.416361	0.938059	0.00555823	318	26	decreased circulating VLDL cholesterol level	TRUE	FALSE
UKB_460K.cov_EDU_YEARS	IW730051	-0.271863	0.499115	0.00556005	3488	192	zinc finger protein 814 [Source:HGNC Symbol;Acc:HGNC:33258]	TRUE	FALSE
UKB_460K.cov_EDU_YEARS	GO0005507	-0.473261	0.893278	0.00556422	678	50	copper ion binding	TRUE	FALSE
UKB_460K.cov_EDU_YEARS	MP0003453	-0.0980911	0.671393	0.00557988	456	37	abnormal keratinocyte physiology	TRUE	FALSE
UKB_460K.cov_EDU_YEARS	MP0000097	-0.157037	0.836704	0.00560699	505	51	short maxilla	TRUE	FALSE
UKB_460K.cov_EDU_YEARS	IW653361	-0.516679	0.94931	0.00564127	351	32	neutrophil cytosolic factor 1 [Source:HGNC Symbol;Acc:HGNC:7660]	TRUE	FALSE
UKB_460K.cov_EDU_YEARS	IW1047	-0.425245	0.811926	0.00567863	311	22	calmegin [Source:HGNC Symbol;Acc:HGNC:2060]	TRUE	FALSE
UKB_460K.cov_EDU_YEARS	BSID1269921	-0.507293	0.810448	0.0057023	600	40	Glucose transport	TRUE	FALSE
UKB_460K.cov_EDU_YEARS	MP0004031	-0.249045	0.75224	0.00570322	372	26	insulitis	TRUE	FALSE
UKB_460K.cov_EDU_YEARS	IW114026	-0.534313	0.768683	0.00571733	709	40	zinc finger imprinted 3 [Source:HGNC Symbol;Acc:HGNC:16366]	TRUE	FALSE
UKB_460K.cov_EDU_YEARS	14	-0.637605	0.953048	0.00577639	196	19	Steroid hormone biosynthesis	TRUE	FALSE
UKB_460K.cov_EDU_YEARS	IW6366	0.109041	0.735142	0.00578399	1554	154	C-C motif chemokine ligand 21 [Source:HGNC Symbol;Acc:HGNC:10620]	TRUE	FALSE
UKB_460K.cov_EDU_YEARS	IW1131	-0.135792	0.786623	0.005791	950	90	cholinergic receptor muscarinic 3 [Source:HGNC Symbol;Acc:HGNC:1952]	TRUE	FALSE
UKB_460K.cov_EDU_YEARS	MP0008050	-0.591216	1.0506	0.00579493	182	19	decreased memory T cell number	TRUE	FALSE
UKB_460K.cov_EDU_YEARS	GO0048565	-0.563071	1.12665	0.00581681	200	27	digestive tract development	TRUE	FALSE
UKB_460K.cov_EDU_YEARS	IW51276	-0.540646	0.68427	0.00590434	1639	93	zinc finger protein 571 [Source:HGNC Symbol;Acc:HGNC:25000]	TRUE	FALSE
UKB_460K.cov_EDU_YEARS	IW1133	-0.120021	0.760675	0.00590592	997	88	cholinergic receptor muscarinic 5 [Source:HGNC Symbol;Acc:HGNC:1954]	TRUE	FALSE
UKB_460K.cov_EDU_YEARS	IW730087	-0.242861	0.494555	0.00596139	3536	197	zinc finger protein 726 [Source:HGNC Symbol;Acc:HGNC:32462]	TRUE	FALSE
UKB_460K.cov_EDU_YEARS	1125	-0.323233	0.749363	0.00603397	580	39	B-WICH complex positively regulates rRNA expression	TRUE	FALSE
UKB_460K.cov_EDU_YEARS	IW84911	-0.52362	0.792724	0.0060617	602	35	zinc finger protein 382 [Source:HGNC Symbol;Acc:HGNC:17409]	TRUE	FALSE
UKB_460K.cov_EDU_YEARS	IW4295	-0.105708	0.763409	0.00610582	909	84	motilin [Source:HGNC Symbol;Acc:HGNC:7141]	TRUE	FALSE
UKB_460K.cov_EDU_YEARS	IW2796	-0.0127241	0.69582	0.00610665	993	94	gonadotropin releasing hormone 1 [Source:HGNC Symbol;Acc:HGNC:4419]	TRUE	FALSE
UKB_460K.cov_EDU_YEARS	IW1198	-0.394013	0.784124	0.00612656	542	48	CDC like kinase 3 [Source:HGNC Symbol;Acc:HGNC:2071]	TRUE	FALSE
UKB_460K.cov_EDU_YEARS	IW90987	-0.51819	0.810558	0.00614902	608	33	zinc finger protein 251 [Source:HGNC Symbol;Acc:HGNC:13045]	TRUE	FALSE
UKB_460K.cov_EDU_YEARS	IW285676	-0.533673	0.730105	0.00615467	1234	73	zinc finger protein 454 [Source:HGNC Symbol;Acc:HGNC:21200]	TRUE	FALSE
UKB_460K.cov_EDU_YEARS	IW441234	-0.244051	0.494158	0.00615509	3513	196	zinc finger protein 716 [Source:HGNC Symbol;Acc:HGNC:32458]	TRUE	FALSE
UKB_460K.cov_EDU_YEARS	GO0006953	-0.898384	1.18481	0.00616877	280	29	acute-phase response	TRUE	FALSE
UKB_460K.cov_EDU_YEARS	IW124401	-0.677246	0.759007	0.00621026	1521	85	ankyrin repeat and sterile alpha motif domain containing 3 [Source:HGNC Symbol;Acc:HGNC:29422]	TRUE	FALSE
UKB_460K.cov_EDU_YEARS	MP0000764	-0.593006	1.06168	0.00621376	212	23	abnormal tongue epithelium morphology	TRUE	FALSE
UKB_460K.cov_EDU_YEARS	MP0009788	-0.268119	0.77094	0.00624621	875	70	increased susceptibility to bacterial infection induced morbidity/mortality	TRUE	FALSE
UKB_460K.cov_EDU_YEARS	BSID198912	-0.350301	1.03229	0.00626008	331	29	Prostaglandin Synthesis and Regulation	TRUE	FALSE
UKB_460K.cov_EDU_YEARS	IW345462	-0.246108	0.489961	0.0062648	3508	194	zinc finger protein 879 [Source:HGNC Symbol;Acc:HGNC:37273]	TRUE	FALSE
UKB_460K.cov_EDU_YEARS	IW83737	-0.164839	0.810571	0.00626611	450	37	itchy E3 ubiquitin protein ligase [Source:HGNC Symbol;Acc:HGNC:13890]	TRUE	FALSE
UKB_460K.cov_EDU_YEARS	IW51710	-0.28465	0.511515	0.0062851	3201	180	zinc finger protein 44 [Source:HGNC Symbol;Acc:HGNC:13110]	TRUE	FALSE
UKB_460K.cov_EDU_YEARS	MP0002993	-0.949114	1.23064	0.00633105	211	23	arthritis	TRUE	FALSE
UKB_460K.cov_EDU_YEARS	IW7562	-0.291107	0.520015	0.00646223	3139	174	zinc finger protein 708 [Source:HGNC Symbol;Acc:HGNC:12945]	TRUE	FALSE
UKB_460K.cov_EDU_YEARS	IW100287226	-0.236055	0.490499	0.00647095	3530	196	zinc finger protein 729 [Source:HGNC Symbol;Acc:HGNC:32464]	TRUE	FALSE
UKB_460K.cov_EDU_YEARS	IW7712	-0.300562	0.527961	0.00648241	2871	161	zinc finger protein 157 [Source:HGNC Symbol;Acc:HGNC:12942]	TRUE	FALSE
UKB_460K.cov_EDU_YEARS	IW23673	-0.344248	0.817029	0.00657995	511	33	syntaxin 12 [Source:HGNC Symbol;Acc:HGNC:11430]	TRUE	FALSE
UKB_460K.cov_EDU_YEARS	IW85403	-0.624853	0.954217	0.00659165	159	18	ELL associated factor 1 [Source:HGNC Symbol;Acc:HGNC:20907]	TRUE	FALSE
UKB_460K.cov_EDU_YEARS	BSID198780	-0.133503	0.709548	0.00661833	978	93	Senescence and Autophagy in Cancer	TRUE	FALSE
UKB_460K.cov_EDU_YEARS	IW2922	-0.086491	0.740528	0.00661891	960	87	gastrin releasing peptide [Source:HGNC Symbol;Acc:HGNC:4605]	TRUE	FALSE
UKB_460K.cov_EDU_YEARS	IW100289635	-0.511861	0.676523	0.00666951	1617	91	zinc finger protein 605 [Source:HGNC Symbol;Acc:HGNC:28068]	TRUE	FALSE
UKB_460K.cov_EDU_YEARS	IW7757	-0.24909	0.492856	0.00668247	3382	189	zinc finger protein 208 [Source:HGNC Symbol;Acc:HGNC:12999]	TRUE	FALSE
UKB_460K.cov_EDU_YEARS	IW8139	-0.508334	0.987356	0.00671986	320	24	gigaxonin [Source:HGNC Symbol;Acc:HGNC:4137]	TRUE	FALSE
UKB_460K.cov_EDU_YEARS	IW90594	-0.558068	0.767917	0.00673206	1172	71	zinc finger protein 439 [Source:HGNC Symbol;Acc:HGNC:20873]	TRUE	FALSE
UKB_460K.cov_EDU_YEARS	IW7565	-0.298214	0.516517	0.00681193	3110	172	zinc finger protein 17 [Source:HGNC Symbol;Acc:HGNC:12958]	TRUE	FALSE
UKB_460K.cov_EDU_YEARS	MP0000230	-0.398732	0.839641	0.00681868	553	37	abnormal systemic arterial blood pressure	TRUE	FALSE
UKB_460K.cov_EDU_YEARS	IW7644	-0.334611	0.561806	0.00682239	2782	156	zinc finger protein 91 [Source:HGNC Symbol;Acc:HGNC:13166]	TRUE	FALSE
UKB_460K.cov_EDU_YEARS	IW148198	-0.227799	0.493985	0.00682843	3559	198	zinc finger protein 98 [Source:HGNC Symbol;Acc:HGNC:13174]	TRUE	FALSE
UKB_460K.cov_EDU_YEARS	MP0010053	2.5883	1.16401	0.00689192	3152	249	decreased grip strength	TRUE	FALSE
UKB_460K.cov_EDU_YEARS	990	-0.453984	0.848079	0.00689386	320	26	Tight junction interactions	TRUE	FALSE
UKB_460K.cov_EDU_YEARS	BSID1270236	-0.453984	0.848079	0.00689386	320	26	Tight junction interactions	TRUE	FALSE
UKB_460K.cov_EDU_YEARS	MP0002500	-0.421106	0.788757	0.00694124	322	30	granulomatous inflammation	TRUE	FALSE
UKB_460K.cov_EDU_YEARS	473	-0.482334	0.797919	0.00694801	563	35	NS1 Mediated Effects on Host Pathways	TRUE	FALSE
UKB_460K.cov_EDU_YEARS	IW284184	-0.43685	0.67063	0.00695793	424	26	NADH:ubiquinone oxidoreductase complex assembly factor 8 [Source:HGNC Symbol;Acc:HGNC:33551]	TRUE	FALSE
UKB_460K.cov_EDU_YEARS	IW199692	-0.600361	0.734341	0.00698894	1485	82	zinc finger protein 627 [Source:HGNC Symbol;Acc:HGNC:30570]	TRUE	FALSE
UKB_460K.cov_EDU_YEARS	MP0000462	0.0575842	0.635911	0.00704996	426	37	abnormal digestive system morphology	TRUE	FALSE
UKB_460K.cov_EDU_YEARS	IW7554	-0.233548	0.497152	0.00713743	3042	175	zinc finger protein 8 [Source:HGNC Symbol;Acc:HGNC:13154]	TRUE	FALSE
UKB_460K.cov_EDU_YEARS	IW284349	-0.499181	0.70363	0.00717461	1297	78	zinc finger protein 283 [Source:HGNC Symbol;Acc:HGNC:13077]	TRUE	FALSE
UKB_460K.cov_EDU_YEARS	IW7571	-0.282022	0.511063	0.00718281	3112	172	zinc finger protein 23 [Source:HGNC Symbol;Acc:HGNC:13023]	TRUE	FALSE
UKB_460K.cov_EDU_YEARS	IW344787	-0.214789	0.486177	0.00721799	3596	202	zinc finger protein 860 [Source:HGNC Symbol;Acc:HGNC:34513]	TRUE	FALSE
UKB_460K.cov_EDU_YEARS	IW7569	-0.288537	0.513665	0.0072221	3089	170	zinc finger protein 182 [Source:HGNC Symbol;Acc:HGNC:13001]	TRUE	FALSE
UKB_460K.cov_EDU_YEARS	MP0002108	-0.133495	0.684128	0.00722398	633	57	abnormal muscle morphology	TRUE	FALSE
UKB_460K.cov_EDU_YEARS	IW10763	5.30402	3.48319	0.00723536	363	30	nestin [Source:HGNC Symbol;Acc:HGNC:7756]	TRUE	FALSE
UKB_460K.cov_EDU_YEARS	MP0008108	-0.181748	0.796733	0.00729279	580	44	abnormal small intestinal villus morphology	TRUE	FALSE
UKB_460K.cov_EDU_YEARS	IW5473	0.1348	0.715603	0.00732396	1513	147	pro-platelet basic protein [Source:HGNC Symbol;Acc:HGNC:9240]	TRUE	FALSE
UKB_460K.cov_EDU_YEARS	IW400966	-0.168237	0.615903	0.00732999	1064	76	RANBP2-like and GRIP domain containing 1 [Source:HGNC Symbol;Acc:HGNC:32414]	TRUE	FALSE
UKB_460K.cov_EDU_YEARS	IW2219	-0.293534	0.904777	0.00737425	245	24	ficolin 1 [Source:HGNC Symbol;Acc:HGNC:3623]	TRUE	FALSE
UKB_460K.cov_EDU_YEARS	BSID144181	-0.319121	0.780486	0.00738644	541	53	Leishmaniasis	TRUE	FALSE
UKB_460K.cov_EDU_YEARS	MP0008456	-0.533086	1.55591	0.00742975	219	22	abnormal retinal rod cell outer segment morphology	TRUE	FALSE
UKB_460K.cov_EDU_YEARS	MP0012029	-0.484055	1.07135	0.0074833	157	17	abnormal electroretinogram waveform feature	TRUE	FALSE
UKB_460K.cov_EDU_YEARS	965	0.146035	0.536143	0.00749651	1554	137	G alpha (q) signalling events	TRUE	FALSE
UKB_460K.cov_EDU_YEARS	IW163050	-0.456006	0.742669	0.00751124	1114	66	zinc finger protein 564 [Source:HGNC Symbol;Acc:HGNC:31106]	TRUE	FALSE
UKB_460K.cov_EDU_YEARS	IW7652	-0.226798	0.485377	0.00757736	3506	194	zinc finger protein 99 [Source:HGNC Symbol;Acc:HGNC:13175]	TRUE	FALSE
UKB_460K.cov_EDU_YEARS	IW1289	-0.282754	0.829122	0.0076198	446	39	collagen type V alpha 1 chain [Source:HGNC Symbol;Acc:HGNC:2209]	TRUE	FALSE
UKB_460K.cov_EDU_YEARS	IW1908	-0.0869343	0.755629	0.00765328	907	83	endothelin 3 [Source:HGNC Symbol;Acc:HGNC:3178]	TRUE	FALSE
UKB_460K.cov_EDU_YEARS	MP0003049	-0.27605	0.793967	0.00766757	427	42	abnormal lumbar vertebrae morphology	TRUE	FALSE
UKB_460K.cov_EDU_YEARS	MP0006309	-0.681514	1.21035	0.00770789	334	35	decreased retinal ganglion cell number	TRUE	FALSE
UKB_460K.cov_EDU_YEARS	IW353355	-0.205363	0.484961	0.00773131	3591	200	zinc finger protein 233 [Source:HGNC Symbol;Acc:HGNC:30946]	TRUE	FALSE
UKB_460K.cov_EDU_YEARS	IW973	-0.544417	1.03984	0.00774499	241	23	CD79a molecule [Source:HGNC Symbol;Acc:HGNC:1698]	TRUE	FALSE
UKB_460K.cov_EDU_YEARS	IW284459	-0.261864	0.498566	0.00790096	3214	180	HKR1, GLI-Kruppel zinc finger family member [Source:HGNC Symbol;Acc:HGNC:4928]	TRUE	FALSE
UKB_460K.cov_EDU_YEARS	IW8930	-0.406428	0.921879	0.00791017	244	25	methyl-CpG binding domain 4, DNA glycosylase [Source:HGNC Symbol;Acc:HGNC:6919]	TRUE	FALSE
UKB_460K.cov_EDU_YEARS	MP0006316	-0.338609	0.81278	0.0079818	260	24	increased urine sodium level	TRUE	FALSE
UKB_460K.cov_EDU_YEARS	GO0008645	-0.443159	0.778673	0.00800172	604	39	hexose transport	TRUE	FALSE
UKB_460K.cov_EDU_YEARS	GO0010212	-0.348025	0.800236	0.0080395	537	44	response to ionizing radiation	TRUE	FALSE
UKB_460K.cov_EDU_YEARS	IW7561	-0.277292	0.508718	0.00819855	3143	173	zinc finger protein 14 [Source:HGNC Symbol;Acc:HGNC:12924]	TRUE	FALSE
UKB_460K.cov_EDU_YEARS	GO0017144	-0.953273	0.990458	0.00820697	438	24	drug metabolic process	TRUE	FALSE
UKB_460K.cov_EDU_YEARS	IW468	-0.111555	0.674963	0.00821806	651	68	activating transcription factor 4 [Source:HGNC Symbol;Acc:HGNC:786]	TRUE	FALSE
UKB_460K.cov_EDU_YEARS	BSID82994	-0.110226	0.625496	0.00822954	683	43	Sphingolipid metabolism	TRUE	FALSE
UKB_460K.cov_EDU_YEARS	MP0008547	3.95446	2.36039	0.00825148	556	43	abnormal neocortex morphology	TRUE	FALSE
UKB_460K.cov_EDU_YEARS	IW1374	4.44452	2.80558	0.00825335	248	20	carnitine palmitoyltransferase 1A [Source:HGNC Symbol;Acc:HGNC:2328]	TRUE	FALSE
UKB_460K.cov_EDU_YEARS	IW8443	-0.458669	0.925895	0.00834961	256	22	glyceronephosphate O-acyltransferase [Source:HGNC Symbol;Acc:HGNC:4416]	TRUE	FALSE
UKB_460K.cov_EDU_YEARS	IW55552	-0.26337	0.501556	0.00837228	3181	177	zinc finger protein 823 [Source:HGNC Symbol;Acc:HGNC:30936]	TRUE	FALSE
UKB_460K.cov_EDU_YEARS	IW2052	-0.148028	0.767378	0.00845543	397	33	epoxide hydrolase 1 [Source:HGNC Symbol;Acc:HGNC:3401]	TRUE	FALSE
UKB_460K.cov_EDU_YEARS	IW10308	-0.349023	0.553261	0.00847891	2626	144	zinc finger protein 267 [Source:HGNC Symbol;Acc:HGNC:13060]	TRUE	FALSE
UKB_460K.cov_EDU_YEARS	IW23250	-0.809965	0.955572	0.00849954	226	16	ATPase phospholipid transporting 11A [Source:HGNC Symbol;Acc:HGNC:13552]	TRUE	FALSE
UKB_460K.cov_EDU_YEARS	MP0010155	-0.263668	0.787528	0.00856459	516	42	abnormal intestine physiology	TRUE	FALSE
UKB_460K.cov_EDU_YEARS	IW6655	-0.223939	0.81381	0.0085825	455	34	SOS Ras/Rho guanine nucleotide exchange factor 2 [Source:HGNC Symbol;Acc:HGNC:11188]	TRUE	FALSE
UKB_460K.cov_EDU_YEARS	IW7029	-0.387407	0.552266	0.00861375	2512	137	transcription factor Dp-2 [Source:HGNC Symbol;Acc:HGNC:11751]	TRUE	FALSE
UKB_460K.cov_EDU_YEARS	1100	2.99189	1.73357	0.00861805	345	29	Disassembly of the destruction complex and recruitment of AXIN to the membrane	TRUE	FALSE
UKB_460K.cov_EDU_YEARS	BSID1269601	2.99189	1.73357	0.00861805	345	29	Disassembly of the destruction complex and recruitment of AXIN to the membrane	TRUE	FALSE
UKB_460K.cov_EDU_YEARS	IW23060	5.64398	3.54893	0.00863551	265	29	zinc finger protein 609 [Source:HGNC Symbol;Acc:HGNC:29003]	TRUE	FALSE
UKB_460K.cov_EDU_YEARS	GO0051090	-0.36589	0.888874	0.00864595	331	36	regulation of sequence-specific DNA binding transcription factor activity	TRUE	FALSE
UKB_460K.cov_EDU_YEARS	MP0002216	2.21315	1.0812	0.00871194	2155	163	abnormal seminiferous tubule morphology	TRUE	FALSE
UKB_460K.cov_EDU_YEARS	IW729857	-0.150041	0.626997	0.00876011	990	72	RANBP2-like and GRIP domain containing 2 [Source:HGNC Symbol;Acc:HGNC:32415]	TRUE	FALSE
UKB_460K.cov_EDU_YEARS	MP0001501	-0.0187278	0.681942	0.00878545	417	42	abnormal sleep pattern	TRUE	FALSE
UKB_460K.cov_EDU_YEARS	IW147929	-0.509294	0.720719	0.00880112	1201	72	zinc finger protein 565 [Source:HGNC Symbol;Acc:HGNC:26726]	TRUE	FALSE
UKB_460K.cov_EDU_YEARS	BSID198805	0.0607588	0.610017	0.00881099	687	65	G1 to S cell cycle control	TRUE	FALSE
UKB_460K.cov_EDU_YEARS	BSID1269114	-0.518597	0.827223	0.00885394	510	30	Transport of Ribonucleoproteins into the Host Nucleus	TRUE	FALSE
UKB_460K.cov_EDU_YEARS	471	-0.518597	0.827223	0.00885394	510	30	Transport of Ribonucleoproteins into the Host Nucleus	TRUE	FALSE
UKB_460K.cov_EDU_YEARS	IW3667	3.29507	1.8441	0.00885575	992	83	insulin receptor substrate 1 [Source:HGNC Symbol;Acc:HGNC:6125]	TRUE	FALSE
UKB_460K.cov_EDU_YEARS	IW162963	-0.503067	0.730612	0.00889111	1169	71	zinc finger protein 610 [Source:HGNC Symbol;Acc:HGNC:26687]	TRUE	FALSE
UKB_460K.cov_EDU_YEARS	MP0000079	-0.41107	0.939034	0.00894462	221	25	abnormal basioccipital bone morphology	TRUE	FALSE
UKB_460K.cov_EDU_YEARS	IW10808	1.97412	0.651883	0.00895486	4718	286	heat shock protein family H (Hsp110) member 1 [Source:HGNC Symbol;Acc:HGNC:16969]	TRUE	FALSE
UKB_460K.cov_EDU_YEARS	MP0004841	-0.123121	0.847086	0.00900385	486	39	abnormal small intestine crypts of Lieberkuhn morphology	TRUE	FALSE
UKB_460K.cov_EDU_YEARS	IW90592	-0.561994	0.933337	0.00902665	467	26	zinc finger protein 700 [Source:HGNC Symbol;Acc:HGNC:25292]	TRUE	FALSE
UKB_460K.cov_EDU_YEARS	IW1457	2.20804	0.794285	0.00903233	4972	377	casein kinase 2 alpha 1 [Source:HGNC Symbol;Acc:HGNC:2457]	TRUE	FALSE
UKB_460K.cov_EDU_YEARS	MP0009133	-0.00419241	0.586509	0.00904706	635	48	decreased white fat cell size	TRUE	FALSE
UKB_460K.cov_EDU_YEARS	GO0070423	-0.732525	1.1292	0.00905487	308	24	nucleotide-binding oligomerization domain containing signaling pathway	TRUE	FALSE
UKB_460K.cov_EDU_YEARS	IW6672	0.00343913	0.589725	0.00908593	821	65	SP100 nuclear antigen [Source:HGNC Symbol;Acc:HGNC:11206]	TRUE	FALSE
UKB_460K.cov_EDU_YEARS	GO0033574	-0.573759	0.716945	0.00913509	389	23	response to testosterone	TRUE	FALSE
UKB_460K.cov_EDU_YEARS	IW6285	-0.686335	0.87604	0.00921121	470	32	S100 calcium binding protein B [Source:HGNC Symbol;Acc:HGNC:10500]	TRUE	FALSE
UKB_460K.cov_EDU_YEARS	IW353088	-0.464119	0.668607	0.0092478	1536	89	zinc finger protein 429 [Source:HGNC Symbol;Acc:HGNC:20817]	TRUE	FALSE
UKB_460K.cov_EDU_YEARS	IW10190	3.80492	1.93966	0.00929296	639	43	thioredoxin domain containing 9 [Source:HGNC Symbol;Acc:HGNC:24110]	TRUE	FALSE
UKB_460K.cov_EDU_YEARS	IW10127	-0.27843	0.500792	0.00930769	3316	173	zinc finger protein 263 [Source:HGNC Symbol;Acc:HGNC:13056]	TRUE	FALSE
UKB_460K.cov_EDU_YEARS	131	0.0354255	0.607084	0.00952542	904	79	TGF-beta signaling pathway	TRUE	FALSE
UKB_460K.cov_EDU_YEARS	IW80818	-0.597315	0.946299	0.00955919	474	27	zinc finger protein 436 [Source:HGNC Symbol;Acc:HGNC:20814]	TRUE	FALSE
UKB_460K.cov_EDU_YEARS	IW10018	-0.161615	1.0295	0.00961604	717	63	BCL2 like 11 [Source:HGNC Symbol;Acc:HGNC:994]	TRUE	FALSE
UKB_460K.cov_EDU_YEARS	GO0014823	-0.129165	0.793926	0.00964036	243	28	response to activity	TRUE	FALSE
UKB_460K.cov_EDU_YEARS	GO0001892	-0.392917	0.88821	0.00965102	252	22	embryonic placenta development	TRUE	FALSE
UKB_460K.cov_EDU_YEARS	BSID1458197	-0.318835	1.00434	0.00965622	152	18	Transcription factor regulation in adipogenesis	TRUE	FALSE
UKB_460K.cov_EDU_YEARS	IW5744	-0.0427044	0.651923	0.00965796	586	54	parathyroid hormone like hormone [Source:HGNC Symbol;Acc:HGNC:9607]	TRUE	FALSE
UKB_460K.cov_EDU_YEARS	IW59348	-0.541352	0.919046	0.00969709	477	28	zinc finger protein 350 [Source:HGNC Symbol;Acc:HGNC:16656]	TRUE	FALSE
UKB_460K.cov_EDU_YEARS	MP0008657	-0.456655	1.5272	0.00969713	526	50	increased interleukin-1 beta secretion	TRUE	FALSE
UKB_460K.cov_EDU_YEARS	IW5925	0.340745	0.400385	0.00972328	5873	409	RB transcriptional corepressor 1 [Source:HGNC Symbol;Acc:HGNC:9884]	TRUE	FALSE
UKB_460K.cov_EDU_YEARS	MP0001847	-0.411978	0.886577	0.00972873	390	30	brain inflammation	TRUE	FALSE
UKB_460K.cov_EDU_YEARS	IW65251	-0.467055	0.813767	0.00973107	569	32	zinc finger protein 649 [Source:HGNC Symbol;Acc:HGNC:25741]	TRUE	FALSE
UKB_460K.cov_EDU_YEARS	BSID138010	-0.249488	0.851237	0.00975306	289	25	Glypican 1 network	TRUE	FALSE
UKB_460K.cov_EDU_YEARS	3085	-0.249488	0.851237	0.00975306	289	25	Glypican 1 network	TRUE	FALSE
UKB_460K.cov_EDU_YEARS	BSID1270259	-0.295443	0.886305	0.0099095	356	31	Collagen degradation	TRUE	FALSE
UKB_460K.cov_EDU_YEARS	IW4160	-0.117497	0.727916	0.00995272	457	43	melanocortin 4 receptor [Source:HGNC Symbol;Acc:HGNC:6932]	TRUE	FALSE
UKB_460K.cov_EDU_YEARS	IW285190	-0.347262	0.734184	0.0101266	589	36	RANBP2-like and GRIP domain containing 4 [Source:HGNC Symbol;Acc:HGNC:32417]	TRUE	FALSE
UKB_460K.cov_EDU_YEARS	GO0008152	0.400911	0.398852	0.0101294	6643	384	metabolic process	TRUE	FALSE
UKB_460K.cov_EDU_YEARS	IW1325	0.136573	0.728793	0.0101417	1439	148	cortistatin [Source:HGNC Symbol;Acc:HGNC:2257]	TRUE	FALSE
UKB_460K.cov_EDU_YEARS	MP0009790	-0.540377	1.06847	0.0101605	314	28	decreased susceptibility to viral infection induced morbidity/mortality	TRUE	FALSE
UKB_460K.cov_EDU_YEARS	MP0002575	-0.233525	0.909502	0.0102878	335	34	increased circulating ketone body level	TRUE	FALSE
UKB_460K.cov_EDU_YEARS	MP0001560	-0.314582	0.868445	0.0103147	273	26	abnormal circulating insulin level	TRUE	FALSE
UKB_460K.cov_EDU_YEARS	IW2554	3.15283	1.71241	0.0103168	183	20	gamma-aminobutyric acid type A receptor alpha1 subunit [Source:HGNC Symbol;Acc:HGNC:4075]	TRUE	FALSE
UKB_460K.cov_EDU_YEARS	IW4007	-0.271895	0.806123	0.0103436	321	26	prickle planar cell polarity protein 3 [Source:HGNC Symbol;Acc:HGNC:6645]	TRUE	FALSE
UKB_460K.cov_EDU_YEARS	IW2779	-0.216851	1.06617	0.0103772	383	29	G protein subunit alpha transducin 1 [Source:HGNC Symbol;Acc:HGNC:4393]	TRUE	FALSE
UKB_460K.cov_EDU_YEARS	GO0005545	-0.0911651	0.832181	0.0103809	265	21	1-phosphatidylinositol binding	TRUE	FALSE
UKB_460K.cov_EDU_YEARS	IW92399	-0.579877	0.905719	0.0103955	887	52	mitochondrial ribosome recycling factor [Source:HGNC Symbol;Acc:HGNC:7234]	TRUE	FALSE
UKB_460K.cov_EDU_YEARS	MP0001190	-0.46318	1.00698	0.0104281	435	43	reddish skin	TRUE	FALSE
UKB_460K.cov_EDU_YEARS	MP0002408	-0.355336	0.92875	0.0104421	187	25	abnormal double-positive T cell morphology	TRUE	FALSE
UKB_460K.cov_EDU_YEARS	IW3263	-1.00276	1.33303	0.0105872	212	20	hemopexin [Source:HGNC Symbol;Acc:HGNC:5171]	TRUE	FALSE
UKB_460K.cov_EDU_YEARS	IW126295	-0.438149	0.655178	0.0106063	2076	119	zinc finger protein 57 [Source:HGNC Symbol;Acc:HGNC:13125]	TRUE	FALSE
UKB_460K.cov_EDU_YEARS	IW23107	-0.196676	0.653462	0.010616	1003	68	mitochondrial ribosomal protein S27 [Source:HGNC Symbol;Acc:HGNC:14512]	TRUE	FALSE
UKB_460K.cov_EDU_YEARS	MP0004947	-0.00563766	1.0072	0.010683	848	73	skin inflammation	TRUE	FALSE
UKB_460K.cov_EDU_YEARS	BSID698753	-0.396349	0.86448	0.0107526	505	43	Interleukin-11 Signaling Pathway	TRUE	FALSE
UKB_460K.cov_EDU_YEARS	GO0048485	-0.41043	1.14101	0.0107618	181	19	sympathetic nervous system development	TRUE	FALSE
UKB_460K.cov_EDU_YEARS	IW79973	-0.54654	0.964233	0.0107669	453	24	zinc finger protein 442 [Source:HGNC Symbol;Acc:HGNC:20877]	TRUE	FALSE
UKB_460K.cov_EDU_YEARS	IW6132	2.66038	0.937228	0.0108073	2675	173	ribosomal protein L8 [Source:HGNC Symbol;Acc:HGNC:10368]	TRUE	FALSE
UKB_460K.cov_EDU_YEARS	MP0001327	0.0516092	0.647518	0.0108181	342	36	decreased retinal photoreceptor cell number	TRUE	FALSE
UKB_460K.cov_EDU_YEARS	IW146	-0.0207984	0.710208	0.0108916	999	87	adrenoceptor alpha 1D [Source:HGNC Symbol;Acc:HGNC:280]	TRUE	FALSE
UKB_460K.cov_EDU_YEARS	IW84503	-0.503875	0.737228	0.0108932	1156	69	zinc finger protein 527 [Source:HGNC Symbol;Acc:HGNC:29385]	TRUE	FALSE
UKB_460K.cov_EDU_YEARS	IW163087	-0.498012	0.729336	0.0109248	1163	71	zinc finger protein 383 [Source:HGNC Symbol;Acc:HGNC:18609]	TRUE	FALSE
UKB_460K.cov_EDU_YEARS	BSID83078	-0.565959	1.0121	0.0109254	698	72	Hematopoietic cell lineage	TRUE	FALSE
UKB_460K.cov_EDU_YEARS	BSID83110	-0.0829936	0.708472	0.0109594	600	59	Glioma	TRUE	FALSE
UKB_460K.cov_EDU_YEARS	MP0001648	-0.190361	0.742069	0.0109812	866	71	abnormal apoptosis	TRUE	FALSE
UKB_460K.cov_EDU_YEARS	IW30008	-0.0682578	0.639974	0.011012	617	48	EGF containing fibulin extracellular matrix protein 2 [Source:HGNC Symbol;Acc:HGNC:3219]	TRUE	FALSE
UKB_460K.cov_EDU_YEARS	IW7273	4.29916	2.68064	0.0110141	323	28	titin [Source:HGNC Symbol;Acc:HGNC:12403]	TRUE	FALSE
UKB_460K.cov_EDU_YEARS	GO0048167	3.8788	2.31394	0.0110267	286	30	regulation of synaptic plasticity	TRUE	FALSE
UKB_460K.cov_EDU_YEARS	MP0013876	-0.350709	0.916134	0.0110273	262	20	absent ductus venosus valve	TRUE	FALSE
UKB_460K.cov_EDU_YEARS	IW7433	-0.184481	0.767411	0.0110523	439	40	vasoactive intestinal peptide receptor 1 [Source:HGNC Symbol;Acc:HGNC:12694]	TRUE	FALSE
UKB_460K.cov_EDU_YEARS	IW148254	-0.491541	0.740764	0.0111479	1141	67	zinc finger protein 555 [Source:HGNC Symbol;Acc:HGNC:28382]	TRUE	FALSE
UKB_460K.cov_EDU_YEARS	BSID198886	0.230327	0.472077	0.0111809	1749	177	GPCRs, Class A Rhodopsin-like	TRUE	FALSE
UKB_460K.cov_EDU_YEARS	IW2916	0.169371	0.696779	0.0112276	1517	154	glutamate metabotropic receptor 6 [Source:HGNC Symbol;Acc:HGNC:4598]	TRUE	FALSE
UKB_460K.cov_EDU_YEARS	MP0014143	-0.243344	0.840815	0.0112694	283	20	decreased body fat mass	TRUE	FALSE
UKB_460K.cov_EDU_YEARS	MP0010810	-0.659937	1.11641	0.011317	207	21	increased type II pneumocyte number	TRUE	FALSE
UKB_460K.cov_EDU_YEARS	MP0001243	-0.195294	0.712925	0.0113619	632	45	abnormal dermal layer morphology	TRUE	FALSE
UKB_460K.cov_EDU_YEARS	IW130557	-0.577254	0.790818	0.011405	1118	68	zinc finger protein 513 [Source:HGNC Symbol;Acc:HGNC:26498]	TRUE	FALSE
UKB_460K.cov_EDU_YEARS	BSID137977	-0.0419092	0.915728	0.0114242	664	53	Neurotrophic factor-mediated Trk receptor signaling	TRUE	FALSE
UKB_460K.cov_EDU_YEARS	IW171392	-0.468253	0.752158	0.0114293	1066	61	zinc finger protein 675 [Source:HGNC Symbol;Acc:HGNC:30768]	TRUE	FALSE
UKB_460K.cov_EDU_YEARS	MP0000422	-0.151591	0.796002	0.0114664	263	24	delayed hair appearance	TRUE	FALSE
UKB_460K.cov_EDU_YEARS	GO0008306	-0.342346	0.915576	0.0115906	237	22	associative learning	TRUE	FALSE
UKB_460K.cov_EDU_YEARS	MP0006073	-0.575471	1.1562	0.0118435	232	25	abnormal retinal bipolar cell morphology	TRUE	FALSE
UKB_460K.cov_EDU_YEARS	IW147694	-0.493536	0.742836	0.0118455	1141	67	zinc finger protein 548 [Source:HGNC Symbol;Acc:HGNC:26561]	TRUE	FALSE
UKB_460K.cov_EDU_YEARS	MP0009641	-0.691899	1.13381	0.011893	303	26	kidney degeneration	TRUE	FALSE
UKB_460K.cov_EDU_YEARS	BSID147809	-0.0598548	0.999683	0.0118993	1048	91	Chagas disease (American trypanosomiasis)	TRUE	FALSE
UKB_460K.cov_EDU_YEARS	BSID1458233	-0.143559	0.818368	0.0120475	367	52	Lung fibrosis	TRUE	FALSE
UKB_460K.cov_EDU_YEARS	BSID1457790	-0.127317	0.630209	0.0120551	764	134	Keratinization	TRUE	FALSE
UKB_460K.cov_EDU_YEARS	MP0003830	-0.867016	1.2984	0.0120619	224	21	abnormal testis development	TRUE	FALSE
UKB_460K.cov_EDU_YEARS	BSID212237	-0.370919	1.39678	0.0120658	542	42	Mineral absorption	TRUE	FALSE
UKB_460K.cov_EDU_YEARS	IW551	0.328165	0.39954	0.012101	2504	221	arginine vasopressin [Source:HGNC Symbol;Acc:HGNC:894]	TRUE	FALSE
UKB_460K.cov_EDU_YEARS	IW5590	0.00862098	0.64031	0.012147	792	65	protein kinase C zeta [Source:HGNC Symbol;Acc:HGNC:9412]	TRUE	FALSE
UKB_460K.cov_EDU_YEARS	IW10663	0.152653	0.721672	0.0122393	1428	147	C-X-C motif chemokine receptor 6 [Source:HGNC Symbol;Acc:HGNC:16647]	TRUE	FALSE
UKB_460K.cov_EDU_YEARS	IW102724594	3.44608	2.13981	0.0122605	572	43	U2 small nuclear RNA auxiliary factor 1 like 5 [Source:HGNC Symbol;Acc:HGNC:51830]	TRUE	FALSE
UKB_460K.cov_EDU_YEARS	IW55110	-0.25444	0.663788	0.0122878	836	51	mago homolog B, exon junction complex core component [Source:HGNC Symbol;Acc:HGNC:25504]	TRUE	FALSE
UKB_460K.cov_EDU_YEARS	IW57693	-0.398146	0.737691	0.0123149	725	44	zinc finger protein 317 [Source:HGNC Symbol;Acc:HGNC:13507]	TRUE	FALSE
UKB_460K.cov_EDU_YEARS	IW79873	-0.33118	0.75503	0.0123293	274	20	nudix hydrolase 18 [Source:HGNC Symbol;Acc:HGNC:26194]	TRUE	FALSE
UKB_460K.cov_EDU_YEARS	IW3516	2.783	1.36681	0.0124053	949	92	recombination signal binding protein for immunoglobulin kappa J region [Source:HGNC Symbol;Acc:HGNC:5724]	TRUE	FALSE
UKB_460K.cov_EDU_YEARS	GO0005125	0.21673	0.513927	0.0124626	1105	126	cytokine activity	TRUE	FALSE
UKB_460K.cov_EDU_YEARS	IW115948	-0.401696	0.842376	0.0125278	408	23	coiled-coil domain containing 151 [Source:HGNC Symbol;Acc:HGNC:28303]	TRUE	FALSE
UKB_460K.cov_EDU_YEARS	MP0000010	-0.278182	0.868943	0.0125489	235	24	abnormal abdominal fat pad morphology	TRUE	FALSE
UKB_460K.cov_EDU_YEARS	BSID83095	-0.340449	0.928543	0.0125829	155	18	Type I diabetes mellitus	TRUE	FALSE
UKB_460K.cov_EDU_YEARS	MP0003436	-0.172627	0.678324	0.0125853	613	57	decreased susceptibility to induced arthritis	TRUE	FALSE
UKB_460K.cov_EDU_YEARS	2951	-0.326764	0.866634	0.0125869	305	21	Prostaglandin and Leukotriene metabolism ( Prostaglandin and Leukotriene metabolism )	TRUE	FALSE
UKB_460K.cov_EDU_YEARS	IW83933	-0.54148	0.799163	0.0126503	899	48	histone deacetylase 10 [Source:HGNC Symbol;Acc:HGNC:18128]	TRUE	FALSE
UKB_460K.cov_EDU_YEARS	IW727851	-0.00926013	0.527087	0.0127349	1189	89	RANBP2-like and GRIP domain containing 8 [Source:HGNC Symbol;Acc:HGNC:9849]	TRUE	FALSE
UKB_460K.cov_EDU_YEARS	GO0005520	-0.385641	1.07863	0.0128405	203	21	insulin-like growth factor binding	TRUE	FALSE
UKB_460K.cov_EDU_YEARS	MP0002123	2.8358	1.52214	0.0129251	1456	142	abnormal definitive hematopoiesis	TRUE	FALSE
UKB_460K.cov_EDU_YEARS	IW5743	-0.429071	1.00241	0.0130155	280	27	prostaglandin-endoperoxide synthase 2 [Source:HGNC Symbol;Acc:HGNC:9605]	TRUE	FALSE
UKB_460K.cov_EDU_YEARS	IW6811	0.0897818	0.479689	0.0130263	1798	106	syntaxin 5 [Source:HGNC Symbol;Acc:HGNC:11440]	TRUE	FALSE
UKB_460K.cov_EDU_YEARS	GO0006027	-0.293652	0.969486	0.0130299	346	24	glycosaminoglycan catabolic process	TRUE	FALSE
UKB_460K.cov_EDU_YEARS	GO0043010	3.25481	1.84778	0.0131813	516	54	camera-type eye development	FALSE	FALSE
UKB_460K.cov_EDU_YEARS	MP0000745	1.8236	0.667069	0.0131816	3763	283	tremors	FALSE	FALSE
UKB_460K.cov_EDU_YEARS	IW6865	-0.0774045	0.752256	0.0132072	877	78	tachykinin receptor 2 [Source:HGNC Symbol;Acc:HGNC:11527]	FALSE	FALSE
UKB_460K.cov_EDU_YEARS	MP0020332	-0.757715	1.11992	0.0132131	314	27	impaired leukocyte tethering or rolling	FALSE	FALSE
UKB_460K.cov_EDU_YEARS	IW84292	-0.403801	0.954488	0.0132168	413	32	WD repeat domain 83 [Source:HGNC Symbol;Acc:HGNC:32672]	FALSE	FALSE
UKB_460K.cov_EDU_YEARS	1612	0.00668878	0.725087	0.0132278	466	41	Collagen chain trimerization	FALSE	FALSE
UKB_460K.cov_EDU_YEARS	IW23384	-0.810036	1.15839	0.0133999	409	24	sperm antigen with calponin homology and coiled-coil domains 1 like [Source:HGNC Symbol;Acc:HGNC:29022]	FALSE	FALSE
UKB_460K.cov_EDU_YEARS	IW6373	0.190702	0.688214	0.0134102	1489	153	C-X-C motif chemokine ligand 11 [Source:HGNC Symbol;Acc:HGNC:10638]	FALSE	FALSE
UKB_460K.cov_EDU_YEARS	IW2147	0.0297599	0.637429	0.0134254	1500	136	coagulation factor II, thrombin [Source:HGNC Symbol;Acc:HGNC:3535]	FALSE	FALSE
UKB_460K.cov_EDU_YEARS	MP0001674	-0.662495	1.18581	0.0134443	388	28	abnormal germ layer development	FALSE	FALSE
UKB_460K.cov_EDU_YEARS	MP0003215	-0.234366	0.781205	0.0134859	806	57	renal interstitial fibrosis	FALSE	FALSE
UKB_460K.cov_EDU_YEARS	IW27306	-0.553623	1.11254	0.0134998	298	24	hematopoietic prostaglandin D synthase [Source:HGNC Symbol;Acc:HGNC:17890]	FALSE	FALSE
UKB_460K.cov_EDU_YEARS	IW140612	-0.478532	0.729149	0.0135048	1146	67	ZFP28 zinc finger protein [Source:HGNC Symbol;Acc:HGNC:17801]	FALSE	FALSE
UKB_460K.cov_EDU_YEARS	IW1459	2.08995	0.5986	0.0135637	5714	410	casein kinase 2 alpha 2 [Source:HGNC Symbol;Acc:HGNC:2459]	FALSE	FALSE
UKB_460K.cov_EDU_YEARS	BSID198781	-0.767466	1.30791	0.0135815	221	18	GPCRs, Class B Secretin-like	FALSE	FALSE
UKB_460K.cov_EDU_YEARS	IW623	0.0283047	0.662448	0.0136783	1207	106	bradykinin receptor B1 [Source:HGNC Symbol;Acc:HGNC:1029]	FALSE	FALSE
UKB_460K.cov_EDU_YEARS	MP0008563	-0.353484	0.834172	0.0137127	300	22	decreased interferon-alpha secretion	FALSE	FALSE
UKB_460K.cov_EDU_YEARS	GO0004519	-0.392059	0.828567	0.0137501	635	39	endonuclease activity	FALSE	FALSE
UKB_460K.cov_EDU_YEARS	MP0000334	-0.0570461	0.707108	0.0139428	392	41	decreased granulocyte number	FALSE	FALSE
UKB_460K.cov_EDU_YEARS	GO0045335	-0.705829	1.15454	0.0139536	322	24	phagocytic vesicle	FALSE	FALSE
UKB_460K.cov_EDU_YEARS	IW7798	-0.216183	0.55756	0.0139844	407	27	leucine zipper protein 1 [Source:HGNC Symbol;Acc:HGNC:14985]	FALSE	FALSE
UKB_460K.cov_EDU_YEARS	IW80110	-0.402902	0.67603	0.013995	1269	77	zinc finger protein 614 [Source:HGNC Symbol;Acc:HGNC:24722]	FALSE	FALSE
UKB_460K.cov_EDU_YEARS	MP0012106	-0.316497	0.888382	0.014	583	46	impaired exercise endurance	FALSE	FALSE
UKB_460K.cov_EDU_YEARS	IW79788	-0.54983	0.972337	0.0140003	448	23	zinc finger protein 665 [Source:HGNC Symbol;Acc:HGNC:25885]	FALSE	FALSE
UKB_460K.cov_EDU_YEARS	MP0005225	0.0327762	0.746632	0.0140462	429	38	abnormal vertebrae development	FALSE	FALSE
UKB_460K.cov_EDU_YEARS	BSID1269201	-0.249539	0.755159	0.0140577	806	81	Immunoregulatory interactions between a Lymphoid and a non-Lymphoid cell	FALSE	FALSE
UKB_460K.cov_EDU_YEARS	IW3481	-0.0364078	0.753173	0.0141294	314	34	INS-IGF2 readthrough [Source:HGNC Symbol;Acc:HGNC:33527]	FALSE	FALSE
UKB_460K.cov_EDU_YEARS	985	3.29984	1.77809	0.0143502	274	29	Adherens junctions interactions	FALSE	FALSE
UKB_460K.cov_EDU_YEARS	GO0001656	0.0504725	0.781396	0.0144399	285	34	metanephros development	FALSE	FALSE
UKB_460K.cov_EDU_YEARS	MP0001326	0.295244	0.515028	0.0144454	1236	101	retinal degeneration	FALSE	FALSE
UKB_460K.cov_EDU_YEARS	BSID83073	0.105095	0.476172	0.0144532	818	65	Complement and coagulation cascades	FALSE	FALSE
UKB_460K.cov_EDU_YEARS	BSID1269092	-0.445361	0.790467	0.0144614	542	32	Interactions of Vpr with host cellular proteins	FALSE	FALSE
UKB_460K.cov_EDU_YEARS	IW7699	-0.204228	0.497242	0.0144768	2901	161	zinc finger protein 140 [Source:HGNC Symbol;Acc:HGNC:12925]	FALSE	FALSE
UKB_460K.cov_EDU_YEARS	IW6360	0.160274	0.72438	0.0144798	1403	144	C-C motif chemokine ligand 16 [Source:HGNC Symbol;Acc:HGNC:10614]	FALSE	FALSE
UKB_460K.cov_EDU_YEARS	IW9294	0.182916	0.703881	0.0144887	1458	146	sphingosine-1-phosphate receptor 2 [Source:HGNC Symbol;Acc:HGNC:3169]	FALSE	FALSE
UKB_460K.cov_EDU_YEARS	IW3375	0.00304691	0.640761	0.0146263	561	52	islet amyloid polypeptide [Source:HGNC Symbol;Acc:HGNC:5329]	FALSE	FALSE
UKB_460K.cov_EDU_YEARS	MP0000929	2.42141	1.20969	0.0147484	1939	170	open neural tube	FALSE	FALSE
UKB_460K.cov_EDU_YEARS	IW2222	-0.426405	0.911917	0.0148259	451	32	farnesyl-diphosphate farnesyltransferase 1 [Source:HGNC Symbol;Acc:HGNC:3629]	FALSE	FALSE
UKB_460K.cov_EDU_YEARS	GO0032496	0.226439	0.619899	0.0148585	1403	131	response to lipopolysaccharide	FALSE	FALSE
UKB_460K.cov_EDU_YEARS	2830	0.0771081	0.905751	0.0149774	488	56	SHP2 signaling	FALSE	FALSE
UKB_460K.cov_EDU_YEARS	IW10328	-0.177995	0.768103	0.0150851	387	28	ER membrane protein complex subunit 8 [Source:HGNC Symbol;Acc:HGNC:7864]	FALSE	FALSE
UKB_460K.cov_EDU_YEARS	IW916	-0.000419873	0.613858	0.0150864	507	46	CD3e molecule [Source:HGNC Symbol;Acc:HGNC:1674]	FALSE	FALSE
UKB_460K.cov_EDU_YEARS	MP0003138	-0.109666	0.804083	0.015099	183	20	absent tympanic ring	FALSE	FALSE
UKB_460K.cov_EDU_YEARS	IW80336	2.46377	0.888203	0.0150994	3122	185	poly(A) binding protein cytoplasmic 1 like [Source:HGNC Symbol;Acc:HGNC:15797]	FALSE	FALSE
UKB_460K.cov_EDU_YEARS	IW7092	-0.198722	0.953966	0.0151085	223	23	tolloid like 1 [Source:HGNC Symbol;Acc:HGNC:11843]	FALSE	FALSE
UKB_460K.cov_EDU_YEARS	IW23046	-0.290597	0.828661	0.0151155	434	33	kinesin family member 21B [Source:HGNC Symbol;Acc:HGNC:29442]	FALSE	FALSE
UKB_460K.cov_EDU_YEARS	IW6370	0.170773	0.715571	0.0151372	1413	145	C-C motif chemokine ligand 25 [Source:HGNC Symbol;Acc:HGNC:10624]	FALSE	FALSE
UKB_460K.cov_EDU_YEARS	IW8484	0.160842	0.729192	0.015224	1397	142	galanin receptor 3 [Source:HGNC Symbol;Acc:HGNC:4134]	FALSE	FALSE
UKB_460K.cov_EDU_YEARS	IW3350	0.127147	0.667738	0.0152682	1253	124	5-hydroxytryptamine receptor 1A [Source:HGNC Symbol;Acc:HGNC:5286]	FALSE	FALSE
UKB_460K.cov_EDU_YEARS	MP0004901	2.67815	1.46222	0.0152951	1156	104	decreased male germ cell number	FALSE	FALSE
UKB_460K.cov_EDU_YEARS	IW64432	-0.126352	0.553025	0.0153037	1372	84	mitochondrial ribosomal protein S25 [Source:HGNC Symbol;Acc:HGNC:14511]	FALSE	FALSE
UKB_460K.cov_EDU_YEARS	IW1647	0.0492016	0.667827	0.0153858	691	72	growth arrest and DNA damage inducible alpha [Source:HGNC Symbol;Acc:HGNC:4095]	FALSE	FALSE
UKB_460K.cov_EDU_YEARS	MP0001876	0.0666192	0.578043	0.0154801	1165	103	decreased inflammatory response	FALSE	FALSE
UKB_460K.cov_EDU_YEARS	IW115196	-0.370519	0.630837	0.0155412	1574	91	zinc finger protein 554 [Source:HGNC Symbol;Acc:HGNC:26629]	FALSE	FALSE
UKB_460K.cov_EDU_YEARS	IW9570	0.141247	0.477002	0.0155621	1774	116	golgi SNAP receptor complex member 2 [Source:HGNC Symbol;Acc:HGNC:4431]	FALSE	FALSE
UKB_460K.cov_EDU_YEARS	GO0006958	-0.208966	0.798145	0.0156346	241	24	complement activation, classical pathway	FALSE	FALSE
UKB_460K.cov_EDU_YEARS	MP0006362	-0.150067	0.715325	0.015637	646	53	abnormal male germ cell morphology	FALSE	FALSE
UKB_460K.cov_EDU_YEARS	MP0006380	2.29392	0.769594	0.0156593	1372	131	abnormal spermatid morphology	FALSE	FALSE
UKB_460K.cov_EDU_YEARS	BSID83021	-0.442876	0.793511	0.0156733	415	31	Porphyrin and chlorophyll metabolism	FALSE	FALSE
UKB_460K.cov_EDU_YEARS	IW2263	-0.293544	0.849704	0.0158125	455	37	fibroblast growth factor receptor 2 [Source:HGNC Symbol;Acc:HGNC:3689]	FALSE	FALSE
UKB_460K.cov_EDU_YEARS	MP0011014	-0.332062	0.846857	0.0159187	181	17	decreased core body temperature	FALSE	FALSE
UKB_460K.cov_EDU_YEARS	IW3843	2.15995	0.80275	0.0159565	3900	293	importin 5 [Source:HGNC Symbol;Acc:HGNC:6402]	FALSE	FALSE
UKB_460K.cov_EDU_YEARS	IW10268	0.050545	0.614027	0.0159638	726	67	receptor activity modifying protein 3 [Source:HGNC Symbol;Acc:HGNC:9845]	FALSE	FALSE
UKB_460K.cov_EDU_YEARS	MP0001211	-0.33402	0.84164	0.0160854	319	30	wrinkled skin	FALSE	FALSE
UKB_460K.cov_EDU_YEARS	IW9219	2.52432	1.30551	0.0161307	1495	140	metastasis associated 1 family member 2 [Source:HGNC Symbol;Acc:HGNC:7411]	FALSE	FALSE
UKB_460K.cov_EDU_YEARS	BSID1269373	0.0731563	0.530319	0.0161757	1286	120	Cell surface interactions at the vascular wall	FALSE	FALSE
UKB_460K.cov_EDU_YEARS	MP0000603	2.82408	1.65877	0.0161813	1340	100	pale liver	FALSE	FALSE
UKB_460K.cov_EDU_YEARS	IW6191	2.81046	1.21779	0.0163453	3216	210	ribosomal protein S4, X-linked [Source:HGNC Symbol;Acc:HGNC:10424]	FALSE	FALSE
UKB_460K.cov_EDU_YEARS	MP0001790	0.0914804	0.887077	0.0163733	1625	136	abnormal immune system physiology	FALSE	FALSE
UKB_460K.cov_EDU_YEARS	IW1907	-0.0359412	0.731644	0.0165345	874	78	endothelin 2 [Source:HGNC Symbol;Acc:HGNC:3177]	FALSE	FALSE
UKB_460K.cov_EDU_YEARS	GO0015020	-0.772234	1.00528	0.0166275	165	18	glucuronosyltransferase activity	FALSE	FALSE
UKB_460K.cov_EDU_YEARS	MP0001851	-0.150976	0.875671	0.0166917	200	21	eye inflammation	FALSE	FALSE
UKB_460K.cov_EDU_YEARS	IW7200	-0.0220056	0.721543	0.0167863	878	79	thyrotropin releasing hormone [Source:HGNC Symbol;Acc:HGNC:12298]	FALSE	FALSE
UKB_460K.cov_EDU_YEARS	MP0001927	3.89588	2.33743	0.0168682	308	34	abnormal estrous cycle	FALSE	FALSE
UKB_460K.cov_EDU_YEARS	MP0009642	0.181318	0.704053	0.0169081	1781	129	abnormal blood homeostasis	FALSE	FALSE
UKB_460K.cov_EDU_YEARS	IW270	4.42737	2.85579	0.0169154	356	26	adenosine monophosphate deaminase 1 [Source:HGNC Symbol;Acc:HGNC:468]	FALSE	FALSE
UKB_460K.cov_EDU_YEARS	IW7351	-0.486271	0.907084	0.016994	92	8	uncoupling protein 2 [Source:HGNC Symbol;Acc:HGNC:12518]	FALSE	FALSE
UKB_460K.cov_EDU_YEARS	IW8811	0.17311	0.719395	0.0170256	1401	143	galanin receptor 2 [Source:HGNC Symbol;Acc:HGNC:4133]	FALSE	FALSE
UKB_460K.cov_EDU_YEARS	MP0011750	3.36066	1.91127	0.017289	524	46	abnormal seminiferous tubule epithelium morphology	FALSE	FALSE
UKB_460K.cov_EDU_YEARS	IW846	0.0573746	0.639249	0.0173715	1361	122	calcium sensing receptor [Source:HGNC Symbol;Acc:HGNC:1514]	FALSE	FALSE
UKB_460K.cov_EDU_YEARS	IW2017	2.7033	1.47604	0.0173749	719	53	cortactin [Source:HGNC Symbol;Acc:HGNC:3338]	FALSE	FALSE
UKB_460K.cov_EDU_YEARS	IW8661	2.54383	1.3786	0.017571	2407	156	eukaryotic translation initiation factor 3 subunit A [Source:HGNC Symbol;Acc:HGNC:3271]	FALSE	FALSE
UKB_460K.cov_EDU_YEARS	GO0007077	-0.282919	0.706662	0.0177172	567	36	mitotic nuclear envelope disassembly	FALSE	FALSE
UKB_460K.cov_EDU_YEARS	IW797	0.00548998	0.618081	0.0177723	599	52	calcitonin related polypeptide beta [Source:HGNC Symbol;Acc:HGNC:1438]	FALSE	FALSE
UKB_460K.cov_EDU_YEARS	IW2475	2.21868	1.16358	0.0178118	2517	189	mechanistic target of rapamycin kinase [Source:HGNC Symbol;Acc:HGNC:3942]	FALSE	FALSE
UKB_460K.cov_EDU_YEARS	GO0005903	-0.200271	0.815744	0.0178788	322	28	brush border	FALSE	FALSE
UKB_460K.cov_EDU_YEARS	GO0042593	0.10998	0.599759	0.017906	820	74	glucose homeostasis	FALSE	FALSE
UKB_460K.cov_EDU_YEARS	IW10562	-0.695001	1.10581	0.0179132	316	22	olfactomedin 4 [Source:HGNC Symbol;Acc:HGNC:17190]	FALSE	FALSE
UKB_460K.cov_EDU_YEARS	GO0030199	-0.0862726	0.855667	0.0181482	280	33	collagen fibril organization	FALSE	FALSE
UKB_460K.cov_EDU_YEARS	IW147923	-0.409187	0.713911	0.0182335	1077	64	zinc finger protein 420 [Source:HGNC Symbol;Acc:HGNC:20649]	FALSE	FALSE
UKB_460K.cov_EDU_YEARS	IW146198	-0.442468	0.738288	0.0183244	990	57	ZFP90 zinc finger protein [Source:HGNC Symbol;Acc:HGNC:23329]	FALSE	FALSE
UKB_460K.cov_EDU_YEARS	IW10874	0.0114245	0.656672	0.0183749	1240	102	neuromedin U [Source:HGNC Symbol;Acc:HGNC:7859]	FALSE	FALSE
UKB_460K.cov_EDU_YEARS	IW148156	-0.337397	0.674584	0.0184228	780	45	zinc finger protein 558 [Source:HGNC Symbol;Acc:HGNC:26422]	FALSE	FALSE
UKB_460K.cov_EDU_YEARS	MP0002687	1.97909	0.912429	0.0184428	2662	210	oligozoospermia	FALSE	FALSE
UKB_460K.cov_EDU_YEARS	GO0050896	-0.103161	0.755292	0.0184838	554	46	response to stimulus	FALSE	FALSE
UKB_460K.cov_EDU_YEARS	BSID138006	-0.0529603	0.689248	0.0185831	519	54	ATF-2 transcription factor network	FALSE	FALSE
UKB_460K.cov_EDU_YEARS	877	0.00544778	0.679901	0.0186731	808	86	Peptide ligand-binding receptors	FALSE	FALSE
UKB_460K.cov_EDU_YEARS	IW7549	-0.494715	0.833002	0.0186962	573	31	zinc finger protein 2 [Source:HGNC Symbol;Acc:HGNC:12991]	FALSE	FALSE
UKB_460K.cov_EDU_YEARS	2528	-0.412267	0.84588	0.0188398	811	56	Tryptophan degradation ( Tryptophan degradation )	FALSE	FALSE
UKB_460K.cov_EDU_YEARS	3190	0.0959742	0.598536	0.0188816	611	64	HIF-1-alpha transcription factor network	FALSE	FALSE
UKB_460K.cov_EDU_YEARS	GO0008654	-0.384841	0.867806	0.0188885	387	25	phospholipid biosynthetic process	FALSE	FALSE
UKB_460K.cov_EDU_YEARS	IW3133	-0.292814	0.743573	0.0189344	809	55	major histocompatibility complex, class I, E [Source:HGNC Symbol;Acc:HGNC:4962]	FALSE	FALSE
UKB_460K.cov_EDU_YEARS	537	-0.405854	0.775418	0.0189345	536	31	Vpr-mediated nuclear import of PICs	FALSE	FALSE
UKB_460K.cov_EDU_YEARS	BSID1269094	-0.405854	0.775418	0.0189345	536	31	Vpr-mediated nuclear import of PICs	FALSE	FALSE
UKB_460K.cov_EDU_YEARS	IW56949	-0.502159	0.848303	0.0190537	530	31	XPA binding protein 2 [Source:HGNC Symbol;Acc:HGNC:14089]	FALSE	FALSE
UKB_460K.cov_EDU_YEARS	BSID1269121	-0.37503	0.803154	0.01906	495	30	Export of Viral Ribonucleoproteins from Nucleus	FALSE	FALSE
UKB_460K.cov_EDU_YEARS	478	-0.37503	0.803154	0.01906	495	30	NEP/NS2 Interacts with the Cellular Export Machinery	FALSE	FALSE
UKB_460K.cov_EDU_YEARS	BSID1269123	-0.37503	0.803154	0.01906	495	30	NEP/NS2 Interacts with the Cellular Export Machinery	FALSE	FALSE
UKB_460K.cov_EDU_YEARS	IW4782	-0.381212	0.983675	0.0192079	193	22	nuclear factor I C [Source:HGNC Symbol;Acc:HGNC:7786]	FALSE	FALSE
UKB_460K.cov_EDU_YEARS	MP0001330	0.0182883	0.642796	0.0192086	401	48	abnormal optic nerve morphology	FALSE	FALSE
UKB_460K.cov_EDU_YEARS	IW50509	-0.27642	0.898018	0.0192364	252	21	collagen type V alpha 3 chain [Source:HGNC Symbol;Acc:HGNC:14864]	FALSE	FALSE
UKB_460K.cov_EDU_YEARS	GO0004857	-0.762619	1.01988	0.019302	284	25	enzyme inhibitor activity	FALSE	FALSE
UKB_460K.cov_EDU_YEARS	IW3972	0.0287388	0.652489	0.0193113	627	61	luteinizing hormone beta polypeptide [Source:HGNC Symbol;Acc:HGNC:6584]	FALSE	FALSE
UKB_460K.cov_EDU_YEARS	IW6343	0.0300844	0.629914	0.0193132	565	52	secretin [Source:HGNC Symbol;Acc:HGNC:10607]	FALSE	FALSE
UKB_460K.cov_EDU_YEARS	IW810	2.029	0.614288	0.0193219	3461	273	calmodulin like 3 [Source:HGNC Symbol;Acc:HGNC:1452]	FALSE	FALSE
UKB_460K.cov_EDU_YEARS	IW4161	-0.0910006	0.72974	0.0194661	433	40	melanocortin 5 receptor [Source:HGNC Symbol;Acc:HGNC:6933]	FALSE	FALSE
UKB_460K.cov_EDU_YEARS	BSID920963	-0.266984	0.859282	0.0194889	567	52	Allograft Rejection	FALSE	FALSE
UKB_460K.cov_EDU_YEARS	MP0012143	-0.136466	0.80257	0.0195084	163	18	decreased a wave amplitude	FALSE	FALSE
UKB_460K.cov_EDU_YEARS	GO0035091	2.67518	1.52694	0.0195777	1265	70	phosphatidylinositol binding	FALSE	FALSE
UKB_460K.cov_EDU_YEARS	IW1128	0.0608224	0.660698	0.0195797	970	91	cholinergic receptor muscarinic 1 [Source:HGNC Symbol;Acc:HGNC:1950]	FALSE	FALSE
UKB_460K.cov_EDU_YEARS	MP0000088	0.232546	0.588754	0.0195833	792	85	short mandible	FALSE	FALSE
UKB_460K.cov_EDU_YEARS	GO0000793	-0.039315	0.600987	0.0196379	391	26	condensed chromosome	FALSE	FALSE
UKB_460K.cov_EDU_YEARS	IW200081	-0.0423873	0.609231	0.01968	764	56	taxilin alpha [Source:HGNC Symbol;Acc:HGNC:30685]	FALSE	FALSE
UKB_460K.cov_EDU_YEARS	BSID104488	-0.135364	0.705261	0.0197227	676	42	Cysteine and methionine metabolism	FALSE	FALSE
UKB_460K.cov_EDU_YEARS	IW645974	2.43847	0.870561	0.0198054	2996	179	poly(A) binding protein cytoplasmic 1 like 2B [Source:HGNC Symbol;Acc:HGNC:31852]	FALSE	FALSE
UKB_460K.cov_EDU_YEARS	IW340529	2.43847	0.870561	0.0198054	2996	179	poly(A) binding protein cytoplasmic 1 like 2A [Source:HGNC Symbol;Acc:HGNC:27989]	FALSE	FALSE
UKB_460K.cov_EDU_YEARS	704	0.124254	0.368545	0.0200432	6095	312	Generic Transcription Pathway	FALSE	FALSE
UKB_460K.cov_EDU_YEARS	GO0042742	-0.239577	0.797288	0.0200473	694	63	defense response to bacterium	FALSE	FALSE
UKB_460K.cov_EDU_YEARS	GO0005581	0.0733241	0.618656	0.0201034	894	71	collagen	FALSE	FALSE
UKB_460K.cov_EDU_YEARS	MP0008168	-0.222132	0.819244	0.020146	323	32	decreased B-1a cell number	FALSE	FALSE
UKB_460K.cov_EDU_YEARS	IW6869	-0.0525154	0.744739	0.020235	829	73	tachykinin receptor 1 [Source:HGNC Symbol;Acc:HGNC:11526]	FALSE	FALSE
UKB_460K.cov_EDU_YEARS	IW155	0.105741	0.583931	0.0203866	593	56	adrenoceptor beta 3 [Source:HGNC Symbol;Acc:HGNC:288]	FALSE	FALSE
UKB_460K.cov_EDU_YEARS	IW3856	0.04797	0.539341	0.0204018	946	76	keratin 8 [Source:HGNC Symbol;Acc:HGNC:6446]	FALSE	FALSE
UKB_460K.cov_EDU_YEARS	MP0000961	0.15175	0.560918	0.020479	784	78	abnormal dorsal root ganglion morphology	FALSE	FALSE
UKB_460K.cov_EDU_YEARS	MP0008721	-0.104387	0.746767	0.0205021	645	52	abnormal chemokine level	FALSE	FALSE
UKB_460K.cov_EDU_YEARS	BSID83076	-0.0928351	0.668273	0.0205114	980	77	Toll-like receptor signaling pathway	FALSE	FALSE
UKB_460K.cov_EDU_YEARS	MP0002014	-0.0874534	0.813354	0.0205224	193	22	increased papilloma incidence	FALSE	FALSE
UKB_460K.cov_EDU_YEARS	MP0010851	-0.465142	0.944963	0.0206199	269	21	decreased effector memory CD8-positive, alpha-beta T cell number	FALSE	FALSE
UKB_460K.cov_EDU_YEARS	IW9611	2.03546	0.947262	0.0206814	2661	238	nuclear receptor corepressor 1 [Source:HGNC Symbol;Acc:HGNC:7672]	FALSE	FALSE
UKB_460K.cov_EDU_YEARS	GO0016338	-0.521536	0.901157	0.0207085	223	18	calcium-independent cell-cell adhesion	FALSE	FALSE
UKB_460K.cov_EDU_YEARS	MP0005290	0.0706356	0.570728	0.0207321	701	60	decreased oxygen consumption	FALSE	FALSE
UKB_460K.cov_EDU_YEARS	IW10491	0.138181	0.592888	0.0207823	670	53	cartilage associated protein [Source:HGNC Symbol;Acc:HGNC:2379]	FALSE	FALSE
UKB_460K.cov_EDU_YEARS	2805	2.2301	1.12396	0.0208463	671	60	Validated nuclear estrogen receptor alpha network	FALSE	FALSE
UKB_460K.cov_EDU_YEARS	IW6189	2.49666	1.03769	0.0208837	3599	247	ribosomal protein S3A [Source:HGNC Symbol;Acc:HGNC:10421]	FALSE	FALSE
UKB_460K.cov_EDU_YEARS	IW55466	2.24053	0.758116	0.0210674	3524	211	DnaJ heat shock protein family (Hsp40) member A4 [Source:HGNC Symbol;Acc:HGNC:14885]	FALSE	FALSE
UKB_460K.cov_EDU_YEARS	IW8698	0.184021	0.722928	0.0210821	1403	139	sphingosine-1-phosphate receptor 4 [Source:HGNC Symbol;Acc:HGNC:3170]	FALSE	FALSE
UKB_460K.cov_EDU_YEARS	2533	0.358772	0.479839	0.0211253	1457	185	Heterotrimeric GPCR signaling pathway (through G alpha q, PLC beta and ERK cascade) ( GPCR signaling (G alpha q) )	FALSE	FALSE
UKB_460K.cov_EDU_YEARS	IW52	3.37592	2.11328	0.0211446	346	22	acid phosphatase 1 [Source:HGNC Symbol;Acc:HGNC:122]	FALSE	FALSE
UKB_460K.cov_EDU_YEARS	MP0003809	-0.0131208	0.671021	0.0212088	620	60	abnormal hair shaft morphology	FALSE	FALSE
UKB_460K.cov_EDU_YEARS	IW4802	-0.194501	0.84647	0.0212886	372	25	nuclear transcription factor Y subunit gamma [Source:HGNC Symbol;Acc:HGNC:7806]	FALSE	FALSE
UKB_460K.cov_EDU_YEARS	IW5297	-0.677189	1.05269	0.0213747	331	21	phosphatidylinositol 4-kinase alpha [Source:HGNC Symbol;Acc:HGNC:8983]	FALSE	FALSE
UKB_460K.cov_EDU_YEARS	IW5217	0.0485894	0.576572	0.0214225	706	63	profilin 2 [Source:HGNC Symbol;Acc:HGNC:8882]	FALSE	FALSE
UKB_460K.cov_EDU_YEARS	IW4261	4.63626	3.13222	0.0215154	281	26	class II major histocompatibility complex transactivator [Source:HGNC Symbol;Acc:HGNC:7067]	FALSE	FALSE
UKB_460K.cov_EDU_YEARS	IW7532	1.82624	0.502691	0.0216434	6361	461	tyrosine 3-monooxygenase/tryptophan 5-monooxygenase activation protein gamma [Source:HGNC Symbol;Acc:HGNC:12852]	FALSE	FALSE
UKB_460K.cov_EDU_YEARS	IW5173	0.144721	0.815537	0.021722	1418	141	prodynorphin [Source:HGNC Symbol;Acc:HGNC:8820]	FALSE	FALSE
UKB_460K.cov_EDU_YEARS	MP0001209	-0.283882	0.742041	0.0217642	430	37	spontaneous skin ulceration	FALSE	FALSE
UKB_460K.cov_EDU_YEARS	IW8634	-0.712736	1.20738	0.0218482	324	29	RNA 3'-terminal phosphate cyclase [Source:HGNC Symbol;Acc:HGNC:17981]	FALSE	FALSE
UKB_460K.cov_EDU_YEARS	GO0001937	-0.279937	0.947682	0.0218944	245	22	negative regulation of endothelial cell proliferation	FALSE	FALSE
UKB_460K.cov_EDU_YEARS	IW2146	2.40678	1.17946	0.0218971	2148	161	enhancer of zeste 2 polycomb repressive complex 2 subunit [Source:HGNC Symbol;Acc:HGNC:3527]	FALSE	FALSE
UKB_460K.cov_EDU_YEARS	IW147837	-0.398969	0.713432	0.021899	1077	64	zinc finger protein 563 [Source:HGNC Symbol;Acc:HGNC:30498]	FALSE	FALSE
UKB_460K.cov_EDU_YEARS	IW162239	-0.370175	0.642346	0.0219442	1921	112	ZFP1 zinc finger protein [Source:HGNC Symbol;Acc:HGNC:23328]	FALSE	FALSE
UKB_460K.cov_EDU_YEARS	IW5566	1.86481	0.68964	0.0220144	6074	403	protein kinase cAMP-activated catalytic subunit alpha [Source:HGNC Symbol;Acc:HGNC:9380]	FALSE	FALSE
UKB_460K.cov_EDU_YEARS	BSID138045	0.103505	0.593878	0.0220259	608	63	HIF-1-alpha transcription factor network	FALSE	FALSE
UKB_460K.cov_EDU_YEARS	GO0001944	0.113374	0.670913	0.0221431	324	35	vasculature development	FALSE	FALSE
UKB_460K.cov_EDU_YEARS	IW8087	3.08155	1.79838	0.0221729	788	64	FMR1 autosomal homolog 1 [Source:HGNC Symbol;Acc:HGNC:4023]	FALSE	FALSE
UKB_460K.cov_EDU_YEARS	IW58	1.9803	0.654324	0.0222969	5431	366	actin, alpha 1, skeletal muscle [Source:HGNC Symbol;Acc:HGNC:129]	FALSE	FALSE
UKB_460K.cov_EDU_YEARS	MP0008115	-0.794796	1.30324	0.0223779	152	20	abnormal dendritic cell differentiation	FALSE	FALSE
UKB_460K.cov_EDU_YEARS	IW5577	2.30042	0.939374	0.0223877	3895	237	protein kinase cAMP-dependent type II regulatory subunit beta [Source:HGNC Symbol;Acc:HGNC:9392]	FALSE	FALSE
UKB_460K.cov_EDU_YEARS	IW3692	2.15788	0.713935	0.0223924	3173	226	eukaryotic translation initiation factor 6 [Source:HGNC Symbol;Acc:HGNC:6159]	FALSE	FALSE
UKB_460K.cov_EDU_YEARS	MP0003868	-0.10711	0.765208	0.0225182	408	36	abnormal feces composition	FALSE	FALSE
UKB_460K.cov_EDU_YEARS	IW219293	-0.602842	0.978683	0.0225958	416	24	ATPase family, AAA domain containing 3C [Source:HGNC Symbol;Acc:HGNC:32151]	FALSE	FALSE
UKB_460K.cov_EDU_YEARS	IW1295	-0.8432	1.19267	0.0226376	160	17	collagen type VIII alpha 1 chain [Source:HGNC Symbol;Acc:HGNC:2215]	FALSE	FALSE
UKB_460K.cov_EDU_YEARS	IW105372824	3.28042	1.95529	0.022656	382	32	pyridoxal kinase [Source:HGNC Symbol;Acc:HGNC:8819]	FALSE	FALSE
UKB_460K.cov_EDU_YEARS	MP0001523	2.80909	1.48673	0.022669	1380	119	impaired righting response	FALSE	FALSE
UKB_460K.cov_EDU_YEARS	IW346562	0.282381	0.654817	0.0226741	1841	183	G protein subunit alpha transducin 3 [Source:HGNC Symbol;Acc:HGNC:22800]	FALSE	FALSE
UKB_460K.cov_EDU_YEARS	MP0002875	2.08868	0.970638	0.0226799	2258	197	decreased erythrocyte cell number	FALSE	FALSE
UKB_460K.cov_EDU_YEARS	IW10247	-0.366177	0.841527	0.0226904	506	36	reactive intermediate imine deaminase A homolog [Source:HGNC Symbol;Acc:HGNC:16897]	FALSE	FALSE
UKB_460K.cov_EDU_YEARS	MP0005095	0.325113	0.434189	0.0228352	2123	195	decreased T cell proliferation	FALSE	FALSE
UKB_460K.cov_EDU_YEARS	IW6863	0.0491954	0.67664	0.0231246	970	87	tachykinin precursor 1 [Source:HGNC Symbol;Acc:HGNC:11517]	FALSE	FALSE
UKB_460K.cov_EDU_YEARS	IW170960	-0.40093	0.727423	0.023133	1036	59	zinc finger protein 721 [Source:HGNC Symbol;Acc:HGNC:29425]	FALSE	FALSE
UKB_460K.cov_EDU_YEARS	IW718	0.292982	0.595318	0.0231369	1697	165	complement C3 [Source:HGNC Symbol;Acc:HGNC:1318]	FALSE	FALSE
UKB_460K.cov_EDU_YEARS	IW1816	0.0038857	0.646296	0.023165	562	48	dopamine receptor D5 [Source:HGNC Symbol;Acc:HGNC:3026]	FALSE	FALSE
UKB_460K.cov_EDU_YEARS	MP0003197	-0.40007	0.872376	0.0232902	360	27	nephrocalcinosis	FALSE	FALSE
UKB_460K.cov_EDU_YEARS	IW2918	0.266432	0.630948	0.0233251	1583	163	glutamate metabotropic receptor 8 [Source:HGNC Symbol;Acc:HGNC:4600]	FALSE	FALSE
UKB_460K.cov_EDU_YEARS	IW117246	2.74457	1.57297	0.0233593	384	31	FtsJ RNA methyltransferase homolog 3 [Source:HGNC Symbol;Acc:HGNC:17136]	FALSE	FALSE
UKB_460K.cov_EDU_YEARS	IW79724	-0.312249	0.857755	0.0235352	511	29	zinc finger protein 768 [Source:HGNC Symbol;Acc:HGNC:26273]	FALSE	FALSE
UKB_460K.cov_EDU_YEARS	2345	-0.333478	0.857318	0.0236323	352	25	The oncogenic action of Fumarate	FALSE	FALSE
UKB_460K.cov_EDU_YEARS	2344	-0.333478	0.857318	0.0236323	352	25	The oncogenic action of Succinate	FALSE	FALSE
UKB_460K.cov_EDU_YEARS	IW653489	0.0853901	0.473198	0.0238659	1276	93	RANBP2-like and GRIP domain containing 3 [Source:HGNC Symbol;Acc:HGNC:32416]	FALSE	FALSE
UKB_460K.cov_EDU_YEARS	IW3554	-0.395512	0.944457	0.0239872	271	23	interleukin 1 receptor type 1 [Source:HGNC Symbol;Acc:HGNC:5993]	FALSE	FALSE
UKB_460K.cov_EDU_YEARS	IW2792	-0.255463	0.79857	0.0240499	344	73	G protein subunit gamma transducin 1 [Source:HGNC Symbol;Acc:HGNC:4411]	FALSE	FALSE
UKB_460K.cov_EDU_YEARS	91	2.26732	1.01536	0.0240636	869	91	Cadherin signaling pathway	FALSE	FALSE
UKB_460K.cov_EDU_YEARS	MP0008101	-0.24746	0.93368	0.0240798	360	40	lymph node hypoplasia	FALSE	FALSE
UKB_460K.cov_EDU_YEARS	IW7052	-0.216902	0.722252	0.024131	570	45	transglutaminase 2 [Source:HGNC Symbol;Acc:HGNC:11778]	FALSE	FALSE
UKB_460K.cov_EDU_YEARS	IW84220	-0.65992	0.957237	0.0241556	329	22	RANBP2-like and GRIP domain containing 5 [Source:HGNC Symbol;Acc:HGNC:32418]	FALSE	FALSE
UKB_460K.cov_EDU_YEARS	IW729540	-0.65992	0.957237	0.0241556	329	22	RANBP2-like and GRIP domain containing 6 [Source:HGNC Symbol;Acc:HGNC:32419]	FALSE	FALSE
UKB_460K.cov_EDU_YEARS	IW7410	2.42884	1.21048	0.0241995	1194	93	vav guanine nucleotide exchange factor 2 [Source:HGNC Symbol;Acc:HGNC:12658]	FALSE	FALSE
UKB_460K.cov_EDU_YEARS	BSID739007	0.328051	0.566992	0.0242531	918	103	Spinal Cord Injury	FALSE	FALSE
UKB_460K.cov_EDU_YEARS	BSID194385	-0.032587	0.725626	0.0242979	304	35	Fat digestion and absorption	FALSE	FALSE
UKB_460K.cov_EDU_YEARS	MP0005619	-0.224253	0.769734	0.0243055	250	20	increased urine potassium level	FALSE	FALSE
UKB_460K.cov_EDU_YEARS	IW8566	3.18704	1.88921	0.0243433	402	33	pyridoxal kinase [Source:HGNC Symbol;Acc:HGNC:8819]	FALSE	FALSE
UKB_460K.cov_EDU_YEARS	BSID83115	-0.238226	1.13271	0.0243924	361	38	Bladder cancer	FALSE	FALSE
UKB_460K.cov_EDU_YEARS	GO0034332	3.11947	1.69823	0.0244186	334	35	adherens junction organization	FALSE	FALSE
UKB_460K.cov_EDU_YEARS	BSID1470926	0.0727602	0.701441	0.0244715	445	40	Collagen chain trimerization	FALSE	FALSE
UKB_460K.cov_EDU_YEARS	IW10262	2.86506	1.72295	0.0245054	1535	108	splicing factor 3b subunit 4 [Source:HGNC Symbol;Acc:HGNC:10771]	FALSE	FALSE
UKB_460K.cov_EDU_YEARS	BSID1339147	-0.0234661	0.679756	0.0246558	544	48	Metabolism of fat-soluble vitamins	FALSE	FALSE
UKB_460K.cov_EDU_YEARS	IW9340	0.102632	0.59586	0.024684	647	65	glucagon like peptide 2 receptor [Source:HGNC Symbol;Acc:HGNC:4325]	FALSE	FALSE
UKB_460K.cov_EDU_YEARS	BSID868084	-0.0675717	0.625053	0.0247232	790	45	Fatty acid metabolism	FALSE	FALSE
UKB_460K.cov_EDU_YEARS	IW8218	2.03605	0.819941	0.0247254	5422	351	clathrin heavy chain like 1 [Source:HGNC Symbol;Acc:HGNC:2093]	FALSE	FALSE
UKB_460K.cov_EDU_YEARS	IW1107	2.78758	1.63606	0.0247475	764	67	chromodomain helicase DNA binding protein 3 [Source:HGNC Symbol;Acc:HGNC:1918]	FALSE	FALSE
UKB_460K.cov_EDU_YEARS	IW7252	0.0690654	0.620643	0.0247884	609	60	thyroid stimulating hormone beta [Source:HGNC Symbol;Acc:HGNC:12372]	FALSE	FALSE
UKB_460K.cov_EDU_YEARS	MP0002784	3.20499	1.95862	0.0249302	676	55	abnormal Sertoli cell morphology	FALSE	FALSE
UKB_460K.cov_EDU_YEARS	IW23645	3.56522	2.15224	0.0249707	275	27	protein phosphatase 1 regulatory subunit 15A [Source:HGNC Symbol;Acc:HGNC:14375]	FALSE	FALSE
UKB_460K.cov_EDU_YEARS	IW9584	2.73438	1.55298	0.0251797	769	62	RNA binding motif protein 39 [Source:HGNC Symbol;Acc:HGNC:15923]	FALSE	FALSE
UKB_460K.cov_EDU_YEARS	BSID1270234	3.15834	1.71726	0.0252917	295	30	Adherens junctions interactions	FALSE	FALSE
UKB_460K.cov_EDU_YEARS	IW8481	2.11905	0.990702	0.0258529	4905	284	OFD1, centriole and centriolar satellite protein [Source:HGNC Symbol;Acc:HGNC:2567]	FALSE	FALSE
UKB_460K.cov_EDU_YEARS	IW6711	3.33427	2.07853	0.025859	1707	120	spectrin beta, non-erythrocytic 1 [Source:HGNC Symbol;Acc:HGNC:11275]	FALSE	FALSE
UKB_460K.cov_EDU_YEARS	GO0005080	0.15383	0.531072	0.0260527	476	39	protein kinase C binding	FALSE	FALSE
UKB_460K.cov_EDU_YEARS	IW84759	-0.50256	1.02596	0.0261269	281	23	polycomb group ring finger 1 [Source:HGNC Symbol;Acc:HGNC:17615]	FALSE	FALSE
UKB_460K.cov_EDU_YEARS	GO0006629	0.188445	0.857027	0.0261474	2283	164	lipid metabolic process	FALSE	FALSE
UKB_460K.cov_EDU_YEARS	GO0043202	0.019937	0.862436	0.0261687	1007	64	lysosomal lumen	FALSE	FALSE
UKB_460K.cov_EDU_YEARS	IW150	0.145488	0.578195	0.0262998	1406	132	adrenoceptor alpha 2A [Source:HGNC Symbol;Acc:HGNC:281]	FALSE	FALSE
UKB_460K.cov_EDU_YEARS	MP0004883	0.0308357	0.649058	0.026351	743	65	abnormal vascular wound healing	FALSE	FALSE
UKB_460K.cov_EDU_YEARS	IW7039	0.00068289	0.721749	0.0264045	534	43	transforming growth factor alpha [Source:HGNC Symbol;Acc:HGNC:11765]	FALSE	FALSE
UKB_460K.cov_EDU_YEARS	IW2488	0.0573796	0.631426	0.0264214	603	59	follicle stimulating hormone beta subunit [Source:HGNC Symbol;Acc:HGNC:3964]	FALSE	FALSE
UKB_460K.cov_EDU_YEARS	IW7248	4.11414	2.61912	0.0264343	297	21	TSC complex subunit 1 [Source:HGNC Symbol;Acc:HGNC:12362]	FALSE	FALSE
UKB_460K.cov_EDU_YEARS	GO0045214	-0.485229	1.00507	0.0265336	223	24	sarcomere organization	FALSE	FALSE
UKB_460K.cov_EDU_YEARS	IW10944	3.82052	2.35963	0.026573	355	29	chromosome 11 open reading frame 58 [Source:HGNC Symbol;Acc:HGNC:16990]	FALSE	FALSE
UKB_460K.cov_EDU_YEARS	BSID83053	0.426342	0.399566	0.0266619	2348	225	Neuroactive ligand-receptor interaction	FALSE	FALSE
UKB_460K.cov_EDU_YEARS	IW2767	0.109226	0.596633	0.0267247	1019	87	G protein subunit alpha 11 [Source:HGNC Symbol;Acc:HGNC:4379]	FALSE	FALSE
UKB_460K.cov_EDU_YEARS	GO0017046	-0.210037	0.91576	0.0268024	182	20	peptide hormone binding	FALSE	FALSE
UKB_460K.cov_EDU_YEARS	GO0050728	0.0522635	0.61476	0.0268327	623	56	negative regulation of inflammatory response	FALSE	FALSE
UKB_460K.cov_EDU_YEARS	MP0003056	0.0382055	0.713372	0.0268429	254	31	abnormal hyoid bone morphology	FALSE	FALSE
UKB_460K.cov_EDU_YEARS	GO0005761	-0.733134	0.886996	0.0270811	516	23	mitochondrial ribosome	FALSE	FALSE
UKB_460K.cov_EDU_YEARS	IW26229	-0.00914983	0.68732	0.0271661	379	27	beta-1,3-glucuronyltransferase 3 [Source:HGNC Symbol;Acc:HGNC:923]	FALSE	FALSE
UKB_460K.cov_EDU_YEARS	GO0001702	4.14601	2.66056	0.0271856	231	18	gastrulation with mouth forming second	FALSE	FALSE
UKB_460K.cov_EDU_YEARS	MP0003385	-0.29204	0.781225	0.0272154	320	22	abnormal body wall morphology	FALSE	FALSE
UKB_460K.cov_EDU_YEARS	IW136	-0.0295052	0.662625	0.0272466	475	43	adenosine A2b receptor [Source:HGNC Symbol;Acc:HGNC:264]	FALSE	FALSE
UKB_460K.cov_EDU_YEARS	GO0005813	1.89971	0.785598	0.0273191	5397	327	centrosome	FALSE	FALSE
UKB_460K.cov_EDU_YEARS	GO0048468	-0.319032	1.08919	0.0273739	163	20	cell development	FALSE	FALSE
UKB_460K.cov_EDU_YEARS	BSID1269547	-0.412549	0.916973	0.0274029	264	43	Chemokine receptors bind chemokines	FALSE	FALSE
UKB_460K.cov_EDU_YEARS	890	-0.412549	0.916973	0.0274029	264	43	Chemokine receptors bind chemokines	FALSE	FALSE
UKB_460K.cov_EDU_YEARS	IW10563	0.235351	0.677127	0.0274767	1427	146	C-X-C motif chemokine ligand 13 [Source:HGNC Symbol;Acc:HGNC:10639]	FALSE	FALSE
UKB_460K.cov_EDU_YEARS	MP0000187	-0.369353	0.953003	0.0275636	338	25	abnormal triglyceride level	FALSE	FALSE
UKB_460K.cov_EDU_YEARS	IW5037	2.74777	1.59052	0.0276644	651	40	phosphatidylethanolamine binding protein 1 [Source:HGNC Symbol;Acc:HGNC:8630]	FALSE	FALSE
UKB_460K.cov_EDU_YEARS	GO0008536	4.09384	2.62094	0.0276772	323	25	Ran GTPase binding	FALSE	FALSE
UKB_460K.cov_EDU_YEARS	MP0008235	4.07754	2.63405	0.0278365	318	26	increased susceptibility to neuronal excitotoxicity	FALSE	FALSE
UKB_460K.cov_EDU_YEARS	MP0001192	-0.097892	0.637838	0.0278396	798	66	scaly skin	FALSE	FALSE
UKB_460K.cov_EDU_YEARS	IW6129	1.77264	0.600789	0.0278525	5127	353	ribosomal protein L7 [Source:HGNC Symbol;Acc:HGNC:10363]	FALSE	FALSE
UKB_460K.cov_EDU_YEARS	MP0001156	2.02769	0.99648	0.0278734	2530	207	abnormal spermatogenesis	FALSE	FALSE
UKB_460K.cov_EDU_YEARS	MP0001158	-0.489196	1.14482	0.027961	152	17	abnormal prostate gland morphology	FALSE	FALSE
UKB_460K.cov_EDU_YEARS	MP0011966	3.25201	1.90707	0.0280095	408	37	abnormal auditory brainstem response waveform shape	FALSE	FALSE
UKB_460K.cov_EDU_YEARS	IW5914	2.29211	1.20018	0.0281608	2459	213	retinoic acid receptor alpha [Source:HGNC Symbol;Acc:HGNC:9864]	FALSE	FALSE
UKB_460K.cov_EDU_YEARS	BSID1269583	-0.228236	0.758078	0.0281749	507	87	Olfactory Signaling Pathway	FALSE	FALSE
UKB_460K.cov_EDU_YEARS	MP0002269	0.114094	0.618719	0.0282699	799	62	muscular atrophy	FALSE	FALSE
UKB_460K.cov_EDU_YEARS	MP0001436	2.08157	0.942971	0.0283706	941	95	abnormal suckling behavior	FALSE	FALSE
UKB_460K.cov_EDU_YEARS	IW4642	-0.173745	0.83141	0.0283944	482	39	myosin ID [Source:HGNC Symbol;Acc:HGNC:7598]	FALSE	FALSE
UKB_460K.cov_EDU_YEARS	MP0010867	0.00477758	0.63795	0.0284173	375	28	abnormal bone trabecula morphology	FALSE	FALSE
UKB_460K.cov_EDU_YEARS	MP0005030	-0.491224	1.10593	0.0284407	225	21	absent amnion	FALSE	FALSE
UKB_460K.cov_EDU_YEARS	IW170959	-0.365503	0.713294	0.0284662	1017	58	zinc finger protein 431 [Source:HGNC Symbol;Acc:HGNC:20809]	FALSE	FALSE
UKB_460K.cov_EDU_YEARS	IW7153	2.22734	0.730831	0.0286037	2732	201	DNA topoisomerase II alpha [Source:HGNC Symbol;Acc:HGNC:11989]	FALSE	FALSE
UKB_460K.cov_EDU_YEARS	MP0011939	0.215882	0.498243	0.0286226	1081	98	increased food intake	FALSE	FALSE
UKB_460K.cov_EDU_YEARS	MP0000495	0.0376341	1.05838	0.0286314	711	78	abnormal colon morphology	FALSE	FALSE
UKB_460K.cov_EDU_YEARS	IW23683	-0.458168	0.946727	0.0286593	507	36	protein kinase D3 [Source:HGNC Symbol;Acc:HGNC:9408]	FALSE	FALSE
UKB_460K.cov_EDU_YEARS	GO0008584	-0.0198797	0.755675	0.02879	768	80	male gonad development	FALSE	FALSE
UKB_460K.cov_EDU_YEARS	IW3099	-0.578428	1.61598	0.0293614	260	31	hexokinase 2 [Source:HGNC Symbol;Acc:HGNC:4923]	FALSE	FALSE
UKB_460K.cov_EDU_YEARS	BSID1269096	-0.255178	0.728023	0.0293704	511	32	Nuclear import of Rev protein	FALSE	FALSE
UKB_460K.cov_EDU_YEARS	535	-0.255178	0.728023	0.0293704	511	32	Nuclear import of Rev protein	FALSE	FALSE
UKB_460K.cov_EDU_YEARS	MP0005424	-0.386384	1.00262	0.0294108	181	18	jerky movement	FALSE	FALSE
UKB_460K.cov_EDU_YEARS	IW65993	0.0188773	0.496965	0.0296863	1370	83	mitochondrial ribosomal protein S34 [Source:HGNC Symbol;Acc:HGNC:16618]	FALSE	FALSE
UKB_460K.cov_EDU_YEARS	907	-0.194414	0.735174	0.0299412	508	88	Olfactory Signaling Pathway	FALSE	FALSE
UKB_460K.cov_EDU_YEARS	MP0009417	-0.623956	1.18213	0.0302404	361	25	skeletal muscle atrophy	FALSE	FALSE
UKB_460K.cov_EDU_YEARS	IW2104	0.115399	0.461731	0.0304316	307	25	estrogen related receptor gamma [Source:HGNC Symbol;Acc:HGNC:3474]	FALSE	FALSE
UKB_460K.cov_EDU_YEARS	IW6124	1.69053	0.538343	0.0306172	5463	387	ribosomal protein L4 [Source:HGNC Symbol;Acc:HGNC:10353]	FALSE	FALSE
UKB_460K.cov_EDU_YEARS	IW7203	1.70309	0.467978	0.030643	5537	378	chaperonin containing TCP1 subunit 3 [Source:HGNC Symbol;Acc:HGNC:1616]	FALSE	FALSE
UKB_460K.cov_EDU_YEARS	3279	-0.664134	1.90707	0.0310028	434	34	IL8- and CXCR2-mediated signaling events	FALSE	FALSE
UKB_460K.cov_EDU_YEARS	1522	-0.0906179	0.703359	0.0315486	634	61	Interferon gamma signaling	FALSE	FALSE
UKB_460K.cov_EDU_YEARS	IW6019	0.080064	0.627687	0.0316218	604	57	relaxin 2 [Source:HGNC Symbol;Acc:HGNC:10027]	FALSE	FALSE
UKB_460K.cov_EDU_YEARS	BSID137936	-0.313994	0.892223	0.0316663	236	24	IL12 signaling mediated by STAT4	FALSE	FALSE
UKB_460K.cov_EDU_YEARS	IW5357	3.03586	1.8543	0.0316717	835	58	plastin 1 [Source:HGNC Symbol;Acc:HGNC:9090]	FALSE	FALSE
UKB_460K.cov_EDU_YEARS	MP0000749	-0.104046	0.734676	0.0319878	520	34	muscle degeneration	FALSE	FALSE
UKB_460K.cov_EDU_YEARS	IW3073	-0.4477	1.00654	0.0320029	320	24	hexosaminidase subunit alpha [Source:HGNC Symbol;Acc:HGNC:4878]	FALSE	FALSE
UKB_460K.cov_EDU_YEARS	MP0011940	3.0039	1.72715	0.0320757	1035	95	decreased food intake	FALSE	FALSE
UKB_460K.cov_EDU_YEARS	MP0009831	-0.220596	0.734408	0.0322927	373	26	abnormal sperm midpiece morphology	FALSE	FALSE
UKB_460K.cov_EDU_YEARS	MP0002230	-0.42244	1.04046	0.0324051	289	25	abnormal primitive streak formation	FALSE	FALSE
UKB_460K.cov_EDU_YEARS	IW310	0.229331	0.723562	0.0326877	1509	98	annexin A7 [Source:HGNC Symbol;Acc:HGNC:545]	FALSE	FALSE
UKB_460K.cov_EDU_YEARS	IW1132	0.200075	0.541623	0.0326935	1291	129	cholinergic receptor muscarinic 4 [Source:HGNC Symbol;Acc:HGNC:1953]	FALSE	FALSE
UKB_460K.cov_EDU_YEARS	IW3609	2.53007	1.39677	0.0326991	879	70	interleukin enhancer binding factor 3 [Source:HGNC Symbol;Acc:HGNC:6038]	FALSE	FALSE
UKB_460K.cov_EDU_YEARS	IW5741	0.116586	0.619271	0.032709	618	60	parathyroid hormone [Source:HGNC Symbol;Acc:HGNC:9606]	FALSE	FALSE
UKB_460K.cov_EDU_YEARS	GO0019827	3.59869	2.21181	0.0330266	588	42	stem cell maintenance	FALSE	FALSE
UKB_460K.cov_EDU_YEARS	IW23435	2.4263	1.32835	0.0330725	1478	122	TAR DNA binding protein [Source:HGNC Symbol;Acc:HGNC:11571]	FALSE	FALSE
UKB_460K.cov_EDU_YEARS	IW317772	2.50636	0.83612	0.0331795	2657	167	histone cluster 2 H2A family member b [Source:HGNC Symbol;Acc:HGNC:20508]	FALSE	FALSE
UKB_460K.cov_EDU_YEARS	IW57599	3.93808	2.68614	0.0332236	279	24	WD repeat domain 48 [Source:HGNC Symbol;Acc:HGNC:30914]	FALSE	FALSE
UKB_460K.cov_EDU_YEARS	IW84545	-0.119169	0.580152	0.033362	959	61	mitochondrial ribosomal protein L43 [Source:HGNC Symbol;Acc:HGNC:14517]	FALSE	FALSE
UKB_460K.cov_EDU_YEARS	IW5499	1.78453	0.530713	0.0334545	4924	355	protein phosphatase 1 catalytic subunit alpha [Source:HGNC Symbol;Acc:HGNC:9281]	FALSE	FALSE
UKB_460K.cov_EDU_YEARS	GO0006486	2.83764	1.58856	0.0335229	1420	96	protein glycosylation	FALSE	FALSE
UKB_460K.cov_EDU_YEARS	GO0031941	-0.104827	0.718324	0.0335252	245	22	filamentous actin	FALSE	FALSE
UKB_460K.cov_EDU_YEARS	IW79590	-0.171542	0.658436	0.0335712	843	53	mitochondrial ribosomal protein L24 [Source:HGNC Symbol;Acc:HGNC:14037]	FALSE	FALSE
UKB_460K.cov_EDU_YEARS	IW6760	3.56318	2.26104	0.0336829	287	26	SS18, nBAF chromatin remodeling complex subunit [Source:HGNC Symbol;Acc:HGNC:11340]	FALSE	FALSE
UKB_460K.cov_EDU_YEARS	GO0006120	-0.262114	0.749826	0.0337187	550	32	mitochondrial electron transport, NADH to ubiquinone	FALSE	FALSE
UKB_460K.cov_EDU_YEARS	GO0003729	4.09844	2.21176	0.0338171	642	57	mRNA binding	FALSE	FALSE
UKB_460K.cov_EDU_YEARS	IW5393	2.5303	1.37772	0.0338544	933	60	exosome component 9 [Source:HGNC Symbol;Acc:HGNC:9137]	FALSE	FALSE
UKB_460K.cov_EDU_YEARS	IW338872	-0.37982	1.06954	0.0338574	314	26	C1q and TNF related 9 [Source:HGNC Symbol;Acc:HGNC:28732]	FALSE	FALSE
UKB_460K.cov_EDU_YEARS	2687	-0.449414	1.02897	0.0339106	192	21	IL27-mediated signaling events	FALSE	FALSE
UKB_460K.cov_EDU_YEARS	BSID137929	-0.449414	1.02897	0.0339106	192	21	IL27-mediated signaling events	FALSE	FALSE
UKB_460K.cov_EDU_YEARS	BSID137917	-0.0667894	0.746559	0.0339155	460	45	Angiopoietin receptor Tie2-mediated signaling	FALSE	FALSE
UKB_460K.cov_EDU_YEARS	IW2854	0.130912	0.585615	0.0339707	633	63	G protein-coupled receptor 32 [Source:HGNC Symbol;Acc:HGNC:4487]	FALSE	FALSE
UKB_460K.cov_EDU_YEARS	BSID194384	-0.687707	1.23487	0.0339841	326	33	African trypanosomiasis	FALSE	FALSE
UKB_460K.cov_EDU_YEARS	IW8706	-0.284334	0.773282	0.0339845	240	19	beta-1,3-N-acetylgalactosaminyltransferase 1 (globoside blood group) [Source:HGNC Symbol;Acc:HGNC:918]	FALSE	FALSE
UKB_460K.cov_EDU_YEARS	IW3778	0.194385	0.487759	0.034045	926	67	potassium calcium-activated channel subfamily M alpha 1 [Source:HGNC Symbol;Acc:HGNC:6284]	FALSE	FALSE
UKB_460K.cov_EDU_YEARS	BSID1268906	2.66957	1.48998	0.03413	394	30	Signaling by WNT in cancer	FALSE	FALSE
UKB_460K.cov_EDU_YEARS	IW5196	0.247699	0.691256	0.0343157	1404	139	platelet factor 4 [Source:HGNC Symbol;Acc:HGNC:8861]	FALSE	FALSE
UKB_460K.cov_EDU_YEARS	IW6218	2.30459	1.25088	0.0344229	4286	291	ribosomal protein S17 [Source:HGNC Symbol;Acc:HGNC:10397]	FALSE	FALSE
UKB_460K.cov_EDU_YEARS	IW3065	1.77372	0.729652	0.0344633	3705	311	histone deacetylase 1 [Source:HGNC Symbol;Acc:HGNC:4852]	FALSE	FALSE
UKB_460K.cov_EDU_YEARS	21	-0.369192	0.822214	0.0346121	529	25	Valine, leucine and isoleucine degradation	FALSE	FALSE
UKB_460K.cov_EDU_YEARS	MP0004471	-0.00981065	0.799019	0.0347608	433	36	short nasal bone	FALSE	FALSE
UKB_460K.cov_EDU_YEARS	IW11116	2.31999	0.864923	0.034846	3704	213	FGFR1 oncogene partner [Source:HGNC Symbol;Acc:HGNC:17012]	FALSE	FALSE
UKB_460K.cov_EDU_YEARS	IW80006	-0.198318	0.750636	0.0349149	348	31	trafficking protein particle complex 13 [Source:HGNC Symbol;Acc:HGNC:25828]	FALSE	FALSE
UKB_460K.cov_EDU_YEARS	MP0005031	-0.0032815	0.640459	0.0350747	650	54	abnormal trophoblast layer morphology	FALSE	FALSE
UKB_460K.cov_EDU_YEARS	GO0034220	0.336432	0.438372	0.0351112	1342	112	ion transmembrane transport	FALSE	FALSE
UKB_460K.cov_EDU_YEARS	IW8338	2.20452	0.779679	0.0352232	3320	211	histone cluster 2 H2A family member c [Source:HGNC Symbol;Acc:HGNC:4738]	FALSE	FALSE
UKB_460K.cov_EDU_YEARS	MP0003324	-0.408405	1.27082	0.0352683	385	26	increased liver adenoma incidence	FALSE	FALSE
UKB_460K.cov_EDU_YEARS	IW8574	-0.322493	0.875826	0.0352803	649	47	aldo-keto reductase family 7 member A2 [Source:HGNC Symbol;Acc:HGNC:389]	FALSE	FALSE
UKB_460K.cov_EDU_YEARS	GO0045766	0.22284	0.739979	0.0353835	881	82	positive regulation of angiogenesis	FALSE	FALSE
UKB_460K.cov_EDU_YEARS	BSID137988	-0.335486	0.937194	0.0354312	202	26	IL2 signaling events mediated by STAT5	FALSE	FALSE
UKB_460K.cov_EDU_YEARS	3001	-0.335486	0.937194	0.0354312	202	26	IL2 signaling events mediated by STAT5	FALSE	FALSE
UKB_460K.cov_EDU_YEARS	IW4828	0.102358	0.65417	0.0354532	945	87	neuromedin B [Source:HGNC Symbol;Acc:HGNC:7842]	FALSE	FALSE
UKB_460K.cov_EDU_YEARS	MP0005568	-0.399083	0.860619	0.0354978	342	25	increased circulating total protein level	FALSE	FALSE
UKB_460K.cov_EDU_YEARS	GO0006890	-0.417626	0.834178	0.0355187	300	23	retrograde vesicle-mediated transport, Golgi to ER	FALSE	FALSE
UKB_460K.cov_EDU_YEARS	IW1910	0.0603929	0.687377	0.0355256	860	78	endothelin receptor type B [Source:HGNC Symbol;Acc:HGNC:3180]	FALSE	FALSE
UKB_460K.cov_EDU_YEARS	IW140	0.196224	0.550022	0.0355369	1321	125	adenosine A3 receptor [Source:HGNC Symbol;Acc:HGNC:268]	FALSE	FALSE
UKB_460K.cov_EDU_YEARS	BSID1270359	-0.337079	0.801717	0.0356005	672	37	Resolution of Abasic Sites (AP sites)	FALSE	FALSE
UKB_460K.cov_EDU_YEARS	BSID1270351	-0.337079	0.801717	0.0356005	672	37	Base Excision Repair	FALSE	FALSE
UKB_460K.cov_EDU_YEARS	MP0002746	0.00736613	0.7686	0.0359165	390	32	abnormal semilunar valve morphology	FALSE	FALSE
UKB_460K.cov_EDU_YEARS	BSID1383066	-0.165411	0.742987	0.035958	574	41	TP53 Regulates Transcription of Cell Death Genes	FALSE	FALSE
UKB_460K.cov_EDU_YEARS	MP0005026	-0.317869	0.860011	0.0360895	273	28	decreased susceptibility to parasitic infection	FALSE	FALSE
UKB_460K.cov_EDU_YEARS	IW6015	2.60595	1.33137	0.0361905	1290	111	ring finger protein 1 [Source:HGNC Symbol;Acc:HGNC:10018]	FALSE	FALSE
UKB_460K.cov_EDU_YEARS	GO0005488	1.60748	0.598889	0.0362315	5512	350	binding	FALSE	FALSE
UKB_460K.cov_EDU_YEARS	MP0002066	2.18339	0.879791	0.0362528	2161	167	abnormal motor capabilities/coordination/movement	FALSE	FALSE
UKB_460K.cov_EDU_YEARS	IW30849	-0.12241	1.13238	0.0363418	337	25	phosphoinositide-3-kinase regulatory subunit 4 [Source:HGNC Symbol;Acc:HGNC:8982]	FALSE	FALSE
UKB_460K.cov_EDU_YEARS	IW1612	2.91804	1.65121	0.0365136	405	31	death associated protein kinase 1 [Source:HGNC Symbol;Acc:HGNC:2674]	FALSE	FALSE
UKB_460K.cov_EDU_YEARS	IW796	0.139947	0.599394	0.0366297	654	63	calcitonin related polypeptide alpha [Source:HGNC Symbol;Acc:HGNC:1437]	FALSE	FALSE
UKB_460K.cov_EDU_YEARS	BSID920955	0.086586	0.736155	0.0367749	1333	111	Regulation of toll-like receptor signaling pathway	FALSE	FALSE
UKB_460K.cov_EDU_YEARS	IW3958	0.313972	0.368804	0.0368194	1519	106	galectin 3 [Source:HGNC Symbol;Acc:HGNC:6563]	FALSE	FALSE
UKB_460K.cov_EDU_YEARS	BSID83004	-0.346371	0.86994	0.03682	648	30	Propanoate metabolism	FALSE	FALSE
UKB_460K.cov_EDU_YEARS	2499	-0.327278	0.827449	0.0370724	290	23	TSLP	FALSE	FALSE
UKB_460K.cov_EDU_YEARS	IW3221	3.79265	2.46292	0.0371192	481	40	homeobox C4 [Source:HGNC Symbol;Acc:HGNC:5126]	FALSE	FALSE
UKB_460K.cov_EDU_YEARS	GO0030183	0.216166	0.569097	0.0372032	451	46	B cell differentiation	FALSE	FALSE
UKB_460K.cov_EDU_YEARS	IW6741	2.45926	1.31982	0.0372239	1022	92	Sjogren syndrome antigen B [Source:HGNC Symbol;Acc:HGNC:11316]	FALSE	FALSE
UKB_460K.cov_EDU_YEARS	IW5155	0.14847	0.5866	0.0373071	498	53	platelet derived growth factor subunit B [Source:HGNC Symbol;Acc:HGNC:8800]	FALSE	FALSE
UKB_460K.cov_EDU_YEARS	IW9527	0.0762201	0.523231	0.0374287	1608	99	golgi SNAP receptor complex member 1 [Source:HGNC Symbol;Acc:HGNC:4430]	FALSE	FALSE
UKB_460K.cov_EDU_YEARS	MP0004970	-0.425348	0.960842	0.0374961	480	33	kidney atrophy	FALSE	FALSE
UKB_460K.cov_EDU_YEARS	GO0002020	-0.0790061	0.712983	0.037731	783	58	protease binding	FALSE	FALSE
UKB_460K.cov_EDU_YEARS	IW4839	2.047	0.66148	0.0379166	2985	206	NOP2 nucleolar protein [Source:HGNC Symbol;Acc:HGNC:7867]	FALSE	FALSE
UKB_460K.cov_EDU_YEARS	GO0004712	-0.154674	0.757092	0.0379312	237	19	protein serine/threonine/tyrosine kinase activity	FALSE	FALSE
UKB_460K.cov_EDU_YEARS	MP0004800	0.0983268	0.597409	0.038192	676	79	decreased susceptibility to experimental autoimmune encephalomyelitis	FALSE	FALSE
UKB_460K.cov_EDU_YEARS	IW163183	-0.20713	0.708396	0.0383276	586	32	spectrin repeat containing nuclear envelope family member 4 [Source:HGNC Symbol;Acc:HGNC:26703]	FALSE	FALSE
UKB_460K.cov_EDU_YEARS	IW1044	-0.154002	0.530631	0.038583	2722	152	caudal type homeobox 1 [Source:HGNC Symbol;Acc:HGNC:1805]	FALSE	FALSE
UKB_460K.cov_EDU_YEARS	IW8349	2.41249	0.870334	0.0387468	2839	177	histone cluster 2 H2B family member e [Source:HGNC Symbol;Acc:HGNC:4760]	FALSE	FALSE
UKB_460K.cov_EDU_YEARS	IW104909134	-0.00951851	0.668009	0.0388834	451	39	LINC02210-CRHR1 readthrough [Source:HGNC Symbol;Acc:HGNC:51483]	FALSE	FALSE
UKB_460K.cov_EDU_YEARS	IW1394	-0.00951851	0.668009	0.0388834	451	39	corticotropin releasing hormone receptor 1 [Source:HGNC Symbol;Acc:HGNC:2357]	FALSE	FALSE
UKB_460K.cov_EDU_YEARS	IW9567	2.90671	1.64856	0.0388875	373	35	GTP binding protein 1 [Source:HGNC Symbol;Acc:HGNC:4669]	FALSE	FALSE
UKB_460K.cov_EDU_YEARS	IW644943	-0.232172	0.814107	0.0389206	374	34	Ras association domain family member 10 [Source:HGNC Symbol;Acc:HGNC:33984]	FALSE	FALSE
UKB_460K.cov_EDU_YEARS	IW9931	-0.231836	0.95294	0.0390351	235	23	helicase with zinc finger [Source:HGNC Symbol;Acc:HGNC:16878]	FALSE	FALSE
UKB_460K.cov_EDU_YEARS	IW491	0.104818	0.572232	0.0391818	557	43	ATPase plasma membrane Ca2+ transporting 2 [Source:HGNC Symbol;Acc:HGNC:815]	FALSE	FALSE
UKB_460K.cov_EDU_YEARS	GO0001938	0.234255	0.498599	0.0392821	680	59	positive regulation of endothelial cell proliferation	FALSE	FALSE
UKB_460K.cov_EDU_YEARS	IW55922	2.51575	1.34167	0.0393928	481	45	NFKB repressing factor [Source:HGNC Symbol;Acc:HGNC:19374]	FALSE	FALSE
UKB_460K.cov_EDU_YEARS	MP0002429	-0.309901	0.961555	0.0394787	364	32	abnormal blood cell morphology/development	FALSE	FALSE
UKB_460K.cov_EDU_YEARS	MP0001921	1.91921	0.706648	0.0395515	2122	166	reduced fertility	FALSE	FALSE
UKB_460K.cov_EDU_YEARS	IW23306	-0.419959	1.0452	0.0395533	379	26	nuclear envelope integral membrane protein 1 [Source:HGNC Symbol;Acc:HGNC:29001]	FALSE	FALSE
UKB_460K.cov_EDU_YEARS	IW10469	0.034635	0.526403	0.0396167	818	61	translocase of inner mitochondrial membrane 44 [Source:HGNC Symbol;Acc:HGNC:17316]	FALSE	FALSE
UKB_460K.cov_EDU_YEARS	MP0003795	1.85306	0.596883	0.0399672	2644	212	abnormal bone structure	FALSE	FALSE
UKB_460K.cov_EDU_YEARS	IW79968	3.578	2.23766	0.0401064	563	36	WD repeat domain 76 [Source:HGNC Symbol;Acc:HGNC:25773]	FALSE	FALSE
UKB_460K.cov_EDU_YEARS	MP0001511	0.113972	0.578072	0.040115	629	44	disheveled coat	FALSE	FALSE
UKB_460K.cov_EDU_YEARS	MP0001244	-0.336319	1.00101	0.0401505	212	23	thin dermal layer	FALSE	FALSE
UKB_460K.cov_EDU_YEARS	579	-0.11407	0.65891	0.0406011	818	49	snRNP Assembly	FALSE	FALSE
UKB_460K.cov_EDU_YEARS	BSID1269732	-0.11407	0.65891	0.0406011	818	49	snRNP Assembly	FALSE	FALSE
UKB_460K.cov_EDU_YEARS	BSID1269731	-0.11407	0.65891	0.0406011	818	49	Metabolism of non-coding RNA	FALSE	FALSE
UKB_460K.cov_EDU_YEARS	IW6804	0.303273	0.457525	0.0408024	631	51	syntaxin 1A [Source:HGNC Symbol;Acc:HGNC:11433]	FALSE	FALSE
UKB_460K.cov_EDU_YEARS	GO0030170	0.136803	0.5495	0.0408621	825	49	pyridoxal phosphate binding	FALSE	FALSE
UKB_460K.cov_EDU_YEARS	IW2149	0.110274	0.60244	0.0408744	1059	90	coagulation factor II thrombin receptor [Source:HGNC Symbol;Acc:HGNC:3537]	FALSE	FALSE
UKB_460K.cov_EDU_YEARS	IW5539	0.230151	0.721122	0.0408775	1275	130	pancreatic polypeptide [Source:HGNC Symbol;Acc:HGNC:9327]	FALSE	FALSE
UKB_460K.cov_EDU_YEARS	IW10531	-0.132988	0.732907	0.041047	423	22	pitrilysin metallopeptidase 1 [Source:HGNC Symbol;Acc:HGNC:17663]	FALSE	FALSE
UKB_460K.cov_EDU_YEARS	IW23682	0.0264627	0.650729	0.0411349	782	54	RAB38, member RAS oncogene family [Source:HGNC Symbol;Acc:HGNC:9776]	FALSE	FALSE
UKB_460K.cov_EDU_YEARS	IW3356	0.126336	0.708093	0.0411619	921	81	5-hydroxytryptamine receptor 2A [Source:HGNC Symbol;Acc:HGNC:5293]	FALSE	FALSE
UKB_460K.cov_EDU_YEARS	GO0030658	3.64243	2.33655	0.0413798	182	17	transport vesicle membrane	FALSE	FALSE
UKB_460K.cov_EDU_YEARS	IW147687	-0.304908	0.690871	0.0415164	428	25	zinc finger protein 417 [Source:HGNC Symbol;Acc:HGNC:20646]	FALSE	FALSE
UKB_460K.cov_EDU_YEARS	IW1069	2.88516	1.7934	0.0416407	2411	157	centrin 2 [Source:HGNC Symbol;Acc:HGNC:1867]	FALSE	FALSE
UKB_460K.cov_EDU_YEARS	GO0004180	-0.253022	0.881045	0.0418183	272	22	carboxypeptidase activity	FALSE	FALSE
UKB_460K.cov_EDU_YEARS	IW70	1.76916	0.48939	0.0420996	4947	330	actin, alpha, cardiac muscle 1 [Source:HGNC Symbol;Acc:HGNC:143]	FALSE	FALSE
UKB_460K.cov_EDU_YEARS	MP0008044	0.0706422	0.67136	0.0421061	627	48	increased NK cell number	FALSE	FALSE
UKB_460K.cov_EDU_YEARS	IW55969	-0.67146	1.17917	0.0424856	284	21	chromosome 20 open reading frame 24 [Source:HGNC Symbol;Acc:HGNC:15870]	FALSE	FALSE
UKB_460K.cov_EDU_YEARS	IW114609	-0.275142	0.91776	0.0424892	373	29	TIR domain containing adaptor protein [Source:HGNC Symbol;Acc:HGNC:17192]	FALSE	FALSE
UKB_460K.cov_EDU_YEARS	GO0043195	-0.0865069	0.757555	0.0426685	352	30	terminal bouton	FALSE	FALSE
UKB_460K.cov_EDU_YEARS	1094	-0.20708	0.796313	0.0428545	443	28	Thrombin signalling through proteinase activated receptors (PARs)	FALSE	FALSE
UKB_460K.cov_EDU_YEARS	BSID1269356	-0.20708	0.796313	0.0428545	443	28	Thrombin signalling through proteinase activated receptors (PARs)	FALSE	FALSE
UKB_460K.cov_EDU_YEARS	GO0050715	-0.312469	0.936314	0.0430149	258	23	positive regulation of cytokine secretion	FALSE	FALSE
UKB_460K.cov_EDU_YEARS	BSID101142	-0.100179	0.728723	0.0430379	533	32	Alanine, aspartate and glutamate metabolism	FALSE	FALSE
UKB_460K.cov_EDU_YEARS	IW222068	3.44327	2.25307	0.0430768	427	25	transmembrane p24 trafficking protein 4 [Source:HGNC Symbol;Acc:HGNC:22301]	FALSE	FALSE
UKB_460K.cov_EDU_YEARS	IW29956	-0.171181	0.642799	0.0431033	1017	62	ceramide synthase 2 [Source:HGNC Symbol;Acc:HGNC:14076]	FALSE	FALSE
UKB_460K.cov_EDU_YEARS	114	-0.559695	1.6765	0.0431271	367	27	Interferon-gamma signaling pathway	FALSE	FALSE
UKB_460K.cov_EDU_YEARS	IW56907	-0.555008	1.023	0.0432036	252	19	spire type actin nucleation factor 1 [Source:HGNC Symbol;Acc:HGNC:30622]	FALSE	FALSE
UKB_460K.cov_EDU_YEARS	GO0000075	-0.38427	0.894721	0.0432156	248	16	cell cycle checkpoint	FALSE	FALSE
UKB_460K.cov_EDU_YEARS	MP0008535	2.4032	1.22904	0.0432442	1200	89	enlarged lateral ventricles	FALSE	FALSE
UKB_460K.cov_EDU_YEARS	MP0000488	0.229241	0.553505	0.0433218	722	69	abnormal intestinal epithelium morphology	FALSE	FALSE
UKB_460K.cov_EDU_YEARS	IW1108	2.50363	1.32939	0.0433485	686	65	chromodomain helicase DNA binding protein 4 [Source:HGNC Symbol;Acc:HGNC:1919]	FALSE	FALSE
UKB_460K.cov_EDU_YEARS	IW55366	2.95499	1.74203	0.0435553	275	25	leucine rich repeat containing G protein-coupled receptor 4 [Source:HGNC Symbol;Acc:HGNC:13299]	FALSE	FALSE
UKB_460K.cov_EDU_YEARS	IW10399	1.89783	0.874279	0.0436095	3567	261	receptor for activated C kinase 1 [Source:HGNC Symbol;Acc:HGNC:4399]	FALSE	FALSE
UKB_460K.cov_EDU_YEARS	GO0032715	-0.579292	1.12198	0.0436193	187	19	negative regulation of interleukin-6 production	FALSE	FALSE
UKB_460K.cov_EDU_YEARS	IW2908	0.39216	0.357053	0.0436931	2177	208	nuclear receptor subfamily 3 group C member 1 [Source:HGNC Symbol;Acc:HGNC:7978]	FALSE	FALSE
UKB_460K.cov_EDU_YEARS	MP0001566	2.77037	1.58547	0.0437478	615	39	increased circulating phosphate level	FALSE	FALSE
UKB_460K.cov_EDU_YEARS	GO0048010	-0.191461	0.92732	0.0437531	195	20	vascular endothelial growth factor receptor signaling pathway	FALSE	FALSE
UKB_460K.cov_EDU_YEARS	GO0006090	-0.275614	0.820061	0.043775	390	23	pyruvate metabolic process	FALSE	FALSE
UKB_460K.cov_EDU_YEARS	IW3013	1.68734	0.552831	0.0437961	5472	381	histone cluster 1 H2A family member d [Source:HGNC Symbol;Acc:HGNC:4729]	FALSE	FALSE
UKB_460K.cov_EDU_YEARS	BSID83077	0.435445	0.484109	0.0438396	1138	117	Jak-STAT signaling pathway	FALSE	FALSE
UKB_460K.cov_EDU_YEARS	MP0000141	-0.138916	0.82185	0.0438966	424	38	abnormal vertebral body morphology	FALSE	FALSE
UKB_460K.cov_EDU_YEARS	BSID137933	-0.146704	0.78999	0.0440603	473	52	IL4-mediated signaling events	FALSE	FALSE
UKB_460K.cov_EDU_YEARS	MP0004180	3.23632	1.93883	0.0441055	627	53	failure of initiation of embryo turning	FALSE	FALSE
UKB_460K.cov_EDU_YEARS	1080	-0.214105	0.717385	0.0441115	410	32	Other interleukin signaling	FALSE	FALSE
UKB_460K.cov_EDU_YEARS	IW2280	2.67966	1.5405	0.0443576	1236	96	FK506 binding protein 1A [Source:HGNC Symbol;Acc:HGNC:3711]	FALSE	FALSE
UKB_460K.cov_EDU_YEARS	IW7846	1.952	0.537939	0.0445528	6370	379	tubulin alpha 1a [Source:HGNC Symbol;Acc:HGNC:20766]	FALSE	FALSE
UKB_460K.cov_EDU_YEARS	BSID1269527	-0.0729895	0.738681	0.0445825	431	42	Transcriptional activity of SMAD2/SMAD3:SMAD4 heterotrimer	FALSE	FALSE
UKB_460K.cov_EDU_YEARS	IW91664	-0.235346	0.715141	0.0445845	857	48	zinc finger protein 845 [Source:HGNC Symbol;Acc:HGNC:25112]	FALSE	FALSE
UKB_460K.cov_EDU_YEARS	IW8493	0.120999	0.641424	0.0446578	204	24	protein phosphatase, Mg2+/Mn2+ dependent 1D [Source:HGNC Symbol;Acc:HGNC:9277]	FALSE	FALSE
UKB_460K.cov_EDU_YEARS	BSID920974	-0.140606	0.811624	0.0449475	494	46	Vitamin B12 Metabolism	FALSE	FALSE
UKB_460K.cov_EDU_YEARS	2539	-0.0340482	1.05802	0.0452292	641	39	ATR signaling pathway	FALSE	FALSE
UKB_460K.cov_EDU_YEARS	GO0031252	-0.338484	0.757391	0.0455016	501	35	cell leading edge	FALSE	FALSE
UKB_460K.cov_EDU_YEARS	MP0008546	3.70898	2.39297	0.0455895	335	19	abnormal vesicle-mediated transport	FALSE	FALSE
UKB_460K.cov_EDU_YEARS	GO0048844	-0.320851	1.04532	0.0457316	142	20	artery morphogenesis	FALSE	FALSE
UKB_460K.cov_EDU_YEARS	BSID1269652	3.90299	2.54417	0.0458029	342	46	Nuclear Receptor transcription pathway	FALSE	FALSE
UKB_460K.cov_EDU_YEARS	911	3.90299	2.54417	0.0458029	342	46	Nuclear Receptor transcription pathway	FALSE	FALSE
UKB_460K.cov_EDU_YEARS	IW6341	-0.304199	0.886106	0.0458216	338	26	SCO1, cytochrome c oxidase assembly protein [Source:HGNC Symbol;Acc:HGNC:10603]	FALSE	FALSE
UKB_460K.cov_EDU_YEARS	IW5519	1.69136	0.438864	0.0459565	4291	306	protein phosphatase 2 scaffold subunit Abeta [Source:HGNC Symbol;Acc:HGNC:9303]	FALSE	FALSE
UKB_460K.cov_EDU_YEARS	MP0001289	0.070992	0.710833	0.0460783	397	37	persistence of hyaloid vascular system	FALSE	FALSE
UKB_460K.cov_EDU_YEARS	IW4898	-0.24538	0.789905	0.0461601	792	50	nardilysin convertase [Source:HGNC Symbol;Acc:HGNC:7995]	FALSE	FALSE
UKB_460K.cov_EDU_YEARS	BSID82929	-0.460084	0.890909	0.0461769	261	26	Pentose and glucuronate interconversions	FALSE	FALSE
UKB_460K.cov_EDU_YEARS	1122	-0.204006	0.963993	0.0461848	174	19	VEGFR2 mediated cell proliferation	FALSE	FALSE
UKB_460K.cov_EDU_YEARS	MP0004939	-0.231927	0.951292	0.0462159	343	35	abnormal B cell morphology	FALSE	FALSE
UKB_460K.cov_EDU_YEARS	MP0004321	0.128299	0.693924	0.0463193	363	42	short sternum	FALSE	FALSE
UKB_460K.cov_EDU_YEARS	BSID1458291	0.169295	0.593158	0.0463575	532	49	Cardiac Hypertrophic Response	FALSE	FALSE
UKB_460K.cov_EDU_YEARS	MP0005342	-0.292498	0.990717	0.0464438	167	21	abnormal intestinal lipid absorption	FALSE	FALSE
UKB_460K.cov_EDU_YEARS	IW523	1.68784	0.434917	0.0466566	5593	341	ATPase H+ transporting V1 subunit A [Source:HGNC Symbol;Acc:HGNC:851]	FALSE	FALSE
UKB_460K.cov_EDU_YEARS	MP0000832	3.57499	2.22802	0.0467017	448	45	abnormal thalamus morphology	FALSE	FALSE
UKB_460K.cov_EDU_YEARS	MP0009219	2.92248	1.65851	0.0467078	270	24	increased prostate intraepithelial neoplasia incidence	FALSE	FALSE
UKB_460K.cov_EDU_YEARS	GO0032312	3.29357	2.21456	0.0467099	337	25	regulation of ARF GTPase activity	FALSE	FALSE
UKB_460K.cov_EDU_YEARS	MP0003732	-0.0632413	0.87882	0.0467448	419	29	abnormal retinal outer plexiform layer morphology	FALSE	FALSE
UKB_460K.cov_EDU_YEARS	GO0051607	0.144688	0.515428	0.0467969	1456	117	defense response to virus	FALSE	FALSE
UKB_460K.cov_EDU_YEARS	IW2848	0.195505	0.544223	0.0468026	756	73	G protein-coupled receptor 25 [Source:HGNC Symbol;Acc:HGNC:4480]	FALSE	FALSE
UKB_460K.cov_EDU_YEARS	MP0002843	0.0211067	0.747266	0.0470189	431	38	decreased systemic arterial blood pressure	FALSE	FALSE
UKB_460K.cov_EDU_YEARS	IW925	-0.46809	0.925626	0.0471187	180	16	CD8a molecule [Source:HGNC Symbol;Acc:HGNC:1706]	FALSE	FALSE
UKB_460K.cov_EDU_YEARS	IW6742	9.04736	6.78215	0.0471961	720	44	single stranded DNA binding protein 1 [Source:HGNC Symbol;Acc:HGNC:11317]	FALSE	FALSE
UKB_460K.cov_EDU_YEARS	IW6347	-0.495022	1.14217	0.0472499	123	18	C-C motif chemokine ligand 2 [Source:HGNC Symbol;Acc:HGNC:10618]	FALSE	FALSE
UKB_460K.cov_EDU_YEARS	IW9553	-0.247099	0.74199	0.0475255	1453	88	mitochondrial ribosomal protein L33 [Source:HGNC Symbol;Acc:HGNC:14487]	FALSE	FALSE
UKB_460K.cov_EDU_YEARS	IW2919	0.223852	0.536335	0.0475262	1239	125	C-X-C motif chemokine ligand 1 [Source:HGNC Symbol;Acc:HGNC:4602]	FALSE	FALSE
UKB_460K.cov_EDU_YEARS	GO0006334	-0.235618	0.776305	0.0477301	732	51	nucleosome assembly	FALSE	FALSE
UKB_460K.cov_EDU_YEARS	GO0006665	0.117074	0.553246	0.0478325	1073	69	sphingolipid metabolic process	FALSE	FALSE
UKB_460K.cov_EDU_YEARS	IW1909	0.14049	0.615335	0.0478938	933	83	endothelin receptor type A [Source:HGNC Symbol;Acc:HGNC:3179]	FALSE	FALSE
UKB_460K.cov_EDU_YEARS	IW8761	1.9018	0.632294	0.0479312	3966	259	poly(A) binding protein cytoplasmic 4 [Source:HGNC Symbol;Acc:HGNC:8557]	FALSE	FALSE
UKB_460K.cov_EDU_YEARS	IW6599	2.70669	1.53432	0.048114	471	43	SWI/SNF related, matrix associated, actin dependent regulator of chromatin subfamily c member 1 [Source:HGNC Symbol;Acc:HGNC:11104]	FALSE	FALSE
UKB_460K.cov_EDU_YEARS	IW10675	-0.0472163	0.715617	0.0481394	435	23	chondroitin sulfate proteoglycan 5 [Source:HGNC Symbol;Acc:HGNC:2467]	FALSE	FALSE
UKB_460K.cov_EDU_YEARS	IW254065	-0.350916	0.797214	0.0481874	396	23	bromodomain and WD repeat domain containing 3 [Source:HGNC Symbol;Acc:HGNC:17342]	FALSE	FALSE
UKB_460K.cov_EDU_YEARS	1681	0.0582921	0.672004	0.0483814	458	40	Retinoid metabolism and transport	FALSE	FALSE
UKB_460K.cov_EDU_YEARS	IW11001	-0.0532902	0.765656	0.0484228	446	33	solute carrier family 27 member 2 [Source:HGNC Symbol;Acc:HGNC:10996]	FALSE	FALSE
UKB_460K.cov_EDU_YEARS	IW8600	3.7063	2.31538	0.0484882	392	30	TNF superfamily member 11 [Source:HGNC Symbol;Acc:HGNC:11926]	FALSE	FALSE
UKB_460K.cov_EDU_YEARS	50	-0.240687	0.870122	0.0486498	343	20	Arachidonic acid metabolism	FALSE	FALSE
UKB_460K.cov_EDU_YEARS	IW3183	0.372153	0.278293	0.0486668	6191	420	heterogeneous nuclear ribonucleoprotein C (C1/C2) [Source:HGNC Symbol;Acc:HGNC:5035]	FALSE	FALSE
UKB_460K.cov_EDU_YEARS	GO0030204	0.103072	0.974819	0.0487034	735	43	chondroitin sulfate metabolic process	FALSE	FALSE
UKB_460K.cov_EDU_YEARS	BSID217173	0.325484	0.419895	0.0489703	1378	127	Influenza A	FALSE	FALSE
UKB_460K.cov_EDU_YEARS	MP0000194	0.0162557	0.700735	0.0490496	668	51	increased circulating calcium level	FALSE	FALSE
UKB_460K.cov_EDU_YEARS	IW1901	0.190498	0.565064	0.0490753	1212	115	sphingosine-1-phosphate receptor 1 [Source:HGNC Symbol;Acc:HGNC:3165]	FALSE	FALSE
UKB_460K.cov_EDU_YEARS	BSID1270098	0.0872511	0.525858	0.0491494	687	42	Sphingolipid de novo biosynthesis	FALSE	FALSE
UKB_460K.cov_EDU_YEARS	GO0016485	-0.0534063	0.715131	0.0492056	624	39	protein processing	FALSE	FALSE
UKB_460K.cov_EDU_YEARS	IW8775	0.141474	0.525077	0.0494611	994	64	NSF attachment protein alpha [Source:HGNC Symbol;Acc:HGNC:7641]	FALSE	FALSE
UKB_460K.cov_EDU_YEARS	BSID198850	-0.277299	0.880678	0.0495359	637	43	Tryptophan metabolism	FALSE	FALSE
UKB_460K.cov_EDU_YEARS	IW2762	-0.470271	0.962986	0.049548	323	21	GDP-mannose 4,6-dehydratase [Source:HGNC Symbol;Acc:HGNC:4369]	FALSE	FALSE
UKB_460K.cov_EDU_YEARS	IW8520	2.32465	1.28655	0.0495909	1825	135	histone acetyltransferase 1 [Source:HGNC Symbol;Acc:HGNC:4821]	FALSE	FALSE
UKB_460K.cov_EDU_YEARS	BSID198792	-0.320515	0.817339	0.0498901	555	37	Nucleotide-binding Oligomerization Domain (NOD) pathway	FALSE	FALSE
UKB_460K.cov_EDU_YEARS	IW58490	3.20155	1.98093	0.0499812	272	22	regulation of nuclear pre-mRNA domain containing 1B [Source:HGNC Symbol;Acc:HGNC:16209]	FALSE	FALSE
UKB_460K.cov_EDU_YEARS	IW3857	3.15464	2.01309	0.0502586	479	34	keratin 9 [Source:HGNC Symbol;Acc:HGNC:6447]	FALSE	FALSE
UKB_460K.cov_EDU_YEARS	MP0000267	2.03967	0.932984	0.0503171	2224	187	abnormal heart development	FALSE	FALSE
UKB_460K.cov_EDU_YEARS	IW928	-0.426599	1.01268	0.0503971	259	20	CD9 molecule [Source:HGNC Symbol;Acc:HGNC:1709]	FALSE	FALSE
UKB_460K.cov_EDU_YEARS	BSID83079	0.0901824	0.606394	0.0504457	1088	91	Natural killer cell mediated cytotoxicity	FALSE	FALSE
UKB_460K.cov_EDU_YEARS	GO0045597	0.0815716	0.711844	0.0504892	293	34	positive regulation of cell differentiation	FALSE	FALSE
UKB_460K.cov_EDU_YEARS	IW10240	-0.0252761	0.60006	0.0506591	897	56	mitochondrial ribosomal protein S31 [Source:HGNC Symbol;Acc:HGNC:16632]	FALSE	FALSE
UKB_460K.cov_EDU_YEARS	BSID1269447	0.0995207	0.627133	0.0507336	921	62	Cell death signalling via NRAGE, NRIF and NADE	FALSE	FALSE
UKB_460K.cov_EDU_YEARS	MP0004256	-0.238572	0.996834	0.0508006	203	22	abnormal maternal decidual layer morphology	FALSE	FALSE
UKB_460K.cov_EDU_YEARS	IW129685	3.27134	2.08281	0.0510163	361	31	TATA-box binding protein associated factor 8 [Source:HGNC Symbol;Acc:HGNC:17300]	FALSE	FALSE
UKB_460K.cov_EDU_YEARS	3102	-0.145904	0.562059	0.0510184	396	23	Glycine and Serine metabolism ( Glycine and Serine metabolism )	FALSE	FALSE
UKB_460K.cov_EDU_YEARS	IW55832	1.88524	0.903561	0.0511867	2563	187	cullin associated and neddylation dissociated 1 [Source:HGNC Symbol;Acc:HGNC:30688]	FALSE	FALSE
UKB_460K.cov_EDU_YEARS	IW63931	-0.220223	0.676508	0.0512179	1583	99	mitochondrial ribosomal protein S14 [Source:HGNC Symbol;Acc:HGNC:14049]	FALSE	FALSE
UKB_460K.cov_EDU_YEARS	GO0030206	-0.0217918	0.695469	0.0513103	360	22	chondroitin sulfate biosynthetic process	FALSE	FALSE
UKB_460K.cov_EDU_YEARS	IW7161	2.18837	1.11162	0.0513761	1634	131	tumor protein p73 [Source:HGNC Symbol;Acc:HGNC:12003]	FALSE	FALSE
UKB_460K.cov_EDU_YEARS	IW10097	2.35898	0.610395	0.051415	3029	213	ARP2 actin related protein 2 homolog [Source:HGNC Symbol;Acc:HGNC:169]	FALSE	FALSE
UKB_460K.cov_EDU_YEARS	MP0011093	-0.256438	0.929997	0.0516891	202	17	embryonic lethality at implantation, complete penetrance	FALSE	FALSE
UKB_460K.cov_EDU_YEARS	MP0008040	0.0850578	0.687758	0.0518798	657	59	decreased NK T cell number	FALSE	FALSE
UKB_460K.cov_EDU_YEARS	IW7818	0.167869	0.400035	0.0519028	1859	121	death associated protein 3 [Source:HGNC Symbol;Acc:HGNC:2673]	FALSE	FALSE
UKB_460K.cov_EDU_YEARS	GO0006470	2.32305	1.20012	0.0520872	1561	121	protein dephosphorylation	FALSE	FALSE
UKB_460K.cov_EDU_YEARS	IW54039	2.92322	1.76878	0.0523985	487	36	poly(rC) binding protein 3 [Source:HGNC Symbol;Acc:HGNC:8651]	FALSE	FALSE
UKB_460K.cov_EDU_YEARS	BSID1270046	-0.00622643	0.570672	0.0524562	388	28	Metabolism of steroid hormones	FALSE	FALSE
UKB_460K.cov_EDU_YEARS	IW345651	3.80561	2.53543	0.0525052	437	25	actin, beta like 2 [Source:HGNC Symbol;Acc:HGNC:17780]	FALSE	FALSE
UKB_460K.cov_EDU_YEARS	GO0048306	-0.039365	0.695462	0.0526917	504	41	calcium-dependent protein binding	FALSE	FALSE
UKB_460K.cov_EDU_YEARS	IW5746	0.0353629	0.620052	0.0527671	366	28	parathyroid hormone 2 receptor [Source:HGNC Symbol;Acc:HGNC:9609]	FALSE	FALSE
UKB_460K.cov_EDU_YEARS	MP0005262	3.17729	1.93758	0.0527838	327	21	coloboma	FALSE	FALSE
UKB_460K.cov_EDU_YEARS	IW6597	1.91751	0.844329	0.0528434	1714	165	SWI/SNF related, matrix associated, actin dependent regulator of chromatin, subfamily a, member 4 [Source:HGNC Symbol;Acc:HGNC:11100]	FALSE	FALSE
UKB_460K.cov_EDU_YEARS	IW8576	-0.136375	0.752883	0.0530983	767	60	serine/threonine kinase 16 [Source:HGNC Symbol;Acc:HGNC:11394]	FALSE	FALSE
UKB_460K.cov_EDU_YEARS	MP0005322	3.76889	2.46085	0.053177	284	30	abnormal serotonin level	FALSE	FALSE
UKB_460K.cov_EDU_YEARS	MP0001325	1.68196	0.682984	0.0534421	3213	231	abnormal retina morphology	FALSE	FALSE
UKB_460K.cov_EDU_YEARS	IW23309	2.56324	1.46368	0.0537099	772	77	SIN3 transcription regulator family member B [Source:HGNC Symbol;Acc:HGNC:19354]	FALSE	FALSE
UKB_460K.cov_EDU_YEARS	IW723790	2.2563	0.774226	0.0537767	2888	181	histone cluster 2 H2A family member a4 [Source:HGNC Symbol;Acc:HGNC:29668]	FALSE	FALSE
UKB_460K.cov_EDU_YEARS	IW57703	-0.438777	0.953366	0.0538419	426	26	CWC22 spliceosome associated protein homolog [Source:HGNC Symbol;Acc:HGNC:29322]	FALSE	FALSE
UKB_460K.cov_EDU_YEARS	2747	-0.0550052	0.780954	0.0538647	387	45	IL6-mediated signaling events	FALSE	FALSE
UKB_460K.cov_EDU_YEARS	IW7965	4.23397	2.83503	0.0538728	434	34	aminoacyl tRNA synthetase complex interacting multifunctional protein 2 [Source:HGNC Symbol;Acc:HGNC:20609]	FALSE	FALSE
UKB_460K.cov_EDU_YEARS	MP0008126	-0.196336	0.881307	0.0539012	364	32	increased dendritic cell number	FALSE	FALSE
UKB_460K.cov_EDU_YEARS	MP0010763	3.34889	2.08462	0.0539025	408	47	abnormal hematopoietic stem cell physiology	FALSE	FALSE
UKB_460K.cov_EDU_YEARS	GO0018149	-0.331942	0.936287	0.0539772	109	18	peptide cross-linking	FALSE	FALSE
UKB_460K.cov_EDU_YEARS	IW253314	1.74027	0.501962	0.0540138	5246	365	eukaryotic translation initiation factor 4E family member 1B [Source:HGNC Symbol;Acc:HGNC:33179]	FALSE	FALSE
UKB_460K.cov_EDU_YEARS	MP0012138	-0.0281026	0.79754	0.0540827	356	33	decreased forebrain size	FALSE	FALSE
UKB_460K.cov_EDU_YEARS	IW930	-0.283457	1.03072	0.0542648	272	25	CD19 molecule [Source:HGNC Symbol;Acc:HGNC:1633]	FALSE	FALSE
UKB_460K.cov_EDU_YEARS	784	-0.394558	1.07388	0.0543115	353	28	FCERI mediated MAPK activation	FALSE	FALSE
UKB_460K.cov_EDU_YEARS	MP0001154	2.24697	1.19327	0.0544205	1055	84	seminiferous tubule degeneration	FALSE	FALSE
UKB_460K.cov_EDU_YEARS	IW1301	-0.17605	0.937151	0.0545036	334	28	collagen type XI alpha 1 chain [Source:HGNC Symbol;Acc:HGNC:2186]	FALSE	FALSE
UKB_460K.cov_EDU_YEARS	IW2774	-0.0106388	0.663169	0.0547117	582	92	G protein subunit alpha L [Source:HGNC Symbol;Acc:HGNC:4388]	FALSE	FALSE
UKB_460K.cov_EDU_YEARS	IW440822	-0.22587	0.739585	0.054767	353	19	piwi like RNA-mediated gene silencing 3 [Source:HGNC Symbol;Acc:HGNC:18443]	FALSE	FALSE
UKB_460K.cov_EDU_YEARS	GO0000979	-0.252228	0.874124	0.0547884	247	26	RNA polymerase II core promoter sequence-specific DNA binding	FALSE	FALSE
UKB_460K.cov_EDU_YEARS	GO0005923	0.304746	0.459885	0.0550314	1077	89	tight junction	FALSE	FALSE
UKB_460K.cov_EDU_YEARS	IW59	1.66078	0.444492	0.0552604	5365	373	actin, alpha 2, smooth muscle, aorta [Source:HGNC Symbol;Acc:HGNC:130]	FALSE	FALSE
UKB_460K.cov_EDU_YEARS	IW10133	4.11669	2.87878	0.0552838	403	23	optineurin [Source:HGNC Symbol;Acc:HGNC:17142]	FALSE	FALSE
UKB_460K.cov_EDU_YEARS	IW2314	0.0807837	0.704302	0.0552852	875	59	FLII, actin remodeling protein [Source:HGNC Symbol;Acc:HGNC:3750]	FALSE	FALSE
UKB_460K.cov_EDU_YEARS	GO0001654	3.82532	2.35164	0.0555498	227	22	eye development	FALSE	FALSE
UKB_460K.cov_EDU_YEARS	1560	-0.209161	1.12002	0.055565	290	23	Deregulated CDK5 triggers multiple neurodegenerative pathways in Alzheimer's disease models	FALSE	FALSE
UKB_460K.cov_EDU_YEARS	GO0006367	2.23157	1.18229	0.0556975	1823	165	transcription initiation from RNA polymerase II promoter	FALSE	FALSE
UKB_460K.cov_EDU_YEARS	BSID1269460	1.96744	0.779896	0.0557223	3990	341	NGF signalling via TRKA from the plasma membrane	FALSE	FALSE
UKB_460K.cov_EDU_YEARS	IW3594	-0.352092	0.951562	0.0557997	272	21	interleukin 12 receptor subunit beta 1 [Source:HGNC Symbol;Acc:HGNC:5971]	FALSE	FALSE
UKB_460K.cov_EDU_YEARS	IW8337	2.24243	0.771027	0.0559961	2890	182	histone cluster 2 H2A family member a3 [Source:HGNC Symbol;Acc:HGNC:4736]	FALSE	FALSE
UKB_460K.cov_EDU_YEARS	2944	1.96981	0.719144	0.0559969	2171	207	TGF_beta_Receptor	FALSE	FALSE
UKB_460K.cov_EDU_YEARS	IW79088	-0.274654	0.767661	0.0560466	651	34	zinc finger protein 426 [Source:HGNC Symbol;Acc:HGNC:20725]	FALSE	FALSE
UKB_460K.cov_EDU_YEARS	IW9189	-0.272316	0.723168	0.0560822	414	25	zinc finger BED-type containing 1 [Source:HGNC Symbol;Acc:HGNC:447]	FALSE	FALSE
UKB_460K.cov_EDU_YEARS	IW2697	1.8514	0.881632	0.0561711	1940	137	gap junction protein alpha 1 [Source:HGNC Symbol;Acc:HGNC:4274]	FALSE	FALSE
UKB_460K.cov_EDU_YEARS	2963	0.00630749	0.702918	0.0561887	319	24	Plexin-D1 Signaling	FALSE	FALSE
UKB_460K.cov_EDU_YEARS	IW10806	5.16703	3.89094	0.0561926	1053	46	serologically defined colon cancer antigen 8 [Source:HGNC Symbol;Acc:HGNC:10671]	FALSE	FALSE
UKB_460K.cov_EDU_YEARS	IW5447	2.81489	1.79268	0.0562319	523	38	cytochrome p450 oxidoreductase [Source:HGNC Symbol;Acc:HGNC:9208]	FALSE	FALSE
UKB_460K.cov_EDU_YEARS	IW6814	-0.308439	0.880093	0.0562443	264	22	syntaxin binding protein 3 [Source:HGNC Symbol;Acc:HGNC:11446]	FALSE	FALSE
UKB_460K.cov_EDU_YEARS	2540	0.082748	0.672756	0.0564363	393	33	Syndecan-1-mediated signaling events	FALSE	FALSE
UKB_460K.cov_EDU_YEARS	2650	-0.220323	1.01968	0.0564801	437	34	Cytokine receptor degradation signaling ( JAK-STAT pathway and regulation pathway Diagram )	FALSE	FALSE
UKB_460K.cov_EDU_YEARS	GO0045648	-0.210888	0.864188	0.0569107	196	18	positive regulation of erythrocyte differentiation	FALSE	FALSE
UKB_460K.cov_EDU_YEARS	MP0004567	4.11255	2.72687	0.0570722	197	21	decreased myocardial fiber number	FALSE	FALSE
UKB_460K.cov_EDU_YEARS	MP0004255	-0.286905	0.864075	0.0570969	435	32	abnormal spongiotrophoblast layer morphology	FALSE	FALSE
UKB_460K.cov_EDU_YEARS	BSID1270123	-0.250882	0.743127	0.0570973	464	24	Pyruvate metabolism	FALSE	FALSE
UKB_460K.cov_EDU_YEARS	IW140886	2.94932	1.03391	0.0571744	1667	103	poly(A) binding protein cytoplasmic 5 [Source:HGNC Symbol;Acc:HGNC:13629]	FALSE	FALSE
UKB_460K.cov_EDU_YEARS	IW6829	1.73737	0.412988	0.05729	3935	319	SPT5 homolog, DSIF elongation factor subunit [Source:HGNC Symbol;Acc:HGNC:11469]	FALSE	FALSE
UKB_460K.cov_EDU_YEARS	2993	-0.137927	0.817558	0.0574179	256	27	IL12 signaling mediated by STAT4	FALSE	FALSE
UKB_460K.cov_EDU_YEARS	IW5154	0.0527351	0.649606	0.0574709	416	41	platelet derived growth factor subunit A [Source:HGNC Symbol;Acc:HGNC:8799]	FALSE	FALSE
UKB_460K.cov_EDU_YEARS	MP0000681	-0.228135	0.770984	0.0575616	549	35	abnormal thyroid gland morphology	FALSE	FALSE
UKB_460K.cov_EDU_YEARS	GO0003713	1.74526	0.786637	0.0575973	2209	206	transcription coactivator activity	FALSE	FALSE
UKB_460K.cov_EDU_YEARS	MP0004607	-0.0948957	0.755286	0.0575983	339	36	abnormal cervical atlas morphology	FALSE	FALSE
UKB_460K.cov_EDU_YEARS	GO0045202	1.98664	0.860702	0.0577163	2072	169	synapse	FALSE	FALSE
UKB_460K.cov_EDU_YEARS	MP0001473	2.94394	1.42576	0.057858	1560	135	reduced long term potentiation	FALSE	FALSE
UKB_460K.cov_EDU_YEARS	IW6721	-0.0985167	0.512111	0.0579426	2923	163	sterol regulatory element binding transcription factor 2 [Source:HGNC Symbol;Acc:HGNC:11290]	FALSE	FALSE
UKB_460K.cov_EDU_YEARS	IW11319	0.180512	0.536935	0.0579494	636	48	ecdysoneless cell cycle regulator [Source:HGNC Symbol;Acc:HGNC:17029]	FALSE	FALSE
UKB_460K.cov_EDU_YEARS	IW1031	-0.339536	0.974218	0.0581713	477	34	cyclin dependent kinase inhibitor 2C [Source:HGNC Symbol;Acc:HGNC:1789]	FALSE	FALSE
UKB_460K.cov_EDU_YEARS	184	0.0648768	0.66538	0.0582419	571	43	5HT2 type receptor mediated signaling pathway	FALSE	FALSE
UKB_460K.cov_EDU_YEARS	MP0010168	-0.242281	0.826425	0.0584606	332	20	increased CD4-positive, CD25-positive, alpha-beta regulatory T cell number	FALSE	FALSE
UKB_460K.cov_EDU_YEARS	MP0009583	0.181915	0.52859	0.0589017	476	46	increased keratinocyte proliferation	FALSE	FALSE
UKB_460K.cov_EDU_YEARS	IW7434	-0.0674548	0.723222	0.0589518	455	36	vasoactive intestinal peptide receptor 2 [Source:HGNC Symbol;Acc:HGNC:12695]	FALSE	FALSE
UKB_460K.cov_EDU_YEARS	IW342371	0.0364948	0.705213	0.0590619	492	48	ataxin 1 like [Source:HGNC Symbol;Acc:HGNC:33279]	FALSE	FALSE
UKB_460K.cov_EDU_YEARS	IW10419	1.76239	0.808089	0.0590685	4440	333	protein arginine methyltransferase 5 [Source:HGNC Symbol;Acc:HGNC:10894]	FALSE	FALSE
UKB_460K.cov_EDU_YEARS	IW202559	-0.239386	0.848385	0.0593006	335	25	KH RNA binding domain containing, signal transduction associated 2 [Source:HGNC Symbol;Acc:HGNC:18114]	FALSE	FALSE
UKB_460K.cov_EDU_YEARS	IW64965	0.0964677	0.477427	0.0593841	1500	91	mitochondrial ribosomal protein S9 [Source:HGNC Symbol;Acc:HGNC:14501]	FALSE	FALSE
UKB_460K.cov_EDU_YEARS	GO0006096	-0.313361	0.995473	0.0595392	451	37	glycolysis	FALSE	FALSE
UKB_460K.cov_EDU_YEARS	IW2696	0.0440926	0.637341	0.0596577	324	28	gastric inhibitory polypeptide receptor [Source:HGNC Symbol;Acc:HGNC:4271]	FALSE	FALSE
UKB_460K.cov_EDU_YEARS	337	-0.0464795	0.770956	0.059788	324	36	Signaling by SCF-KIT	FALSE	FALSE
UKB_460K.cov_EDU_YEARS	IW178	2.34893	1.31075	0.0598075	723	56	amylo-alpha-1, 6-glucosidase, 4-alpha-glucanotransferase [Source:HGNC Symbol;Acc:HGNC:321]	FALSE	FALSE
UKB_460K.cov_EDU_YEARS	IW5437	2.40454	1.32093	0.0598214	3658	284	RNA polymerase II subunit H [Source:HGNC Symbol;Acc:HGNC:9195]	FALSE	FALSE
UKB_460K.cov_EDU_YEARS	BSID1458278	-0.0439049	0.755601	0.0598428	622	48	Hepatitis C and Hepatocellular Carcinoma	FALSE	FALSE
UKB_460K.cov_EDU_YEARS	BSID1270040	-0.0708196	0.780333	0.0598774	552	42	Bile acid and bile salt metabolism	FALSE	FALSE
UKB_460K.cov_EDU_YEARS	IW4288	-0.0748896	0.787118	0.0598802	511	40	marker of proliferation Ki-67 [Source:HGNC Symbol;Acc:HGNC:7107]	FALSE	FALSE
UKB_460K.cov_EDU_YEARS	IW5971	-0.177131	0.890271	0.0598925	444	37	RELB proto-oncogene, NF-kB subunit [Source:HGNC Symbol;Acc:HGNC:9956]	FALSE	FALSE
UKB_460K.cov_EDU_YEARS	IW3274	0.073543	0.633437	0.0599218	481	42	histamine receptor H2 [Source:HGNC Symbol;Acc:HGNC:5183]	FALSE	FALSE
UKB_460K.cov_EDU_YEARS	MP0002492	0.0322115	0.682923	0.0599323	602	58	decreased IgE level	FALSE	FALSE
UKB_460K.cov_EDU_YEARS	BSID1269242	-0.213417	1.01127	0.0599419	105	14	Initial triggering of complement	FALSE	FALSE
UKB_460K.cov_EDU_YEARS	IW55771	5.66544	4.12866	0.0602053	343	23	proline rich 11 [Source:HGNC Symbol;Acc:HGNC:25619]	FALSE	FALSE
UKB_460K.cov_EDU_YEARS	IW4829	0.090592	0.692928	0.0602731	735	67	neuromedin B receptor [Source:HGNC Symbol;Acc:HGNC:7843]	FALSE	FALSE
UKB_460K.cov_EDU_YEARS	BSID1458282	3.71816	2.63494	0.0602753	373	29	Initiation of transcription and translation elongation at the HIV-1 LTR	FALSE	FALSE
UKB_460K.cov_EDU_YEARS	IW23582	-0.0641653	0.643649	0.0602918	1122	81	cyclin D1 binding protein 1 [Source:HGNC Symbol;Acc:HGNC:1587]	FALSE	FALSE
UKB_460K.cov_EDU_YEARS	MP0003149	0.027379	0.751492	0.0603249	250	25	abnormal tectorial membrane morphology	FALSE	FALSE
UKB_460K.cov_EDU_YEARS	MP0001410	2.7251	1.51218	0.0604095	499	42	head bobbing	FALSE	FALSE
UKB_460K.cov_EDU_YEARS	IW3396	0.286036	0.494731	0.0605253	2293	143	mitochondrial ribosomal protein L58 [Source:HGNC Symbol;Acc:HGNC:5359]	FALSE	FALSE
UKB_460K.cov_EDU_YEARS	IW3627	0.299692	0.667949	0.0605769	1347	134	C-X-C motif chemokine ligand 10 [Source:HGNC Symbol;Acc:HGNC:10637]	FALSE	FALSE
UKB_460K.cov_EDU_YEARS	IW8787	0.0327691	1.04694	0.0606684	339	26	regulator of G protein signaling 9 [Source:HGNC Symbol;Acc:HGNC:10004]	FALSE	FALSE
UKB_460K.cov_EDU_YEARS	IW9221	3.10931	2.05128	0.0606768	405	34	nucleolar and coiled-body phosphoprotein 1 [Source:HGNC Symbol;Acc:HGNC:15608]	FALSE	FALSE
UKB_460K.cov_EDU_YEARS	IW23635	-0.0229487	0.48278	0.0609541	2783	163	single stranded DNA binding protein 2 [Source:HGNC Symbol;Acc:HGNC:15831]	FALSE	FALSE
UKB_460K.cov_EDU_YEARS	GO0005884	-0.262894	0.924562	0.0609542	528	32	actin filament	FALSE	FALSE
UKB_460K.cov_EDU_YEARS	IW90865	-0.596472	1.17334	0.0610036	116	12	interleukin 33 [Source:HGNC Symbol;Acc:HGNC:16028]	FALSE	FALSE
UKB_460K.cov_EDU_YEARS	GO0000781	0.00192624	0.632917	0.0610104	472	32	chromosome, telomeric region	FALSE	FALSE
UKB_460K.cov_EDU_YEARS	GO0001933	-0.0302206	0.803725	0.0610297	430	36	negative regulation of protein phosphorylation	FALSE	FALSE
UKB_460K.cov_EDU_YEARS	MP0013293	1.79891	0.608263	0.0610814	2599	183	embryonic lethality prior to tooth bud stage	FALSE	FALSE
UKB_460K.cov_EDU_YEARS	BSID198855	0.113491	0.598867	0.0611038	962	79	Toll-like Receptor Signaling Pathway	FALSE	FALSE
UKB_460K.cov_EDU_YEARS	MP0004100	0.0324588	0.790194	0.0611453	362	40	abnormal spinal cord interneuron morphology	FALSE	FALSE
UKB_460K.cov_EDU_YEARS	IW1385	2.21347	1.19097	0.0612997	1418	125	cAMP responsive element binding protein 1 [Source:HGNC Symbol;Acc:HGNC:2345]	FALSE	FALSE
UKB_460K.cov_EDU_YEARS	IW2921	0.236636	0.542447	0.0614256	1182	117	C-X-C motif chemokine ligand 3 [Source:HGNC Symbol;Acc:HGNC:4604]	FALSE	FALSE
UKB_460K.cov_EDU_YEARS	MP0003037	3.17137	1.94688	0.061804	292	26	increased myocardial infarction size	FALSE	FALSE
UKB_460K.cov_EDU_YEARS	IW152	0.219687	0.567291	0.0619113	1231	117	adrenoceptor alpha 2C [Source:HGNC Symbol;Acc:HGNC:283]	FALSE	FALSE
UKB_460K.cov_EDU_YEARS	IW26123	2.63029	1.62687	0.0621435	3135	180	tectonic family member 3 [Source:HGNC Symbol;Acc:HGNC:24519]	FALSE	FALSE
UKB_460K.cov_EDU_YEARS	IW863	3.67834	1.52087	0.0622262	360	40	CBFA2/RUNX1 translocation partner 3 [Source:HGNC Symbol;Acc:HGNC:1537]	FALSE	FALSE
UKB_460K.cov_EDU_YEARS	IW387	1.96483	0.904686	0.0622966	2946	214	ras homolog family member A [Source:HGNC Symbol;Acc:HGNC:667]	FALSE	FALSE
UKB_460K.cov_EDU_YEARS	MP0005165	-0.162446	1.3851	0.062336	834	69	increased susceptibility to injury	FALSE	FALSE
UKB_460K.cov_EDU_YEARS	IW1642	2.60954	1.38933	0.0624251	2143	150	damage specific DNA binding protein 1 [Source:HGNC Symbol;Acc:HGNC:2717]	FALSE	FALSE
UKB_460K.cov_EDU_YEARS	IW4857	2.09539	1.00203	0.0624352	1826	154	NOVA alternative splicing regulator 1 [Source:HGNC Symbol;Acc:HGNC:7886]	FALSE	FALSE
UKB_460K.cov_EDU_YEARS	MP0004215	2.27526	1.17162	0.0625506	1216	92	abnormal myocardial fiber physiology	FALSE	FALSE
UKB_460K.cov_EDU_YEARS	MP0013026	-0.241106	0.904803	0.0625983	283	23	decreased Ly6C low monocyte number	FALSE	FALSE
UKB_460K.cov_EDU_YEARS	GO0046326	0.0291859	0.743475	0.06272	236	23	positive regulation of glucose import	FALSE	FALSE
UKB_460K.cov_EDU_YEARS	BSID1270243	-0.0673724	0.827267	0.0629637	222	18	Nephrin interactions	FALSE	FALSE
UKB_460K.cov_EDU_YEARS	IW1460	2.33171	0.866161	0.0629746	4441	314	casein kinase 2 beta [Source:HGNC Symbol;Acc:HGNC:2460]	FALSE	FALSE
UKB_460K.cov_EDU_YEARS	GO0004175	0.142691	0.67197	0.0630819	506	44	endopeptidase activity	FALSE	FALSE
UKB_460K.cov_EDU_YEARS	20	-0.222963	0.891869	0.0631696	356	20	Cysteine and methionine metabolism	FALSE	FALSE
UKB_460K.cov_EDU_YEARS	IW6895	3.02773	1.89744	0.0631904	338	35	TARBP2, RISC loading complex RNA binding subunit [Source:HGNC Symbol;Acc:HGNC:11569]	FALSE	FALSE
UKB_460K.cov_EDU_YEARS	IW10923	-0.170864	0.81012	0.0634147	206	20	SUB1 homolog, transcriptional regulator [Source:HGNC Symbol;Acc:HGNC:19985]	FALSE	FALSE
UKB_460K.cov_EDU_YEARS	MP0005107	-0.0116034	0.793233	0.063491	259	24	abnormal stapes morphology	FALSE	FALSE
UKB_460K.cov_EDU_YEARS	IW27044	4.40805	3.0124	0.0635088	285	23	staphylococcal nuclease and tudor domain containing 1 [Source:HGNC Symbol;Acc:HGNC:30646]	FALSE	FALSE
UKB_460K.cov_EDU_YEARS	MP0002058	0.31326	0.537839	0.0636451	630	61	neonatal lethality	FALSE	FALSE
UKB_460K.cov_EDU_YEARS	IW151	0.238564	0.550965	0.0637229	1258	120	adrenoceptor alpha 2B [Source:HGNC Symbol;Acc:HGNC:282]	FALSE	FALSE
UKB_460K.cov_EDU_YEARS	IW55661	3.35857	2.22387	0.06373	790	51	DEAD-box helicase 27 [Source:HGNC Symbol;Acc:HGNC:15837]	FALSE	FALSE
UKB_460K.cov_EDU_YEARS	IW80258	-0.28617	0.726892	0.0637879	321	21	EF-hand domain containing 2 [Source:HGNC Symbol;Acc:HGNC:26233]	FALSE	FALSE
UKB_460K.cov_EDU_YEARS	IW9334	-0.109082	0.769165	0.0638382	216	21	beta-1,4-galactosyltransferase 5 [Source:HGNC Symbol;Acc:HGNC:928]	FALSE	FALSE
UKB_460K.cov_EDU_YEARS	IW26958	-0.170205	0.813597	0.0639203	447	30	coatomer protein complex subunit gamma 2 [Source:HGNC Symbol;Acc:HGNC:2237]	FALSE	FALSE
UKB_460K.cov_EDU_YEARS	IW389421	3.82302	2.41763	0.063971	219	20	lin-28 homolog B [Source:HGNC Symbol;Acc:HGNC:32207]	FALSE	FALSE
UKB_460K.cov_EDU_YEARS	IW10526	0.207808	0.524224	0.0640827	1086	81	importin 8 [Source:HGNC Symbol;Acc:HGNC:9853]	FALSE	FALSE
UKB_460K.cov_EDU_YEARS	IW22948	1.81173	0.516289	0.0640827	3335	235	chaperonin containing TCP1 subunit 5 [Source:HGNC Symbol;Acc:HGNC:1618]	FALSE	FALSE
UKB_460K.cov_EDU_YEARS	MP0001134	2.80263	1.28074	0.0642242	648	60	absent corpus luteum	FALSE	FALSE
UKB_460K.cov_EDU_YEARS	IW8562	0.0626913	0.608625	0.0642272	683	56	density regulated re-initiation and release factor [Source:HGNC Symbol;Acc:HGNC:2769]	FALSE	FALSE
UKB_460K.cov_EDU_YEARS	IW5980	0.291542	0.44932	0.0643058	720	53	REV3 like, DNA directed polymerase zeta catalytic subunit [Source:HGNC Symbol;Acc:HGNC:9968]	FALSE	FALSE
UKB_460K.cov_EDU_YEARS	BSID83086	0.0670308	1.10862	0.0643096	683	53	Long-term depression	FALSE	FALSE
UKB_460K.cov_EDU_YEARS	MP0003212	0.17337	0.677199	0.064332	263	21	increased susceptibility to age related obesity	FALSE	FALSE
UKB_460K.cov_EDU_YEARS	81	0.0660995	0.675121	0.0643362	315	22	Alpha adrenergic receptor signaling pathway	FALSE	FALSE
UKB_460K.cov_EDU_YEARS	MP0001258	1.65733	0.436647	0.0643528	3912	305	decreased body length	FALSE	FALSE
UKB_460K.cov_EDU_YEARS	IW23471	-0.362836	0.948468	0.0643899	266	22	translocation associated membrane protein 1 [Source:HGNC Symbol;Acc:HGNC:20568]	FALSE	FALSE
UKB_460K.cov_EDU_YEARS	MP0002048	-0.061695	0.984302	0.0644128	606	51	increased lung adenoma incidence	FALSE	FALSE
UKB_460K.cov_EDU_YEARS	GO0035116	7.624	5.61042	0.0644466	201	26	embryonic hindlimb morphogenesis	FALSE	FALSE
UKB_460K.cov_EDU_YEARS	IW5734	0.0502495	0.663468	0.0645035	420	36	prostaglandin E receptor 4 [Source:HGNC Symbol;Acc:HGNC:9596]	FALSE	FALSE
UKB_460K.cov_EDU_YEARS	IW54926	3.08153	1.95443	0.064506	317	29	ubiquitin conjugating enzyme E2 R2 [Source:HGNC Symbol;Acc:HGNC:19907]	FALSE	FALSE
UKB_460K.cov_EDU_YEARS	BSID82993	-0.283388	0.843978	0.064521	353	22	alpha-Linolenic acid metabolism	FALSE	FALSE
UKB_460K.cov_EDU_YEARS	IW387787	3.53237	2.33588	0.0645498	665	46	lipoyl(octanoyl) transferase 2 [Source:HGNC Symbol;Acc:HGNC:37216]	FALSE	FALSE
UKB_460K.cov_EDU_YEARS	IW3351	0.18409	0.610523	0.0645503	1047	101	5-hydroxytryptamine receptor 1B [Source:HGNC Symbol;Acc:HGNC:5287]	FALSE	FALSE
UKB_460K.cov_EDU_YEARS	BSID1269578	0.391521	0.418285	0.0645986	1885	160	G alpha (q) signalling events	FALSE	FALSE
UKB_460K.cov_EDU_YEARS	MP0002665	0.168433	0.603778	0.0647813	362	34	decreased circulating corticosterone level	FALSE	FALSE
UKB_460K.cov_EDU_YEARS	IW23076	2.54507	1.55432	0.0647944	1465	97	ribosomal RNA processing 1B [Source:HGNC Symbol;Acc:HGNC:23818]	FALSE	FALSE
UKB_460K.cov_EDU_YEARS	IW1268	0.254306	0.54729	0.0650025	1159	115	cannabinoid receptor 1 [Source:HGNC Symbol;Acc:HGNC:2159]	FALSE	FALSE
UKB_460K.cov_EDU_YEARS	BSID1269354	-0.286151	0.981364	0.0650243	296	21	ADP signalling through P2Y purinoceptor 1	FALSE	FALSE
UKB_460K.cov_EDU_YEARS	978	-0.286151	0.981364	0.0650243	296	21	ADP signalling through P2Y purinoceptor 1	FALSE	FALSE
UKB_460K.cov_EDU_YEARS	MP0001052	-0.140763	0.908141	0.0650573	400	34	abnormal innervation pattern to muscle	FALSE	FALSE
UKB_460K.cov_EDU_YEARS	IW4928	0.243894	0.426428	0.0650792	2193	159	nucleoporin 98 [Source:HGNC Symbol;Acc:HGNC:8068]	FALSE	FALSE
UKB_460K.cov_EDU_YEARS	GO0009103	0.0505704	1.03687	0.0651647	661	49	lipopolysaccharide biosynthetic process	FALSE	FALSE
UKB_460K.cov_EDU_YEARS	IW5347	1.76901	0.652769	0.0651849	5446	353	polo like kinase 1 [Source:HGNC Symbol;Acc:HGNC:9077]	FALSE	FALSE
UKB_460K.cov_EDU_YEARS	IW6045	2.22756	0.883449	0.0654016	2230	162	ring finger protein 2 [Source:HGNC Symbol;Acc:HGNC:10061]	FALSE	FALSE
UKB_460K.cov_EDU_YEARS	IW51340	-0.206713	0.775248	0.0654616	484	30	crooked neck pre-mRNA splicing factor 1 [Source:HGNC Symbol;Acc:HGNC:15762]	FALSE	FALSE
UKB_460K.cov_EDU_YEARS	IW79230	-0.182009	0.686982	0.0655159	1310	79	zinc finger protein 557 [Source:HGNC Symbol;Acc:HGNC:28632]	FALSE	FALSE
UKB_460K.cov_EDU_YEARS	IW6830	7.82672	6.16484	0.0655509	479	33	SPT6 homolog, histone chaperone [Source:HGNC Symbol;Acc:HGNC:11470]	FALSE	FALSE
UKB_460K.cov_EDU_YEARS	BSID137938	0.022761	0.747904	0.0656437	323	35	IL2 signaling events mediated by PI3K	FALSE	FALSE
UKB_460K.cov_EDU_YEARS	GO0031663	-0.256848	0.899936	0.0656567	245	25	lipopolysaccharide-mediated signaling pathway	FALSE	FALSE
UKB_460K.cov_EDU_YEARS	IW3189	2.30404	1.26894	0.0656937	775	68	heterogeneous nuclear ribonucleoprotein H3 [Source:HGNC Symbol;Acc:HGNC:5043]	FALSE	FALSE
UKB_460K.cov_EDU_YEARS	GO0000790	2.94051	1.82104	0.0657209	776	79	nuclear chromatin	FALSE	FALSE
UKB_460K.cov_EDU_YEARS	MP0002160	2.55886	1.46774	0.0657362	523	45	abnormal reproductive system morphology	FALSE	FALSE
UKB_460K.cov_EDU_YEARS	IW9119	3.04379	1.94758	0.0658785	625	45	keratin 75 [Source:HGNC Symbol;Acc:HGNC:24431]	FALSE	FALSE
UKB_460K.cov_EDU_YEARS	GO0047485	2.33208	1.1926	0.0659548	1085	81	protein N-terminus binding	FALSE	FALSE
UKB_460K.cov_EDU_YEARS	IW5179	0.322662	0.645672	0.0660291	1466	142	proenkephalin [Source:HGNC Symbol;Acc:HGNC:8831]	FALSE	FALSE
UKB_460K.cov_EDU_YEARS	GO0032587	0.266259	0.671276	0.0661835	861	61	ruffle membrane	FALSE	FALSE
UKB_460K.cov_EDU_YEARS	IW8565	2.52145	1.51697	0.0663636	476	34	tyrosyl-tRNA synthetase [Source:HGNC Symbol;Acc:HGNC:12840]	FALSE	FALSE
UKB_460K.cov_EDU_YEARS	IW9675	0.15454	0.575374	0.0664294	492	41	TELO2 interacting protein 1 [Source:HGNC Symbol;Acc:HGNC:29029]	FALSE	FALSE
UKB_460K.cov_EDU_YEARS	IW8662	2.19777	1.19312	0.0664495	2303	165	eukaryotic translation initiation factor 3 subunit B [Source:HGNC Symbol;Acc:HGNC:3280]	FALSE	FALSE
UKB_460K.cov_EDU_YEARS	GO0001540	0.0582871	0.739796	0.0665239	322	23	beta-amyloid binding	FALSE	FALSE
UKB_460K.cov_EDU_YEARS	GO0005747	-0.202354	0.736205	0.0666174	558	32	mitochondrial respiratory chain complex I	FALSE	FALSE
UKB_460K.cov_EDU_YEARS	MP0005105	-0.0896758	0.892256	0.0667157	481	38	abnormal middle ear ossicle morphology	FALSE	FALSE
UKB_460K.cov_EDU_YEARS	IW136319	-0.248569	0.770101	0.06688	276	21	myotrophin [Source:HGNC Symbol;Acc:HGNC:15667]	FALSE	FALSE
UKB_460K.cov_EDU_YEARS	MP0000490	0.172901	0.61028	0.066906	494	53	abnormal crypts of Lieberkuhn morphology	FALSE	FALSE
UKB_460K.cov_EDU_YEARS	BSID83068	-0.189596	1.36785	0.0669456	970	77	ECM-receptor interaction	FALSE	FALSE
UKB_460K.cov_EDU_YEARS	IW10616	0.13103	0.662968	0.0669887	520	39	RANBP2-type and C3HC4-type zinc finger containing 1 [Source:HGNC Symbol;Acc:HGNC:15864]	FALSE	FALSE
UKB_460K.cov_EDU_YEARS	MP0009146	-0.124158	0.855946	0.0670968	349	25	abnormal pancreatic acinar cell morphology	FALSE	FALSE
UKB_460K.cov_EDU_YEARS	GO0048666	3.97399	2.65116	0.0671318	502	48	neuron development	FALSE	FALSE
UKB_460K.cov_EDU_YEARS	IW7024	2.45569	1.37019	0.067153	1707	144	transcription factor CP2 [Source:HGNC Symbol;Acc:HGNC:11748]	FALSE	FALSE
UKB_460K.cov_EDU_YEARS	BSID1269624	0.112299	0.660691	0.0673412	439	39	Retinoid metabolism and transport	FALSE	FALSE
UKB_460K.cov_EDU_YEARS	BSID167324	0.0299008	0.785665	0.067547	892	87	Amoebiasis	FALSE	FALSE
UKB_460K.cov_EDU_YEARS	IW2650	0.00791342	0.783449	0.0675697	143	15	glucosaminyl (N-acetyl) transferase 1, core 2 [Source:HGNC Symbol;Acc:HGNC:4203]	FALSE	FALSE
UKB_460K.cov_EDU_YEARS	GO0007584	0.190259	0.889874	0.0676968	874	75	response to nutrient	FALSE	FALSE
UKB_460K.cov_EDU_YEARS	IW7541	-0.152439	0.699089	0.0677547	515	38	zinc finger and BTB domain containing 14 [Source:HGNC Symbol;Acc:HGNC:12860]	FALSE	FALSE
UKB_460K.cov_EDU_YEARS	IW92815	2.27743	0.768748	0.0677865	2648	161	histone cluster 3 H2A [Source:HGNC Symbol;Acc:HGNC:20507]	FALSE	FALSE
UKB_460K.cov_EDU_YEARS	IW5460	2.41725	1.38263	0.0683104	3567	300	POU class 5 homeobox 1 [Source:HGNC Symbol;Acc:HGNC:9221]	FALSE	FALSE
UKB_460K.cov_EDU_YEARS	GO0007166	0.328547	0.460062	0.068317	2238	202	cell surface receptor signaling pathway	FALSE	FALSE
UKB_460K.cov_EDU_YEARS	MP0000159	0.270137	0.656456	0.0685156	284	36	abnormal xiphoid process morphology	FALSE	FALSE
UKB_460K.cov_EDU_YEARS	IW10121	2.8269	1.82432	0.0685399	2012	130	ARP1 actin related protein 1 homolog A [Source:HGNC Symbol;Acc:HGNC:167]	FALSE	FALSE
UKB_460K.cov_EDU_YEARS	MP0000690	-0.13414	0.832902	0.0687553	307	25	absent spleen	FALSE	FALSE
UKB_460K.cov_EDU_YEARS	IW2065	2.29648	1.13652	0.0687777	1252	111	erb-b2 receptor tyrosine kinase 3 [Source:HGNC Symbol;Acc:HGNC:3431]	FALSE	FALSE
UKB_460K.cov_EDU_YEARS	GO0043200	-0.107954	1.23781	0.0688624	294	27	response to amino acid	FALSE	FALSE
UKB_460K.cov_EDU_YEARS	IW6208	2.49731	1.12095	0.068887	3307	218	ribosomal protein S14 [Source:HGNC Symbol;Acc:HGNC:10387]	FALSE	FALSE
UKB_460K.cov_EDU_YEARS	IW3050	-0.240454	0.935029	0.0689805	191	17	hemoglobin subunit zeta [Source:HGNC Symbol;Acc:HGNC:4835]	FALSE	FALSE
UKB_460K.cov_EDU_YEARS	GO0005604	-0.0655708	1.32121	0.068982	962	83	basement membrane	FALSE	FALSE
UKB_460K.cov_EDU_YEARS	IW6870	0.112893	0.688719	0.0691175	732	66	tachykinin receptor 3 [Source:HGNC Symbol;Acc:HGNC:11528]	FALSE	FALSE
UKB_460K.cov_EDU_YEARS	IW149628	-0.0265308	0.7199	0.0693091	459	43	pyrin and HIN domain family member 1 [Source:HGNC Symbol;Acc:HGNC:28894]	FALSE	FALSE
UKB_460K.cov_EDU_YEARS	IW6146	2.5421	1.50548	0.069545	2645	196	ribosomal protein L22 [Source:HGNC Symbol;Acc:HGNC:10315]	FALSE	FALSE
UKB_460K.cov_EDU_YEARS	IW10228	0.179822	0.40179	0.0697127	1242	69	syntaxin 6 [Source:HGNC Symbol;Acc:HGNC:11441]	FALSE	FALSE
UKB_460K.cov_EDU_YEARS	MP0003814	0.0350053	0.726674	0.0700638	264	24	vascular smooth muscle hypoplasia	FALSE	FALSE
UKB_460K.cov_EDU_YEARS	MP0008346	-0.284307	1.02284	0.0700669	536	35	increased gamma-delta T cell number	FALSE	FALSE
UKB_460K.cov_EDU_YEARS	BSID1471249	0.253793	0.452251	0.070085	1335	83	Amino Acid metabolism	FALSE	FALSE
UKB_460K.cov_EDU_YEARS	2343	-0.167871	0.833587	0.0700983	313	22	The oncogenic action of 2-hydroxyglutarate	FALSE	FALSE
UKB_460K.cov_EDU_YEARS	IW5563	1.88332	0.579257	0.0702639	3173	227	protein kinase AMP-activated catalytic subunit alpha 2 [Source:HGNC Symbol;Acc:HGNC:9377]	FALSE	FALSE
UKB_460K.cov_EDU_YEARS	GO0046966	3.8571	2.77391	0.0704471	359	23	thyroid hormone receptor binding	FALSE	FALSE
UKB_460K.cov_EDU_YEARS	IW4986	0.110494	0.677103	0.0705392	975	88	opioid receptor kappa 1 [Source:HGNC Symbol;Acc:HGNC:8154]	FALSE	FALSE
UKB_460K.cov_EDU_YEARS	IW3336	0.0168232	0.597377	0.070555	817	60	heat shock protein family E (Hsp10) member 1 [Source:HGNC Symbol;Acc:HGNC:5269]	FALSE	FALSE
UKB_460K.cov_EDU_YEARS	GO0042542	4.87693	1.55548	0.0708146	408	42	response to hydrogen peroxide	FALSE	FALSE
UKB_460K.cov_EDU_YEARS	IW509	2.11813	0.839904	0.070964	3796	241	ATP synthase F1 subunit gamma [Source:HGNC Symbol;Acc:HGNC:833]	FALSE	FALSE
UKB_460K.cov_EDU_YEARS	MP0001539	3.54042	2.28426	0.0710136	644	66	decreased caudal vertebrae number	FALSE	FALSE
UKB_460K.cov_EDU_YEARS	IW540	2.35124	1.30154	0.0712318	325	27	ATPase copper transporting beta [Source:HGNC Symbol;Acc:HGNC:870]	FALSE	FALSE
UKB_460K.cov_EDU_YEARS	IW6902	-0.215541	0.954052	0.0714133	223	28	tubulin folding cofactor A [Source:HGNC Symbol;Acc:HGNC:11579]	FALSE	FALSE
UKB_460K.cov_EDU_YEARS	IW9798	2.66534	1.62183	0.0715303	573	43	IST1, ESCRT-III associated factor [Source:HGNC Symbol;Acc:HGNC:28977]	FALSE	FALSE
UKB_460K.cov_EDU_YEARS	GO0030027	2.07849	0.632222	0.0716793	1649	117	lamellipodium	FALSE	FALSE
UKB_460K.cov_EDU_YEARS	GO0006909	-0.101201	0.663382	0.0718823	454	34	phagocytosis	FALSE	FALSE
UKB_460K.cov_EDU_YEARS	IW3577	0.234182	0.565202	0.0720932	1116	107	C-X-C motif chemokine receptor 1 [Source:HGNC Symbol;Acc:HGNC:6026]	FALSE	FALSE
UKB_460K.cov_EDU_YEARS	GO0006754	-0.415287	1.08391	0.0722123	263	19	ATP biosynthetic process	FALSE	FALSE
UKB_460K.cov_EDU_YEARS	GO0022857	-0.0971528	0.778967	0.0722653	741	57	transmembrane transporter activity	FALSE	FALSE
UKB_460K.cov_EDU_YEARS	IW112714	1.86529	0.474139	0.0723197	4303	255	tubulin alpha 3e [Source:HGNC Symbol;Acc:HGNC:20765]	FALSE	FALSE
UKB_460K.cov_EDU_YEARS	MP0002686	3.1828	2.09537	0.0724035	572	39	globozoospermia	FALSE	FALSE
UKB_460K.cov_EDU_YEARS	MP0001922	2.07087	0.911685	0.0724263	2958	238	reduced male fertility	FALSE	FALSE
UKB_460K.cov_EDU_YEARS	1174	-0.14865	0.734364	0.0724386	786	53	Transcriptional regulation by small RNAs	FALSE	FALSE
UKB_460K.cov_EDU_YEARS	GO0012505	0.0939565	0.61194	0.0724496	1068	74	endomembrane system	FALSE	FALSE
UKB_460K.cov_EDU_YEARS	IW51126	5.93806	4.37621	0.0726176	248	19	N(alpha)-acetyltransferase 20, NatB catalytic subunit [Source:HGNC Symbol;Acc:HGNC:15908]	FALSE	FALSE
UKB_460K.cov_EDU_YEARS	IW3973	0.150398	0.573175	0.0727477	527	46	luteinizing hormone/choriogonadotropin receptor [Source:HGNC Symbol;Acc:HGNC:6585]	FALSE	FALSE
UKB_460K.cov_EDU_YEARS	IW3927	-0.141893	0.805174	0.0728026	350	27	LIM and SH3 protein 1 [Source:HGNC Symbol;Acc:HGNC:6513]	FALSE	FALSE
UKB_460K.cov_EDU_YEARS	MP0000585	2.10305	1.0579	0.0728578	1133	113	kinked tail	FALSE	FALSE
UKB_460K.cov_EDU_YEARS	MP0011967	2.31001	0.850148	0.0729445	3597	290	increased or absent threshold for auditory brainstem response	FALSE	FALSE
UKB_460K.cov_EDU_YEARS	BSID1269723	-0.128289	0.71558	0.072951	799	54	Transcriptional regulation by small RNAs	FALSE	FALSE
UKB_460K.cov_EDU_YEARS	BSID1108786	-0.00303071	0.835863	0.0732064	338	23	mucin core 1 and core 2 O-glycosylation	FALSE	FALSE
UKB_460K.cov_EDU_YEARS	MP0000519	0.298654	0.528666	0.0732118	1268	103	hydronephrosis	FALSE	FALSE
UKB_460K.cov_EDU_YEARS	IW83759	-0.114543	0.632783	0.0732413	298	21	RNA binding motif protein 4B [Source:HGNC Symbol;Acc:HGNC:28842]	FALSE	FALSE
UKB_460K.cov_EDU_YEARS	GO0097194	-0.25343	0.786651	0.073273	513	27	execution phase of apoptosis	FALSE	FALSE
UKB_460K.cov_EDU_YEARS	IW5208	4.60604	3.30671	0.0732768	462	33	6-phosphofructo-2-kinase/fructose-2,6-biphosphatase 2 [Source:HGNC Symbol;Acc:HGNC:8873]	FALSE	FALSE
UKB_460K.cov_EDU_YEARS	BSID1458184	0.150395	0.692295	0.0733032	349	45	Differentiation Pathway	FALSE	FALSE
UKB_460K.cov_EDU_YEARS	IW5462	2.02628	1.04453	0.0734426	1879	164	POU class 5 homeobox 1B [Source:HGNC Symbol;Acc:HGNC:9223]	FALSE	FALSE
UKB_460K.cov_EDU_YEARS	MP0002106	0.316293	0.426429	0.0736274	1561	126	abnormal muscle physiology	FALSE	FALSE
UKB_460K.cov_EDU_YEARS	GO0006633	0.144126	0.599256	0.0736685	771	50	fatty acid biosynthetic process	FALSE	FALSE
UKB_460K.cov_EDU_YEARS	MP0004358	-0.39183	1.20234	0.073675	229	20	bowed tibia	FALSE	FALSE
UKB_460K.cov_EDU_YEARS	IW218	3.0881	1.9649	0.073692	315	26	aldehyde dehydrogenase 3 family member A1 [Source:HGNC Symbol;Acc:HGNC:405]	FALSE	FALSE
UKB_460K.cov_EDU_YEARS	IW2533	0.0890896	0.731777	0.0737171	399	37	FYN binding protein 1 [Source:HGNC Symbol;Acc:HGNC:4036]	FALSE	FALSE
UKB_460K.cov_EDU_YEARS	MP0001413	5.54792	4.16052	0.0737371	399	34	abnormal response to new environment	FALSE	FALSE
UKB_460K.cov_EDU_YEARS	MP0002412	0.231947	0.956607	0.0737999	2404	219	increased susceptibility to bacterial infection	FALSE	FALSE
UKB_460K.cov_EDU_YEARS	MP0003204	0.0466239	0.721349	0.0740324	594	48	decreased neuron apoptosis	FALSE	FALSE
UKB_460K.cov_EDU_YEARS	MP0001938	-0.311753	0.996944	0.0742459	263	23	delayed sexual maturation	FALSE	FALSE
UKB_460K.cov_EDU_YEARS	IW5189	-0.319337	0.931632	0.0744515	290	23	peroxisomal biogenesis factor 1 [Source:HGNC Symbol;Acc:HGNC:8850]	FALSE	FALSE
UKB_460K.cov_EDU_YEARS	IW6421	2.06822	1.09583	0.0744984	1378	126	splicing factor proline and glutamine rich [Source:HGNC Symbol;Acc:HGNC:10774]	FALSE	FALSE
UKB_460K.cov_EDU_YEARS	MP0002166	-0.379849	0.948978	0.0746888	272	18	altered tumor susceptibility	FALSE	FALSE
UKB_460K.cov_EDU_YEARS	IW3576	0.270785	0.541167	0.0747293	1348	130	C-X-C motif chemokine ligand 8 [Source:HGNC Symbol;Acc:HGNC:6025]	FALSE	FALSE
UKB_460K.cov_EDU_YEARS	IW5997	3.05721	1.48931	0.0748286	562	37	regulator of G protein signaling 2 [Source:HGNC Symbol;Acc:HGNC:9998]	FALSE	FALSE
UKB_460K.cov_EDU_YEARS	MP0004686	2.16895	1.12228	0.0749421	1360	112	decreased length of long bones	FALSE	FALSE
UKB_460K.cov_EDU_YEARS	IW4143	1.65774	0.505206	0.0750201	4496	282	methionine adenosyltransferase 1A [Source:HGNC Symbol;Acc:HGNC:6903]	FALSE	FALSE
UKB_460K.cov_EDU_YEARS	GO0032689	-0.224775	0.890777	0.0750598	190	19	negative regulation of interferon-gamma production	FALSE	FALSE
UKB_460K.cov_EDU_YEARS	BSID920978	-0.38548	1.61061	0.0750743	251	23	Physiological and Pathological Hypertrophy of the Heart	FALSE	FALSE
UKB_460K.cov_EDU_YEARS	IW1813	0.338324	0.481054	0.0750912	1370	130	dopamine receptor D2 [Source:HGNC Symbol;Acc:HGNC:3023]	FALSE	FALSE
UKB_460K.cov_EDU_YEARS	IW6389	1.94584	0.963669	0.075155	585	53	succinate dehydrogenase complex flavoprotein subunit A [Source:HGNC Symbol;Acc:HGNC:10680]	FALSE	FALSE
UKB_460K.cov_EDU_YEARS	MP0000774	2.08382	1.03454	0.0751596	1748	146	decreased brain size	FALSE	FALSE
UKB_460K.cov_EDU_YEARS	1171	3.57995	1.65345	0.0752791	334	39	Phase 0 - rapid depolarisation	FALSE	FALSE
UKB_460K.cov_EDU_YEARS	BSID1339117	3.57995	1.65345	0.0752791	334	39	Phase 0 - rapid depolarisation	FALSE	FALSE
UKB_460K.cov_EDU_YEARS	IW9158	-0.124913	0.846183	0.0753155	313	20	FGF1 intracellular binding protein [Source:HGNC Symbol;Acc:HGNC:3705]	FALSE	FALSE
UKB_460K.cov_EDU_YEARS	IW51747	2.25725	1.28992	0.0753444	1262	96	LUC7 like 3 pre-mRNA splicing factor [Source:HGNC Symbol;Acc:HGNC:24309]	FALSE	FALSE
UKB_460K.cov_EDU_YEARS	BSID138019	0.0183562	0.905649	0.0753871	600	52	p75(NTR)-mediated signaling	FALSE	FALSE
UKB_460K.cov_EDU_YEARS	IW8540	-0.234876	0.942872	0.0754054	237	21	alkylglycerone phosphate synthase [Source:HGNC Symbol;Acc:HGNC:327]	FALSE	FALSE
UKB_460K.cov_EDU_YEARS	MP0004809	2.92703	1.79093	0.0754493	592	63	increased hematopoietic stem cell number	FALSE	FALSE
UKB_460K.cov_EDU_YEARS	IW1814	0.180383	0.617165	0.0754556	1098	95	dopamine receptor D3 [Source:HGNC Symbol;Acc:HGNC:3024]	FALSE	FALSE
UKB_460K.cov_EDU_YEARS	MP0008438	-0.0877174	0.799394	0.0755699	257	22	abnormal cutaneous collagen fibril morphology	FALSE	FALSE
UKB_460K.cov_EDU_YEARS	BSID552665	3.04027	1.62006	0.0755917	902	78	Morphine addiction	FALSE	FALSE
UKB_460K.cov_EDU_YEARS	IW381	-0.0368796	0.642061	0.0758081	448	29	ADP ribosylation factor 5 [Source:HGNC Symbol;Acc:HGNC:658]	FALSE	FALSE
UKB_460K.cov_EDU_YEARS	MP0008571	-0.207853	1.01929	0.0758271	249	20	abnormal synaptic bouton morphology	FALSE	FALSE
UKB_460K.cov_EDU_YEARS	698	-0.700092	1.16302	0.0759026	243	21	Xenobiotics	FALSE	FALSE
UKB_460K.cov_EDU_YEARS	MP0001751	3.76712	2.56211	0.075905	401	33	increased circulating luteinizing hormone level	FALSE	FALSE
UKB_460K.cov_EDU_YEARS	IW2357	0.249845	0.541417	0.0759565	1175	111	formyl peptide receptor 1 [Source:HGNC Symbol;Acc:HGNC:3826]	FALSE	FALSE
UKB_460K.cov_EDU_YEARS	IW336	0.124758	0.624478	0.0761138	341	31	apolipoprotein A2 [Source:HGNC Symbol;Acc:HGNC:601]	FALSE	FALSE
UKB_460K.cov_EDU_YEARS	IW1392	0.217767	0.573002	0.0762917	594	55	corticotropin releasing hormone [Source:HGNC Symbol;Acc:HGNC:2355]	FALSE	FALSE
UKB_460K.cov_EDU_YEARS	GO0035872	-0.119121	0.791749	0.0763512	526	40	nucleotide-binding domain, leucine rich repeat containing receptor signaling pathway	FALSE	FALSE
UKB_460K.cov_EDU_YEARS	IW607	3.3345	2.06135	0.0764406	144	16	B cell CLL/lymphoma 9 [Source:HGNC Symbol;Acc:HGNC:1008]	FALSE	FALSE
UKB_460K.cov_EDU_YEARS	IW4830	0.488583	0.529223	0.0766815	3927	268	NME/NM23 nucleoside diphosphate kinase 1 [Source:HGNC Symbol;Acc:HGNC:7849]	FALSE	FALSE
UKB_460K.cov_EDU_YEARS	MP0000231	0.0916904	0.661712	0.0771521	638	54	hypertension	FALSE	FALSE
UKB_460K.cov_EDU_YEARS	89	0.0215314	0.633464	0.0771787	653	47	B cell activation	FALSE	FALSE
UKB_460K.cov_EDU_YEARS	BSID1404798	0.373179	0.423305	0.0772731	819	74	EGFR tyrosine kinase inhibitor resistance	FALSE	FALSE
UKB_460K.cov_EDU_YEARS	MP0005503	-0.274494	1.13799	0.0773767	198	22	abnormal tendon morphology	FALSE	FALSE
UKB_460K.cov_EDU_YEARS	MP0009745	2.74455	1.59263	0.0774335	282	19	abnormal behavioral response to xenobiotic	FALSE	FALSE
UKB_460K.cov_EDU_YEARS	IW2735	2.25309	1.26912	0.077492	783	68	GLI family zinc finger 1 [Source:HGNC Symbol;Acc:HGNC:4317]	FALSE	FALSE
UKB_460K.cov_EDU_YEARS	GO0048477	-0.260017	0.884134	0.0775021	247	17	oogenesis	FALSE	FALSE
UKB_460K.cov_EDU_YEARS	MP0001093	0.155146	0.778946	0.0775751	127	18	small trigeminal ganglion	FALSE	FALSE
UKB_460K.cov_EDU_YEARS	3044	0.0385832	0.755239	0.0776558	457	48	Downstream signaling in naâ€™Ã€ve CD8+ T cells	FALSE	FALSE
UKB_460K.cov_EDU_YEARS	IW3607	2.80469	1.71535	0.0777288	832	67	forkhead box K2 [Source:HGNC Symbol;Acc:HGNC:6036]	FALSE	FALSE
UKB_460K.cov_EDU_YEARS	MP0011101	1.43153	0.382721	0.077885	4619	386	prenatal lethality, incomplete penetrance	FALSE	FALSE
UKB_460K.cov_EDU_YEARS	MP0002095	0.156914	0.658174	0.0780458	568	46	abnormal skin pigmentation	FALSE	FALSE
UKB_460K.cov_EDU_YEARS	IW4312	-0.179993	0.919458	0.078068	243	27	matrix metallopeptidase 1 [Source:HGNC Symbol;Acc:HGNC:7155]	FALSE	FALSE
UKB_460K.cov_EDU_YEARS	GO0005811	0.100769	0.613324	0.0780692	532	47	lipid particle	FALSE	FALSE
UKB_460K.cov_EDU_YEARS	MP0001399	1.53813	0.542571	0.078303	4931	397	hyperactivity	FALSE	FALSE
UKB_460K.cov_EDU_YEARS	BSID198765	0.272946	0.551046	0.0783483	677	69	GPCRs, Other	FALSE	FALSE
UKB_460K.cov_EDU_YEARS	IW10474	2.7356	1.71597	0.0783782	930	69	transcriptional adaptor 3 [Source:HGNC Symbol;Acc:HGNC:19422]	FALSE	FALSE
UKB_460K.cov_EDU_YEARS	IW301	0.531713	0.393885	0.0784353	3268	297	annexin A1 [Source:HGNC Symbol;Acc:HGNC:533]	FALSE	FALSE
UKB_460K.cov_EDU_YEARS	BSID193146	0.280797	0.527014	0.0785433	716	65	Bile secretion	FALSE	FALSE
UKB_460K.cov_EDU_YEARS	MP0002945	0.296192	0.549787	0.0787076	712	70	abnormal inhibitory postsynaptic currents	FALSE	FALSE
UKB_460K.cov_EDU_YEARS	IW10527	1.72002	0.514056	0.0790258	3536	247	importin 7 [Source:HGNC Symbol;Acc:HGNC:9852]	FALSE	FALSE
UKB_460K.cov_EDU_YEARS	IW11212	3.291	2.12448	0.0790349	377	37	pyridoxal phosphate binding protein [Source:HGNC Symbol;Acc:HGNC:9457]	FALSE	FALSE
UKB_460K.cov_EDU_YEARS	IW4613	3.31674	2.10296	0.0790742	353	37	MYCN proto-oncogene, bHLH transcription factor [Source:HGNC Symbol;Acc:HGNC:7559]	FALSE	FALSE
UKB_460K.cov_EDU_YEARS	GO0009314	-0.150618	1.11526	0.0791484	262	28	response to radiation	FALSE	FALSE
UKB_460K.cov_EDU_YEARS	GO0042755	-0.176317	0.956632	0.079283	149	19	eating behavior	FALSE	FALSE
UKB_460K.cov_EDU_YEARS	IW908	1.72443	0.827308	0.0793062	5224	349	chaperonin containing TCP1 subunit 6A [Source:HGNC Symbol;Acc:HGNC:1620]	FALSE	FALSE
UKB_460K.cov_EDU_YEARS	BSID218111	-0.120207	1.36555	0.079318	821	68	Pertussis	FALSE	FALSE
UKB_460K.cov_EDU_YEARS	IW58480	3.04846	1.49827	0.079787	1215	90	ras homolog family member U [Source:HGNC Symbol;Acc:HGNC:17794]	FALSE	FALSE
UKB_460K.cov_EDU_YEARS	MP0009378	-0.290038	1.00251	0.0798204	252	22	abnormal endoplasmic reticulum morphology	FALSE	FALSE
UKB_460K.cov_EDU_YEARS	BSID1270042	-0.406482	0.986543	0.0798718	387	23	Synthesis of bile acids and bile salts via 7alpha-hydroxycholesterol	FALSE	FALSE
UKB_460K.cov_EDU_YEARS	586	-0.406482	0.986543	0.0798718	387	23	Synthesis of bile acids and bile salts via 7alpha-hydroxycholesterol	FALSE	FALSE
UKB_460K.cov_EDU_YEARS	IW23085	-0.318326	0.943601	0.0798985	372	22	ELKS/RAB6-interacting/CAST family member 1 [Source:HGNC Symbol;Acc:HGNC:17072]	FALSE	FALSE
UKB_460K.cov_EDU_YEARS	IW6222	2.77242	1.75507	0.0800359	2074	147	ribosomal protein S18 [Source:HGNC Symbol;Acc:HGNC:10401]	FALSE	FALSE
UKB_460K.cov_EDU_YEARS	IW729240	-0.222306	0.885706	0.0800905	147	15	proline rich 20C [Source:HGNC Symbol;Acc:HGNC:37221]	FALSE	FALSE
UKB_460K.cov_EDU_YEARS	IW105370298	-0.222306	0.885706	0.0800905	147	15	proline rich 20E [Source:HGNC Symbol;Acc:HGNC:37223]	FALSE	FALSE
UKB_460K.cov_EDU_YEARS	IW729246	-0.222306	0.885706	0.0800905	147	15	proline rich 20D [Source:HGNC Symbol;Acc:HGNC:37222]	FALSE	FALSE
UKB_460K.cov_EDU_YEARS	IW729250	-0.222306	0.885706	0.0800905	147	15	proline rich 20E [Source:HGNC Symbol;Acc:HGNC:37223]	FALSE	FALSE
UKB_460K.cov_EDU_YEARS	IW5108	2.2033	1.2709	0.0801498	3675	192	pericentriolar material 1 [Source:HGNC Symbol;Acc:HGNC:8727]	FALSE	FALSE
UKB_460K.cov_EDU_YEARS	GO0034097	0.230308	0.823454	0.0801624	613	57	response to cytokine	FALSE	FALSE
UKB_460K.cov_EDU_YEARS	MP0002090	0.123448	0.691675	0.0801843	408	32	abnormal vision	FALSE	FALSE
UKB_460K.cov_EDU_YEARS	IW5161	1.96252	0.581746	0.0802109	2617	181	pyruvate dehydrogenase E1 alpha 2 subunit [Source:HGNC Symbol;Acc:HGNC:8807]	FALSE	FALSE
UKB_460K.cov_EDU_YEARS	BSID1510434	-0.0867252	0.720521	0.08024	415	28	Autophagy - other	FALSE	FALSE
UKB_460K.cov_EDU_YEARS	MP0001613	-0.245702	0.996531	0.0802421	332	30	abnormal vasodilation	FALSE	FALSE
UKB_460K.cov_EDU_YEARS	BSID1270194	-0.683514	1.15511	0.0803061	244	22	Xenobiotics	FALSE	FALSE
UKB_460K.cov_EDU_YEARS	IW7555	1.69003	0.495217	0.0803841	5528	358	CCHC-type zinc finger nucleic acid binding protein [Source:HGNC Symbol;Acc:HGNC:13164]	FALSE	FALSE
UKB_460K.cov_EDU_YEARS	110	0.449404	0.565027	0.0804497	1648	172	Inflammation mediated by chemokine and cytokine signaling pathway	FALSE	FALSE
UKB_460K.cov_EDU_YEARS	IW8531	2.27924	1.30314	0.0804714	1101	85	Y-box binding protein 3 [Source:HGNC Symbol;Acc:HGNC:2428]	FALSE	FALSE
UKB_460K.cov_EDU_YEARS	IW7421	2.08502	1.10735	0.0804719	887	88	vitamin D receptor [Source:HGNC Symbol;Acc:HGNC:12679]	FALSE	FALSE
UKB_460K.cov_EDU_YEARS	BSID1269953	0.383804	0.387363	0.0804966	1184	86	Stimuli-sensing channels	FALSE	FALSE
UKB_460K.cov_EDU_YEARS	MP0000255	-0.114602	0.916811	0.0806054	188	20	vasculature congestion	FALSE	FALSE
UKB_460K.cov_EDU_YEARS	IW7083	0.226061	0.868143	0.0807479	2149	137	thymidine kinase 1 [Source:HGNC Symbol;Acc:HGNC:11830]	FALSE	FALSE
UKB_460K.cov_EDU_YEARS	BSID131226	0.190024	0.538063	0.0807729	1279	74	Peroxisome	FALSE	FALSE
UKB_460K.cov_EDU_YEARS	IW51083	0.260583	0.552607	0.0808594	1142	108	galanin and GMAP prepropeptide [Source:HGNC Symbol;Acc:HGNC:4114]	FALSE	FALSE
UKB_460K.cov_EDU_YEARS	IW26058	11.3302	9.30027	0.0809099	345	20	GRB10 interacting GYF protein 2 [Source:HGNC Symbol;Acc:HGNC:11960]	FALSE	FALSE
UKB_460K.cov_EDU_YEARS	IW10267	0.24703	0.547812	0.0809965	656	66	receptor activity modifying protein 1 [Source:HGNC Symbol;Acc:HGNC:9843]	FALSE	FALSE
UKB_460K.cov_EDU_YEARS	MP0008585	-0.0309897	0.768956	0.0811501	301	20	absent photoreceptor outer segment	FALSE	FALSE
UKB_460K.cov_EDU_YEARS	IW6731	1.81443	0.885123	0.0811963	3832	259	signal recognition particle 72 [Source:HGNC Symbol;Acc:HGNC:11303]	FALSE	FALSE
UKB_460K.cov_EDU_YEARS	IW4236	2.3061	1.33293	0.0812146	812	59	microfibril associated protein 1 [Source:HGNC Symbol;Acc:HGNC:7032]	FALSE	FALSE
UKB_460K.cov_EDU_YEARS	IW1264	2.47207	1.44082	0.0812376	386	27	calponin 1 [Source:HGNC Symbol;Acc:HGNC:2155]	FALSE	FALSE
UKB_460K.cov_EDU_YEARS	MP0004989	-0.0103709	0.839511	0.0813553	456	43	decreased osteoblast cell number	FALSE	FALSE
UKB_460K.cov_EDU_YEARS	BSID1269085	-0.0783913	0.68728	0.0815033	516	33	Rev-mediated nuclear export of HIV RNA	FALSE	FALSE
UKB_460K.cov_EDU_YEARS	424	-0.0783913	0.68728	0.0815033	516	33	Rev-mediated nuclear export of HIV RNA	FALSE	FALSE
UKB_460K.cov_EDU_YEARS	MP0009278	-0.0255709	0.771242	0.0815727	594	54	abnormal bone marrow cell physiology	FALSE	FALSE
UKB_460K.cov_EDU_YEARS	IW10951	1.91175	1.00241	0.0816303	1894	142	chromobox 1 [Source:HGNC Symbol;Acc:HGNC:1551]	FALSE	FALSE
UKB_460K.cov_EDU_YEARS	MP0010378	0.27309	0.513579	0.0816343	682	48	increased respiratory quotient	FALSE	FALSE
UKB_460K.cov_EDU_YEARS	IW3315	1.79078	0.657899	0.0816934	4239	283	heat shock protein family B (small) member 1 [Source:HGNC Symbol;Acc:HGNC:5246]	FALSE	FALSE
UKB_460K.cov_EDU_YEARS	IW3437	0.27028	0.489661	0.0818041	878	66	interferon induced protein with tetratricopeptide repeats 3 [Source:HGNC Symbol;Acc:HGNC:5411]	FALSE	FALSE
UKB_460K.cov_EDU_YEARS	GO0001975	3.06424	1.83421	0.0818231	317	27	response to amphetamine	FALSE	FALSE
UKB_460K.cov_EDU_YEARS	IW113457	1.62589	0.419166	0.0818449	5755	359	tubulin alpha 3d [Source:HGNC Symbol;Acc:HGNC:24071]	FALSE	FALSE
UKB_460K.cov_EDU_YEARS	GO0010043	-0.200271	0.841272	0.0818738	330	24	response to zinc ion	FALSE	FALSE
UKB_460K.cov_EDU_YEARS	IW6368	0.217613	0.593235	0.0819417	1067	87	C-C motif chemokine ligand 23 [Source:HGNC Symbol;Acc:HGNC:10622]	FALSE	FALSE
UKB_460K.cov_EDU_YEARS	IW92	0.17455	0.613445	0.0819685	317	23	activin A receptor type 2A [Source:HGNC Symbol;Acc:HGNC:173]	FALSE	FALSE
UKB_460K.cov_EDU_YEARS	MP0008827	4.09925	3.06867	0.0821665	258	24	abnormal thymus cell ratio	FALSE	FALSE
UKB_460K.cov_EDU_YEARS	MP0000813	-0.155491	0.909439	0.0823078	275	20	abnormal hippocampus layer morphology	FALSE	FALSE
UKB_460K.cov_EDU_YEARS	MP0005657	3.01409	1.86458	0.0823861	307	32	abnormal neural plate morphology	FALSE	FALSE
UKB_460K.cov_EDU_YEARS	1370	0.0383991	0.699021	0.0825594	468	86	Keratinization	FALSE	FALSE
UKB_460K.cov_EDU_YEARS	IW1983	3.51279	2.35478	0.0826049	762	59	eukaryotic translation initiation factor 5 [Source:HGNC Symbol;Acc:HGNC:3299]	FALSE	FALSE
UKB_460K.cov_EDU_YEARS	MP0005333	2.13988	0.670409	0.0826876	1446	132	decreased heart rate	FALSE	FALSE
UKB_460K.cov_EDU_YEARS	BSID1268864	0.209017	0.601569	0.0827204	344	34	Signaling by FGFR1 in disease	FALSE	FALSE
UKB_460K.cov_EDU_YEARS	BSID672451	-0.0708886	1.11948	0.0827715	486	45	Thymic Stromal LymphoPoietin (TSLP) Signaling Pathway	FALSE	FALSE
UKB_460K.cov_EDU_YEARS	MP0008525	4.62078	3.20592	0.0827808	337	30	decreased cranium height	FALSE	FALSE
UKB_460K.cov_EDU_YEARS	IW7182	-0.0880908	0.927241	0.082967	269	30	nuclear receptor subfamily 2 group C member 2 [Source:HGNC Symbol;Acc:HGNC:7972]	FALSE	FALSE
UKB_460K.cov_EDU_YEARS	IW9945	1.53851	0.441544	0.0831201	6189	407	glutamine-fructose-6-phosphate transaminase 2 [Source:HGNC Symbol;Acc:HGNC:4242]	FALSE	FALSE
UKB_460K.cov_EDU_YEARS	MP0001092	4.15994	2.87497	0.0833197	265	27	abnormal trigeminal ganglion morphology	FALSE	FALSE
UKB_460K.cov_EDU_YEARS	GO0005741	0.256566	0.445151	0.0833444	1466	102	mitochondrial outer membrane	FALSE	FALSE
UKB_460K.cov_EDU_YEARS	IW8621	3.26961	2.14652	0.083426	297	24	cyclin dependent kinase 13 [Source:HGNC Symbol;Acc:HGNC:1733]	FALSE	FALSE
UKB_460K.cov_EDU_YEARS	IW2959	2.13955	1.19725	0.0835405	1636	127	general transcription factor IIB [Source:HGNC Symbol;Acc:HGNC:4648]	FALSE	FALSE
UKB_460K.cov_EDU_YEARS	GO0008378	3.33483	2.22669	0.0835514	389	23	galactosyltransferase activity	FALSE	FALSE
UKB_460K.cov_EDU_YEARS	GO0016042	0.30024	0.443228	0.0836338	981	75	lipid catabolic process	FALSE	FALSE
UKB_460K.cov_EDU_YEARS	MP0002914	-0.0251187	0.878988	0.0838323	161	19	abnormal endplate potential	FALSE	FALSE
UKB_460K.cov_EDU_YEARS	GO0018105	0.0167513	0.987118	0.0838392	784	58	peptidyl-serine phosphorylation	FALSE	FALSE
UKB_460K.cov_EDU_YEARS	MP0004030	-0.0221549	0.715461	0.0838753	361	19	induced chromosome breakage	FALSE	FALSE
UKB_460K.cov_EDU_YEARS	IW10036	2.32638	1.35786	0.0839097	1447	104	chromatin assembly factor 1 subunit A [Source:HGNC Symbol;Acc:HGNC:1910]	FALSE	FALSE
UKB_460K.cov_EDU_YEARS	IW4852	0.351681	0.646703	0.0840415	1324	136	neuropeptide Y [Source:HGNC Symbol;Acc:HGNC:7955]	FALSE	FALSE
UKB_460K.cov_EDU_YEARS	IW8334	2.45814	0.805875	0.0840457	2020	126	histone cluster 1 H2A family member c [Source:HGNC Symbol;Acc:HGNC:4733]	FALSE	FALSE
UKB_460K.cov_EDU_YEARS	IW5910	3.00295	1.5752	0.0841664	453	31	Rap1 GTPase-GDP dissociation stimulator 1 [Source:HGNC Symbol;Acc:HGNC:9859]	FALSE	FALSE
UKB_460K.cov_EDU_YEARS	2736	2.36379	1.32508	0.0841698	237	22	Stabilization and accumulation of cytoplasmic beta-catenin (Canonical) ( Xenopus axis formation Wnt signaling pathway Diagram )	FALSE	FALSE
UKB_460K.cov_EDU_YEARS	3226	2.36379	1.32508	0.0841698	237	22	Stabilization and accumulation of cytoplasmic beta-catenin (Canonical) ( Canonical Wnt signaling pathway Diagram )	FALSE	FALSE
UKB_460K.cov_EDU_YEARS	2995	2.36379	1.32508	0.0841698	237	22	Stabilization and accumulation of cytoplasmic beta-catenin (Canonical) ( Drosophila Wingless/Wnt signaling pathway Diagram )	FALSE	FALSE
UKB_460K.cov_EDU_YEARS	2595	2.36379	1.32508	0.0841698	237	22	Stabilization and accumulation of cytoplasmic beta-catenin (Canonical) ( C. elegans endoderm induction Wnt signaling pathway Diagram )	FALSE	FALSE
UKB_460K.cov_EDU_YEARS	3011	2.36379	1.32508	0.0841698	237	22	Stabilization and accumulation of cytoplasmic beta-catenin (Mammal) ( Mammalian Wnt signaling pathway Diagram )	FALSE	FALSE
UKB_460K.cov_EDU_YEARS	2634	2.36379	1.32508	0.0841698	237	22	Stabilization and accumulation of cytoplasmic beta-catenin (Canonical) ( Mammalian Wnt signaling pathway Diagram )	FALSE	FALSE
UKB_460K.cov_EDU_YEARS	GO0043086	-0.44805	1.04516	0.0843088	300	27	negative regulation of catalytic activity	FALSE	FALSE
UKB_460K.cov_EDU_YEARS	GO0009898	2.88052	1.81011	0.0843658	422	34	cytoplasmic side of plasma membrane	FALSE	FALSE
UKB_460K.cov_EDU_YEARS	IW10175	0.17228	0.677585	0.084401	488	39	cornichon family AMPA receptor auxiliary protein 1 [Source:HGNC Symbol;Acc:HGNC:19431]	FALSE	FALSE
UKB_460K.cov_EDU_YEARS	128	0.23927	0.490625	0.0845138	908	75	Parkinson disease	FALSE	FALSE
UKB_460K.cov_EDU_YEARS	IW9862	2.51115	1.44018	0.0846468	1134	86	mediator complex subunit 24 [Source:HGNC Symbol;Acc:HGNC:22963]	FALSE	FALSE
UKB_460K.cov_EDU_YEARS	IW5469	3.67269	2.44586	0.0846906	688	56	mediator complex subunit 1 [Source:HGNC Symbol;Acc:HGNC:9234]	FALSE	FALSE
UKB_460K.cov_EDU_YEARS	BSID1269688	0.458086	0.390727	0.0848602	2675	202	Processing of Capped Intron-Containing Pre-mRNA	FALSE	FALSE
UKB_460K.cov_EDU_YEARS	GO0005640	-0.232747	0.895873	0.084963	279	18	nuclear outer membrane	FALSE	FALSE
UKB_460K.cov_EDU_YEARS	IW8826	2.30643	1.06296	0.0850809	2540	164	IQ motif containing GTPase activating protein 1 [Source:HGNC Symbol;Acc:HGNC:6110]	FALSE	FALSE
UKB_460K.cov_EDU_YEARS	GO0007608	0.0276825	0.810212	0.0851892	297	35	sensory perception of smell	FALSE	FALSE
UKB_460K.cov_EDU_YEARS	MP0002273	0.0525288	0.813423	0.0852688	223	22	abnormal pulmonary alveolus epithelial cell morphology	FALSE	FALSE
UKB_460K.cov_EDU_YEARS	BSID1269693	0.123258	0.563402	0.0854075	947	68	Transport of Mature Transcript to Cytoplasm	FALSE	FALSE
UKB_460K.cov_EDU_YEARS	IW7278	1.61847	0.415961	0.0854296	5748	359	tubulin alpha 3c [Source:HGNC Symbol;Acc:HGNC:12408]	FALSE	FALSE
UKB_460K.cov_EDU_YEARS	BSID1309089	0.115747	0.572196	0.0855596	836	51	tRNA processing in the nucleus	FALSE	FALSE
UKB_460K.cov_EDU_YEARS	MP0011396	2.12874	1.15732	0.0855831	747	60	abnormal sleep behavior	FALSE	FALSE
UKB_460K.cov_EDU_YEARS	IW3358	0.210423	0.616905	0.0856773	796	73	5-hydroxytryptamine receptor 2C [Source:HGNC Symbol;Acc:HGNC:5295]	FALSE	FALSE
UKB_460K.cov_EDU_YEARS	IW2618	1.86327	0.54121	0.0856843	2836	198	phosphoribosylglycinamide formyltransferase, phosphoribosylglycinamide synthetase, phosphoribosylaminoimidazole synthetase [Source:HGNC Symbol;Acc:HGNC:4163]	FALSE	FALSE
UKB_460K.cov_EDU_YEARS	IW8554	2.10083	1.06254	0.0857042	1414	123	protein inhibitor of activated STAT 1 [Source:HGNC Symbol;Acc:HGNC:2752]	FALSE	FALSE
UKB_460K.cov_EDU_YEARS	IW6169	3.19848	2.10327	0.0857599	1234	95	ribosomal protein L38 [Source:HGNC Symbol;Acc:HGNC:10349]	FALSE	FALSE
UKB_460K.cov_EDU_YEARS	IW6130	2.01039	0.656523	0.0857853	2778	196	ribosomal protein L7a [Source:HGNC Symbol;Acc:HGNC:10364]	FALSE	FALSE
UKB_460K.cov_EDU_YEARS	3223	-0.105543	0.949551	0.0857999	438	34	Negative regulation of (Phosphorylation of cytokine receptor) in JAK STAT pathway ( JAK-STAT pathway and regulation pathway Diagram )	FALSE	FALSE
UKB_460K.cov_EDU_YEARS	MP0008871	3.82392	2.58972	0.0858717	245	18	abnormal ovarian follicle number	FALSE	FALSE
UKB_460K.cov_EDU_YEARS	IW481	0.192983	0.950889	0.0860822	805	69	ATPase Na+/K+ transporting subunit beta 1 [Source:HGNC Symbol;Acc:HGNC:804]	FALSE	FALSE
UKB_460K.cov_EDU_YEARS	194	0.129625	0.592343	0.0861847	667	44	Oxytocin receptor mediated signaling pathway	FALSE	FALSE
UKB_460K.cov_EDU_YEARS	MP0009660	-0.271384	1.02297	0.0864494	259	22	abnormal induced retinal neovascularization	FALSE	FALSE
UKB_460K.cov_EDU_YEARS	MP0009305	-0.0685471	0.75654	0.0865636	209	20	decreased retroperitoneal fat pad weight	FALSE	FALSE
UKB_460K.cov_EDU_YEARS	MP0008713	0.182606	0.92212	0.0865958	860	79	abnormal cytokine level	FALSE	FALSE
UKB_460K.cov_EDU_YEARS	BSID137918	2.79853	1.54819	0.0866832	590	39	Stabilization and expansion of the E-cadherin adherens junction	FALSE	FALSE
UKB_460K.cov_EDU_YEARS	MP0008663	-0.31626	0.944872	0.0866937	328	31	increased interleukin-12 secretion	FALSE	FALSE
UKB_460K.cov_EDU_YEARS	IW8339	1.755	0.581631	0.0869311	5296	375	histone cluster 1 H2B family member g [Source:HGNC Symbol;Acc:HGNC:4746]	FALSE	FALSE
UKB_460K.cov_EDU_YEARS	IW8347	1.755	0.581631	0.0869311	5296	375	histone cluster 1 H2B family member c [Source:HGNC Symbol;Acc:HGNC:4757]	FALSE	FALSE
UKB_460K.cov_EDU_YEARS	IW8343	1.755	0.581631	0.0869311	5296	375	histone cluster 1 H2B family member f [Source:HGNC Symbol;Acc:HGNC:4752]	FALSE	FALSE
UKB_460K.cov_EDU_YEARS	IW8346	1.755	0.581631	0.0869311	5296	375	histone cluster 1 H2B family member i [Source:HGNC Symbol;Acc:HGNC:4756]	FALSE	FALSE
UKB_460K.cov_EDU_YEARS	IW8344	1.755	0.581631	0.0869311	5296	375	histone cluster 1 H2B family member e [Source:HGNC Symbol;Acc:HGNC:4753]	FALSE	FALSE
UKB_460K.cov_EDU_YEARS	IW51341	3.78742	2.62363	0.0869539	315	38	zinc finger and BTB domain containing 7A [Source:HGNC Symbol;Acc:HGNC:18078]	FALSE	FALSE
UKB_460K.cov_EDU_YEARS	MP0008208	2.90753	1.73381	0.0870967	541	57	decreased pro-B cell number	FALSE	FALSE
UKB_460K.cov_EDU_YEARS	IW4035	2.41605	1.38273	0.0872156	453	37	LDL receptor related protein 1 [Source:HGNC Symbol;Acc:HGNC:6692]	FALSE	FALSE
UKB_460K.cov_EDU_YEARS	MP0008022	3.52345	1.63215	0.0873671	410	35	dilated heart ventricle	FALSE	FALSE
UKB_460K.cov_EDU_YEARS	IW159	4.24022	3.02855	0.0876326	419	30	adenylosuccinate synthase [Source:HGNC Symbol;Acc:HGNC:292]	FALSE	FALSE
UKB_460K.cov_EDU_YEARS	IW2091	1.63306	0.487985	0.0878119	5420	382	fibrillarin [Source:HGNC Symbol;Acc:HGNC:3599]	FALSE	FALSE
UKB_460K.cov_EDU_YEARS	IW134359	4.60431	3.31124	0.08784	467	23	POC5 centriolar protein [Source:HGNC Symbol;Acc:HGNC:26658]	FALSE	FALSE
UKB_460K.cov_EDU_YEARS	GO0007126	-0.130183	0.713872	0.0879812	667	44	meiosis	FALSE	FALSE
UKB_460K.cov_EDU_YEARS	IW10488	0.375997	0.382872	0.0880531	2297	165	cAMP responsive element binding protein 3 [Source:HGNC Symbol;Acc:HGNC:2347]	FALSE	FALSE
UKB_460K.cov_EDU_YEARS	MP0001191	0.241899	0.531312	0.0881122	914	76	abnormal skin condition	FALSE	FALSE
UKB_460K.cov_EDU_YEARS	GO0005184	-0.202383	1.00528	0.0881194	122	18	neuropeptide hormone activity	FALSE	FALSE
UKB_460K.cov_EDU_YEARS	IW5092	4.91201	3.57206	0.0881448	930	71	pterin-4 alpha-carbinolamine dehydratase 1 [Source:HGNC Symbol;Acc:HGNC:8646]	FALSE	FALSE
UKB_460K.cov_EDU_YEARS	MP0004609	0.152898	0.710773	0.0881522	548	50	vertebral fusion	FALSE	FALSE
UKB_460K.cov_EDU_YEARS	IW2737	3.17645	1.97728	0.0882288	315	37	GLI family zinc finger 3 [Source:HGNC Symbol;Acc:HGNC:4319]	FALSE	FALSE
UKB_460K.cov_EDU_YEARS	IW6224	2.1259	1.17252	0.0883436	2323	156	ribosomal protein S20 [Source:HGNC Symbol;Acc:HGNC:10405]	FALSE	FALSE
UKB_460K.cov_EDU_YEARS	MP0008127	-0.017493	0.842115	0.0883678	492	45	decreased dendritic cell number	FALSE	FALSE
UKB_460K.cov_EDU_YEARS	GO0004601	-0.0139575	0.755527	0.0883683	244	20	peroxidase activity	FALSE	FALSE
UKB_460K.cov_EDU_YEARS	IW1439	-0.218468	0.961354	0.0884652	198	20	colony stimulating factor 2 receptor beta common subunit [Source:HGNC Symbol;Acc:HGNC:2436]	FALSE	FALSE
UKB_460K.cov_EDU_YEARS	GO0043280	-0.15872	1.19561	0.0885909	489	34	positive regulation of cysteine-type endopeptidase activity involved in apoptotic process	FALSE	FALSE
UKB_460K.cov_EDU_YEARS	IW6256	2.232	1.20778	0.0886188	1722	136	retinoid X receptor alpha [Source:HGNC Symbol;Acc:HGNC:10477]	FALSE	FALSE
UKB_460K.cov_EDU_YEARS	MP0001417	2.63795	1.53542	0.0886305	1106	91	decreased exploration in new environment	FALSE	FALSE
UKB_460K.cov_EDU_YEARS	MP0005439	0.137841	0.740752	0.0886459	328	39	decreased glycogen level	FALSE	FALSE
UKB_460K.cov_EDU_YEARS	BSID83074	-0.110013	0.68135	0.0886838	378	32	Antigen processing and presentation	FALSE	FALSE
UKB_460K.cov_EDU_YEARS	IW2778	0.390094	0.410139	0.0888508	1654	132	GNAS complex locus [Source:HGNC Symbol;Acc:HGNC:4392]	FALSE	FALSE
UKB_460K.cov_EDU_YEARS	IW57007	0.294217	0.524605	0.0889538	1226	112	atypical chemokine receptor 3 [Source:HGNC Symbol;Acc:HGNC:23692]	FALSE	FALSE
UKB_460K.cov_EDU_YEARS	MP0001697	2.18653	0.845585	0.0889895	1501	107	abnormal embryo size	FALSE	FALSE
UKB_460K.cov_EDU_YEARS	IW5261	0.0495525	0.527201	0.0890117	651	42	phosphorylase kinase catalytic subunit gamma 2 [Source:HGNC Symbol;Acc:HGNC:8931]	FALSE	FALSE
UKB_460K.cov_EDU_YEARS	MP0002655	0.100055	0.636623	0.0891257	526	48	abnormal keratinocyte morphology	FALSE	FALSE
UKB_460K.cov_EDU_YEARS	3263	0.511968	0.409601	0.089229	1349	174	Heterotrimeric GPCR signaling pathway (through_G alpha s_ACs_PKA_BRaf_and_ERKcascade)(canonical) ( GPCR signaling (G alpha s, PKA and ERK) )	FALSE	FALSE
UKB_460K.cov_EDU_YEARS	3165	0.511968	0.409601	0.089229	1349	174	Heterotrimeric GTP-binding protein coupled receptor signaling pathway (through_G_alpha_s,_cholera_toxin,_adenylate_cyclase_and_cAMP) ( GPCR signaling (cholera toxin) )	FALSE	FALSE
UKB_460K.cov_EDU_YEARS	IW200424	4.54657	3.31421	0.0893103	309	24	tet methylcytosine dioxygenase 3 [Source:HGNC Symbol;Acc:HGNC:28313]	FALSE	FALSE
UKB_460K.cov_EDU_YEARS	IW7476	0.0314277	0.731747	0.0894736	157	19	Wnt family member 7A [Source:HGNC Symbol;Acc:HGNC:12786]	FALSE	FALSE
UKB_460K.cov_EDU_YEARS	GO0006968	-0.231745	0.84812	0.0894787	431	43	cellular defense response	FALSE	FALSE
UKB_460K.cov_EDU_YEARS	IW752	2.95299	1.9612	0.0894849	828	60	formin like 1 [Source:HGNC Symbol;Acc:HGNC:1212]	FALSE	FALSE
UKB_460K.cov_EDU_YEARS	IW2252	-0.0140229	0.752156	0.0896191	319	28	fibroblast growth factor 7 [Source:HGNC Symbol;Acc:HGNC:3685]	FALSE	FALSE
UKB_460K.cov_EDU_YEARS	IW56829	3.11044	2.09268	0.0898016	396	26	zinc finger CCCH-type containing, antiviral 1 [Source:HGNC Symbol;Acc:HGNC:23721]	FALSE	FALSE
UKB_460K.cov_EDU_YEARS	IW9476	-0.27655	0.957335	0.0898017	463	34	napsin A aspartic peptidase [Source:HGNC Symbol;Acc:HGNC:13395]	FALSE	FALSE
UKB_460K.cov_EDU_YEARS	1442	0.363364	0.51013	0.0898227	1930	154	pre-mRNA splicing	FALSE	FALSE
UKB_460K.cov_EDU_YEARS	IW2920	0.329572	0.504066	0.0899107	1205	122	C-X-C motif chemokine ligand 2 [Source:HGNC Symbol;Acc:HGNC:4603]	FALSE	FALSE
UKB_460K.cov_EDU_YEARS	MP0002082	1.77352	0.729104	0.0900707	2459	234	postnatal lethality	FALSE	FALSE
UKB_460K.cov_EDU_YEARS	GO0000792	4.18036	2.90419	0.0901807	184	20	heterochromatin	FALSE	FALSE
UKB_460K.cov_EDU_YEARS	IW29889	2.86951	0.910039	0.090273	1502	90	G protein nucleolar 2 [Source:HGNC Symbol;Acc:HGNC:29925]	FALSE	FALSE
UKB_460K.cov_EDU_YEARS	BSID198893	0.0761263	0.752954	0.0905415	308	31	p38 MAPK Signaling Pathway	FALSE	FALSE
UKB_460K.cov_EDU_YEARS	IW1509	0.180421	0.529718	0.0906818	1182	88	cathepsin D [Source:HGNC Symbol;Acc:HGNC:2529]	FALSE	FALSE
UKB_460K.cov_EDU_YEARS	IW3146	0.189489	0.569564	0.0907127	858	77	high mobility group box 1 [Source:HGNC Symbol;Acc:HGNC:4983]	FALSE	FALSE
UKB_460K.cov_EDU_YEARS	IW7003	5.13439	3.76083	0.0907954	321	32	TEA domain transcription factor 1 [Source:HGNC Symbol;Acc:HGNC:11714]	FALSE	FALSE
UKB_460K.cov_EDU_YEARS	IW492	0.216138	0.586673	0.0908195	471	33	ATPase plasma membrane Ca2+ transporting 3 [Source:HGNC Symbol;Acc:HGNC:816]	FALSE	FALSE
UKB_460K.cov_EDU_YEARS	BSID83093	0.205904	0.624856	0.0910438	616	59	Adipocytokine signaling pathway	FALSE	FALSE
UKB_460K.cov_EDU_YEARS	1134	-0.570951	1.07458	0.0910739	117	13	DNA methylation	FALSE	FALSE
UKB_460K.cov_EDU_YEARS	IW57121	-0.00403654	0.607429	0.0911288	492	32	lysophosphatidic acid receptor 5 [Source:HGNC Symbol;Acc:HGNC:13307]	FALSE	FALSE
UKB_460K.cov_EDU_YEARS	IW958	2.88305	1.79619	0.0911459	542	40	CD40 molecule [Source:HGNC Symbol;Acc:HGNC:11919]	FALSE	FALSE
UKB_460K.cov_EDU_YEARS	IW7068	2.7031	1.64762	0.0912138	784	64	thyroid hormone receptor beta [Source:HGNC Symbol;Acc:HGNC:11799]	FALSE	FALSE
UKB_460K.cov_EDU_YEARS	MP0009760	-0.144476	0.793759	0.0912723	539	41	abnormal mitotic spindle morphology	FALSE	FALSE
UKB_460K.cov_EDU_YEARS	IW4793	2.30687	1.24122	0.0913807	339	22	NFKB inhibitor beta [Source:HGNC Symbol;Acc:HGNC:7798]	FALSE	FALSE
UKB_460K.cov_EDU_YEARS	GO2001240	0.239186	0.552132	0.0913989	242	30	negative regulation of extrinsic apoptotic signaling pathway in absence of ligand	FALSE	FALSE
UKB_460K.cov_EDU_YEARS	MP0009308	-0.0897932	0.801575	0.0914423	223	23	increased adenocarcinoma incidence	FALSE	FALSE
UKB_460K.cov_EDU_YEARS	MP0008518	0.0973821	0.708891	0.0914836	337	29	retinal outer nuclear layer degeneration	FALSE	FALSE
UKB_460K.cov_EDU_YEARS	IW221613	2.53077	0.842348	0.0915047	1925	118	histone cluster 1 H2A family member a [Source:HGNC Symbol;Acc:HGNC:18729]	FALSE	FALSE
UKB_460K.cov_EDU_YEARS	IW23492	2.99973	1.87686	0.0915219	378	37	chromobox 7 [Source:HGNC Symbol;Acc:HGNC:1557]	FALSE	FALSE
UKB_460K.cov_EDU_YEARS	IW23521	1.94241	1.00284	0.0916679	2906	202	ribosomal protein L13a [Source:HGNC Symbol;Acc:HGNC:10304]	FALSE	FALSE
UKB_460K.cov_EDU_YEARS	IW117	0.10466	0.65527	0.0917027	398	34	ADCYAP receptor type I [Source:HGNC Symbol;Acc:HGNC:242]	FALSE	FALSE
UKB_460K.cov_EDU_YEARS	GO0032870	-0.0939003	0.830557	0.0918499	317	31	cellular response to hormone stimulus	FALSE	FALSE
UKB_460K.cov_EDU_YEARS	GO0003779	1.53664	0.490108	0.0918743	3800	290	actin binding	FALSE	FALSE
UKB_460K.cov_EDU_YEARS	BSID1269184	0.128754	0.673762	0.0921644	361	32	Antigen activates B Cell Receptor (BCR) leading to generation of second messengers	FALSE	FALSE
UKB_460K.cov_EDU_YEARS	1697	0.128754	0.673762	0.0921644	361	32	Antigen activates B Cell Receptor (BCR) leading to generation of second messengers	FALSE	FALSE
UKB_460K.cov_EDU_YEARS	2806	0.208814	0.797317	0.0923326	709	59	Neurotrophic factor-mediated Trk receptor signaling	FALSE	FALSE
UKB_460K.cov_EDU_YEARS	GO0017053	2.65413	1.5386	0.0926103	413	45	transcriptional repressor complex	FALSE	FALSE
UKB_460K.cov_EDU_YEARS	IW2214	-0.154111	1.01761	0.0927084	217	21	Fc fragment of IgG receptor IIIa [Source:HGNC Symbol;Acc:HGNC:3619]	FALSE	FALSE
UKB_460K.cov_EDU_YEARS	IW1727	2.27836	1.3914	0.0927855	1122	83	cytochrome b5 reductase 3 [Source:HGNC Symbol;Acc:HGNC:2873]	FALSE	FALSE
UKB_460K.cov_EDU_YEARS	BSID1269857	-0.220234	0.855169	0.0928518	428	26	Extension of Telomeres	FALSE	FALSE
UKB_460K.cov_EDU_YEARS	MP0005537	2.38674	1.36981	0.0931084	219	20	abnormal cerebral aqueduct morphology	FALSE	FALSE
UKB_460K.cov_EDU_YEARS	IW5048	2.24691	1.34656	0.0931086	3152	192	platelet activating factor acetylhydrolase 1b regulatory subunit 1 [Source:HGNC Symbol;Acc:HGNC:8574]	FALSE	FALSE
UKB_460K.cov_EDU_YEARS	IW2281	2.59775	1.57936	0.0931387	1074	74	FK506 binding protein 1B [Source:HGNC Symbol;Acc:HGNC:3712]	FALSE	FALSE
UKB_460K.cov_EDU_YEARS	IW8568	2.14366	1.05138	0.0932964	1789	122	ribosomal RNA processing 1 [Source:HGNC Symbol;Acc:HGNC:18785]	FALSE	FALSE
UKB_460K.cov_EDU_YEARS	IW5530	3.36501	1.32748	0.0934696	1211	84	protein phosphatase 3 catalytic subunit alpha [Source:HGNC Symbol;Acc:HGNC:9314]	FALSE	FALSE
UKB_460K.cov_EDU_YEARS	IW9789	-0.0338643	0.63545	0.0941076	484	26	signal peptidase complex subunit 2 [Source:HGNC Symbol;Acc:HGNC:28962]	FALSE	FALSE
UKB_460K.cov_EDU_YEARS	IW345	-0.0673107	0.878578	0.0941231	244	23	apolipoprotein C3 [Source:HGNC Symbol;Acc:HGNC:610]	FALSE	FALSE
UKB_460K.cov_EDU_YEARS	MP0002919	4.52229	3.1958	0.0941307	299	35	enhanced paired-pulse facilitation	FALSE	FALSE
UKB_460K.cov_EDU_YEARS	IW2049	3.00469	1.60399	0.0941572	509	36	EPH receptor B3 [Source:HGNC Symbol;Acc:HGNC:3394]	FALSE	FALSE
UKB_460K.cov_EDU_YEARS	BSID1269954	-0.207601	0.894225	0.0942271	327	21	TRP channels	FALSE	FALSE
UKB_460K.cov_EDU_YEARS	819	-0.207601	0.894225	0.0942271	327	21	TRP channels	FALSE	FALSE
UKB_460K.cov_EDU_YEARS	IW1200	-0.0929515	0.944006	0.0942358	247	18	tripeptidyl peptidase 1 [Source:HGNC Symbol;Acc:HGNC:2073]	FALSE	FALSE
UKB_460K.cov_EDU_YEARS	IW6194	1.90603	0.917213	0.0942843	2905	202	ribosomal protein S6 [Source:HGNC Symbol;Acc:HGNC:10429]	FALSE	FALSE
UKB_460K.cov_EDU_YEARS	IW387082	1.73511	0.454899	0.094438	3260	231	small ubiquitin-like modifier 4 [Source:HGNC Symbol;Acc:HGNC:21181]	FALSE	FALSE
UKB_460K.cov_EDU_YEARS	IW2719	0.325583	0.436298	0.0944819	1270	90	glypican 3 [Source:HGNC Symbol;Acc:HGNC:4451]	FALSE	FALSE
UKB_460K.cov_EDU_YEARS	BSID1269169	-0.00194409	0.724616	0.0944851	480	48	Amyloid fiber formation	FALSE	FALSE
UKB_460K.cov_EDU_YEARS	IW1408	2.68502	1.65075	0.0945414	503	43	cryptochrome circadian regulator 2 [Source:HGNC Symbol;Acc:HGNC:2385]	FALSE	FALSE
UKB_460K.cov_EDU_YEARS	BSID83039	-0.0499306	0.703858	0.0945734	578	33	DNA replication	FALSE	FALSE
UKB_460K.cov_EDU_YEARS	IW2695	0.270198	0.540482	0.0946595	653	60	gastric inhibitory polypeptide [Source:HGNC Symbol;Acc:HGNC:4270]	FALSE	FALSE
UKB_460K.cov_EDU_YEARS	1426	0.0388183	0.684882	0.0946943	263	19	Amino acid synthesis and interconversion (transamination)	FALSE	FALSE
UKB_460K.cov_EDU_YEARS	IW324	1.7866	0.845258	0.0947109	2139	170	APC, WNT signaling pathway regulator [Source:HGNC Symbol;Acc:HGNC:583]	FALSE	FALSE
UKB_460K.cov_EDU_YEARS	MP0005010	0.0225624	0.766424	0.0947899	553	46	abnormal CD8-positive, alpha beta T cell morphology	FALSE	FALSE
UKB_460K.cov_EDU_YEARS	IW9586	-0.0030499	0.673458	0.0950811	184	21	cAMP responsive element binding protein 5 [Source:HGNC Symbol;Acc:HGNC:16844]	FALSE	FALSE
UKB_460K.cov_EDU_YEARS	MP0004163	4.8545	3.50697	0.0951943	356	26	abnormal adenohypophysis morphology	FALSE	FALSE
UKB_460K.cov_EDU_YEARS	GO0004114	5.80136	4.37947	0.0952467	258	23	3',5'-cyclic-nucleotide phosphodiesterase activity	FALSE	FALSE
UKB_460K.cov_EDU_YEARS	IW3848	2.26863	1.32305	0.0952469	957	80	keratin 1 [Source:HGNC Symbol;Acc:HGNC:6412]	FALSE	FALSE
UKB_460K.cov_EDU_YEARS	321	0.266044	0.599007	0.0952767	358	42	BMAL1:CLOCK,NPAS2 activates circadian gene expression	FALSE	FALSE
UKB_460K.cov_EDU_YEARS	BSID1269872	0.266044	0.599007	0.0952767	358	42	BMAL1:CLOCK,NPAS2 activates circadian gene expression	FALSE	FALSE
UKB_460K.cov_EDU_YEARS	MP0002544	2.32157	1.23527	0.0953327	290	32	brachydactyly	FALSE	FALSE
UKB_460K.cov_EDU_YEARS	IW6188	1.98172	1.08748	0.0953404	5010	350	ribosomal protein S3 [Source:HGNC Symbol;Acc:HGNC:10420]	FALSE	FALSE
UKB_460K.cov_EDU_YEARS	BSID1457788	-0.115158	1.10241	0.095487	265	22	Neurodegenerative Diseases	FALSE	FALSE
UKB_460K.cov_EDU_YEARS	BSID1457789	-0.115158	1.10241	0.095487	265	22	Deregulated CDK5 triggers multiple neurodegenerative pathways in Alzheimer's disease models	FALSE	FALSE
UKB_460K.cov_EDU_YEARS	GO0007631	4.54218	3.27016	0.0956579	215	30	feeding behavior	FALSE	FALSE
UKB_460K.cov_EDU_YEARS	MP0003087	-0.338247	1.13824	0.0957488	276	23	absent allantois	FALSE	FALSE
UKB_460K.cov_EDU_YEARS	IW728	0.290528	0.536878	0.0957645	1134	109	complement C5a receptor 1 [Source:HGNC Symbol;Acc:HGNC:1338]	FALSE	FALSE
UKB_460K.cov_EDU_YEARS	1252	0.194752	0.675722	0.0958702	308	29	Signaling by FGFR1 in disease	FALSE	FALSE
UKB_460K.cov_EDU_YEARS	IW5934	2.06116	0.744982	0.096046	3972	269	RB transcriptional corepressor like 2 [Source:HGNC Symbol;Acc:HGNC:9894]	FALSE	FALSE
UKB_460K.cov_EDU_YEARS	IW8795	0.165758	0.735338	0.0960851	913	58	TNF receptor superfamily member 10b [Source:HGNC Symbol;Acc:HGNC:11905]	FALSE	FALSE
UKB_460K.cov_EDU_YEARS	IW2359	0.267547	0.568269	0.0962618	1074	103	formyl peptide receptor 3 [Source:HGNC Symbol;Acc:HGNC:3828]	FALSE	FALSE
UKB_460K.cov_EDU_YEARS	MP0004393	-0.250809	0.977758	0.0963331	310	26	abnormal cochlear inner hair cell morphology	FALSE	FALSE
UKB_460K.cov_EDU_YEARS	IW6192	1.73653	0.565735	0.0965697	3922	259	ribosomal protein S4, Y-linked 1 [Source:HGNC Symbol;Acc:HGNC:10425]	FALSE	FALSE
UKB_460K.cov_EDU_YEARS	IW4684	5.52	4.01426	0.0965896	593	47	neural cell adhesion molecule 1 [Source:HGNC Symbol;Acc:HGNC:7656]	FALSE	FALSE
UKB_460K.cov_EDU_YEARS	GO0019825	-0.264636	0.923523	0.0966511	278	33	oxygen binding	FALSE	FALSE
UKB_460K.cov_EDU_YEARS	IW3703	-0.110072	0.867902	0.0967075	367	30	STT3A, catalytic subunit of the oligosaccharyltransferase complex [Source:HGNC Symbol;Acc:HGNC:6172]	FALSE	FALSE
UKB_460K.cov_EDU_YEARS	IW9255	4.5719	3.27275	0.0969423	237	18	aminoacyl tRNA synthetase complex interacting multifunctional protein 1 [Source:HGNC Symbol;Acc:HGNC:10648]	FALSE	FALSE
UKB_460K.cov_EDU_YEARS	IW7072	2.2649	1.28282	0.0969498	1070	104	TIA1 cytotoxic granule associated RNA binding protein [Source:HGNC Symbol;Acc:HGNC:11802]	FALSE	FALSE
UKB_460K.cov_EDU_YEARS	GO0050680	3.70303	2.48893	0.0973053	474	44	negative regulation of epithelial cell proliferation	FALSE	FALSE
UKB_460K.cov_EDU_YEARS	GO0060326	0.20757	0.65355	0.0973553	223	22	cell chemotaxis	FALSE	FALSE
UKB_460K.cov_EDU_YEARS	MP0003484	2.57513	1.47847	0.0974445	335	30	abnormal channel response	FALSE	FALSE
UKB_460K.cov_EDU_YEARS	IW3727	3.33516	2.20335	0.0975509	370	38	JunD proto-oncogene, AP-1 transcription factor subunit [Source:HGNC Symbol;Acc:HGNC:6206]	FALSE	FALSE
UKB_460K.cov_EDU_YEARS	GO0031625	2.02975	0.888477	0.0975712	1850	141	ubiquitin protein ligase binding	FALSE	FALSE
UKB_460K.cov_EDU_YEARS	BSID83020	0.0809537	0.654366	0.0977682	481	51	Retinol metabolism	FALSE	FALSE
UKB_460K.cov_EDU_YEARS	GO0008217	0.223794	0.57892	0.0977821	693	56	regulation of blood pressure	FALSE	FALSE
UKB_460K.cov_EDU_YEARS	IW8148	3.20391	2.23669	0.0980576	285	25	TATA-box binding protein associated factor 15 [Source:HGNC Symbol;Acc:HGNC:11547]	FALSE	FALSE
UKB_460K.cov_EDU_YEARS	GO0008060	2.84977	1.96049	0.0981658	330	24	ARF GTPase activator activity	FALSE	FALSE
UKB_460K.cov_EDU_YEARS	MP0004214	-0.0479078	0.737117	0.0982373	285	25	abnormal long bone diaphysis morphology	FALSE	FALSE
UKB_460K.cov_EDU_YEARS	IW57085	0.0849027	0.672787	0.0982637	578	35	angiotensin II receptor associated protein [Source:HGNC Symbol;Acc:HGNC:13539]	FALSE	FALSE
UKB_460K.cov_EDU_YEARS	IW1659	3.43415	2.48669	0.0982855	663	45	DEAH-box helicase 8 [Source:HGNC Symbol;Acc:HGNC:2749]	FALSE	FALSE
UKB_460K.cov_EDU_YEARS	IW55165	0.225422	0.481565	0.0982974	1303	69	centrosomal protein 55 [Source:HGNC Symbol;Acc:HGNC:1161]	FALSE	FALSE
UKB_460K.cov_EDU_YEARS	IW10498	2.5316	1.50795	0.0984516	562	48	coactivator associated arginine methyltransferase 1 [Source:HGNC Symbol;Acc:HGNC:23393]	FALSE	FALSE
UKB_460K.cov_EDU_YEARS	IW80777	2.82194	1.82849	0.098474	532	40	cytochrome b5 type B [Source:HGNC Symbol;Acc:HGNC:24374]	FALSE	FALSE
UKB_460K.cov_EDU_YEARS	IW10550	0.142511	0.577383	0.0986676	496	31	ADP ribosylation factor like GTPase 6 interacting protein 5 [Source:HGNC Symbol;Acc:HGNC:16937]	FALSE	FALSE
UKB_460K.cov_EDU_YEARS	IW910	-0.205856	0.920244	0.0986937	622	36	CD1b molecule [Source:HGNC Symbol;Acc:HGNC:1635]	FALSE	FALSE
UKB_460K.cov_EDU_YEARS	IW92342	2.69393	1.74527	0.0987219	570	37	methyltransferase like 18 [Source:HGNC Symbol;Acc:HGNC:28793]	FALSE	FALSE
UKB_460K.cov_EDU_YEARS	MP0009232	3.59067	2.49695	0.098744	324	27	abnormal sperm nucleus morphology	FALSE	FALSE
UKB_460K.cov_EDU_YEARS	GO0001501	0.518066	0.382469	0.0987607	1193	128	skeletal system development	FALSE	FALSE
UKB_460K.cov_EDU_YEARS	MP0008572	2.55986	1.53406	0.098883	843	69	abnormal Purkinje cell dendrite morphology	FALSE	FALSE
UKB_460K.cov_EDU_YEARS	BSID138072	0.0562295	0.792838	0.0988975	311	25	Nephrin/Neph1 signaling in the kidney podocyte	FALSE	FALSE
UKB_460K.cov_EDU_YEARS	MP0008869	4.66308	3.4043	0.0989508	234	23	anovulation	FALSE	FALSE
UKB_460K.cov_EDU_YEARS	GO0042157	0.0686229	0.731658	0.0989589	360	37	lipoprotein metabolic process	FALSE	FALSE
UKB_460K.cov_EDU_YEARS	IW1902	0.194605	0.524689	0.0990212	1304	85	lysophosphatidic acid receptor 1 [Source:HGNC Symbol;Acc:HGNC:3166]	FALSE	FALSE
UKB_460K.cov_EDU_YEARS	BSID1268755	0.103408	0.730268	0.0992298	138	21	Regulation of Insulin-like Growth Factor (IGF) transport and uptake by Insulin-like Growth Factor Binding Proteins (IGFBPs)	FALSE	FALSE
UKB_460K.cov_EDU_YEARS	MP0001147	1.53603	0.42995	0.0996302	3690	288	small testis	FALSE	FALSE
UKB_460K.cov_EDU_YEARS	MP0000116	2.41101	1.45758	0.0998778	524	39	abnormal tooth development	FALSE	FALSE
UKB_460K.cov_EDU_YEARS	MP0006264	0.173414	0.58838	0.0999406	557	44	decreased systemic arterial systolic blood pressure	FALSE	FALSE
UKB_460K.cov_EDU_YEARS	IW23512	2.48237	1.48974	0.100217	1789	152	SUZ12 polycomb repressive complex 2 subunit [Source:HGNC Symbol;Acc:HGNC:17101]	FALSE	FALSE
UKB_460K.cov_EDU_YEARS	MP0003020	-0.0230614	0.723491	0.100221	520	41	decreased circulating chloride level	FALSE	FALSE
UKB_460K.cov_EDU_YEARS	IW4159	0.0729289	0.680318	0.100289	370	33	melanocortin 3 receptor [Source:HGNC Symbol;Acc:HGNC:6931]	FALSE	FALSE
UKB_460K.cov_EDU_YEARS	MP0001405	1.5644	0.360431	0.100393	5277	424	impaired coordination	FALSE	FALSE
UKB_460K.cov_EDU_YEARS	MP0001065	2.48038	1.43787	0.100555	262	30	abnormal trigeminal nerve morphology	FALSE	FALSE
UKB_460K.cov_EDU_YEARS	IW9667	2.69255	1.66967	0.100565	422	29	scaffold attachment factor B2 [Source:HGNC Symbol;Acc:HGNC:21605]	FALSE	FALSE
UKB_460K.cov_EDU_YEARS	IW10266	0.28053	0.537166	0.100591	646	65	receptor activity modifying protein 2 [Source:HGNC Symbol;Acc:HGNC:9844]	FALSE	FALSE
UKB_460K.cov_EDU_YEARS	BSID1269368	0.035103	0.649101	0.10087	450	33	Formation of Fibrin Clot (Clotting Cascade)	FALSE	FALSE
UKB_460K.cov_EDU_YEARS	BSID1269740	-0.421085	0.965398	0.100874	130	14	DNA methylation	FALSE	FALSE
UKB_460K.cov_EDU_YEARS	IW8825	2.27609	0.92977	0.10105	854	69	lin-7 homolog A, crumbs cell polarity complex component [Source:HGNC Symbol;Acc:HGNC:17787]	FALSE	FALSE
UKB_460K.cov_EDU_YEARS	IW661	0.140788	0.624819	0.101243	569	50	RNA polymerase III subunit D [Source:HGNC Symbol;Acc:HGNC:1080]	FALSE	FALSE
UKB_460K.cov_EDU_YEARS	MP0005330	0.280505	0.862808	0.101462	859	64	cardiomyopathy	FALSE	FALSE
UKB_460K.cov_EDU_YEARS	GO0050808	2.77822	1.50985	0.101528	240	22	synapse organization	FALSE	FALSE
UKB_460K.cov_EDU_YEARS	625	-0.057381	0.732766	0.10153	957	86	Immunoregulatory interactions between a Lymphoid and a non-Lymphoid cell	FALSE	FALSE
UKB_460K.cov_EDU_YEARS	GO0031514	-0.0326845	0.683042	0.101727	714	36	motile cilium	FALSE	FALSE
UKB_460K.cov_EDU_YEARS	MP0008395	0.121306	0.677635	0.101902	510	48	abnormal osteoblast differentiation	FALSE	FALSE
UKB_460K.cov_EDU_YEARS	IW9820	1.83757	0.86843	0.101921	2569	195	cullin 7 [Source:HGNC Symbol;Acc:HGNC:21024]	FALSE	FALSE
UKB_460K.cov_EDU_YEARS	BSID198848	2.82512	1.73762	0.101968	268	35	Nuclear Receptors	FALSE	FALSE
UKB_460K.cov_EDU_YEARS	MP0010099	-0.0509951	0.872835	0.102111	281	24	abnormal thoracic cage shape	FALSE	FALSE
UKB_460K.cov_EDU_YEARS	IW5589	2.507	1.58061	0.102181	973	73	protein kinase C substrate 80K-H [Source:HGNC Symbol;Acc:HGNC:9411]	FALSE	FALSE
UKB_460K.cov_EDU_YEARS	IW85235	2.52269	0.847568	0.102254	1880	116	histone cluster 1 H2A family member h [Source:HGNC Symbol;Acc:HGNC:13671]	FALSE	FALSE
UKB_460K.cov_EDU_YEARS	2987	3.02587	1.65041	0.10228	438	35	N-cadherin signaling events	FALSE	FALSE
UKB_460K.cov_EDU_YEARS	IW10238	3.60633	2.41697	0.102311	1177	92	DDB1 and CUL4 associated factor 7 [Source:HGNC Symbol;Acc:HGNC:30915]	FALSE	FALSE
UKB_460K.cov_EDU_YEARS	IW167227	2.5928	1.68928	0.102569	625	39	decapping mRNA 2 [Source:HGNC Symbol;Acc:HGNC:24452]	FALSE	FALSE
UKB_460K.cov_EDU_YEARS	MP0001132	3.36197	2.26791	0.102585	326	32	absent mature ovarian follicles	FALSE	FALSE
UKB_460K.cov_EDU_YEARS	767	-0.215052	0.877987	0.102612	302	31	Oncogene Induced Senescence	FALSE	FALSE
UKB_460K.cov_EDU_YEARS	IW285643	-0.00120354	0.722955	0.102904	545	35	kinesin family member 4B [Source:HGNC Symbol;Acc:HGNC:6322]	FALSE	FALSE
UKB_460K.cov_EDU_YEARS	IW2949	3.1722	2.18959	0.102915	305	21	glutathione S-transferase mu 5 [Source:HGNC Symbol;Acc:HGNC:4637]	FALSE	FALSE
UKB_460K.cov_EDU_YEARS	MP0001923	1.98697	0.906353	0.102939	2883	254	reduced female fertility	FALSE	FALSE
UKB_460K.cov_EDU_YEARS	BSID1269265	-0.550819	1.2093	0.103049	83	12	Defensins	FALSE	FALSE
UKB_460K.cov_EDU_YEARS	IW441282	2.23728	1.35309	0.103104	1571	106	aldo-keto reductase family 1 member B15 [Source:HGNC Symbol;Acc:HGNC:37281]	FALSE	FALSE
UKB_460K.cov_EDU_YEARS	MP0004151	0.0291338	0.808906	0.103145	374	35	decreased circulating iron level	FALSE	FALSE
UKB_460K.cov_EDU_YEARS	IW1968	1.86929	0.666281	0.103203	3427	220	eukaryotic translation initiation factor 2 subunit gamma [Source:HGNC Symbol;Acc:HGNC:3267]	FALSE	FALSE
UKB_460K.cov_EDU_YEARS	GO0016056	0.0834917	0.948831	0.103208	497	28	rhodopsin mediated signaling pathway	FALSE	FALSE
UKB_460K.cov_EDU_YEARS	MP0002773	2.98464	1.97453	0.103212	312	28	decreased circulating luteinizing hormone level	FALSE	FALSE
UKB_460K.cov_EDU_YEARS	IW5532	2.19779	0.769542	0.10325	2252	170	protein phosphatase 3 catalytic subunit beta [Source:HGNC Symbol;Acc:HGNC:9315]	FALSE	FALSE
UKB_460K.cov_EDU_YEARS	MP0008853	0.155764	0.658191	0.103256	226	22	decreased abdominal adipose tissue amount	FALSE	FALSE
UKB_460K.cov_EDU_YEARS	IW79577	0.274792	0.492135	0.103469	600	50	cell division cycle 73 [Source:HGNC Symbol;Acc:HGNC:16783]	FALSE	FALSE
UKB_460K.cov_EDU_YEARS	BSID137932	0.0146141	0.798512	0.103586	322	40	IL6-mediated signaling events	FALSE	FALSE
UKB_460K.cov_EDU_YEARS	IW10935	1.83172	0.488281	0.103695	2461	179	peroxiredoxin 3 [Source:HGNC Symbol;Acc:HGNC:9354]	FALSE	FALSE
UKB_460K.cov_EDU_YEARS	IW5537	1.81532	0.457853	0.103786	3445	246	protein phosphatase 6 catalytic subunit [Source:HGNC Symbol;Acc:HGNC:9323]	FALSE	FALSE
UKB_460K.cov_EDU_YEARS	MP0004249	0.0209385	0.811307	0.104218	202	24	abnormal crista ampullaris morphology	FALSE	FALSE
UKB_460K.cov_EDU_YEARS	BSID672456	2.56686	1.21403	0.104298	703	70	Leptin signaling pathway	FALSE	FALSE
UKB_460K.cov_EDU_YEARS	IW6498	0.300374	0.481692	0.104353	1022	84	SKI like proto-oncogene [Source:HGNC Symbol;Acc:HGNC:10897]	FALSE	FALSE
UKB_460K.cov_EDU_YEARS	IW10295	-0.00112575	0.797979	0.104397	341	29	branched chain ketoacid dehydrogenase kinase [Source:HGNC Symbol;Acc:HGNC:16902]	FALSE	FALSE
UKB_460K.cov_EDU_YEARS	GO0003707	2.51027	1.45282	0.104447	352	47	steroid hormone receptor activity	FALSE	FALSE
UKB_460K.cov_EDU_YEARS	IW643	0.209887	0.632112	0.104485	985	92	C-X-C motif chemokine receptor 5 [Source:HGNC Symbol;Acc:HGNC:1060]	FALSE	FALSE
UKB_460K.cov_EDU_YEARS	IW3184	0.344533	0.298667	0.104554	4577	295	heterogeneous nuclear ribonucleoprotein D [Source:HGNC Symbol;Acc:HGNC:5036]	FALSE	FALSE
UKB_460K.cov_EDU_YEARS	BSID1269881	0.293934	0.409813	0.104626	854	64	Clathrin derived vesicle budding	FALSE	FALSE
UKB_460K.cov_EDU_YEARS	BSID1269880	0.293934	0.409813	0.104626	854	64	trans-Golgi Network Vesicle Budding	FALSE	FALSE
UKB_460K.cov_EDU_YEARS	IW4103	-0.00402519	0.625341	0.104862	367	20	MAGE family member A4 [Source:HGNC Symbol;Acc:HGNC:6802]	FALSE	FALSE
UKB_460K.cov_EDU_YEARS	IW6137	1.614	0.48671	0.105059	4157	297	ribosomal protein L13 [Source:HGNC Symbol;Acc:HGNC:10303]	FALSE	FALSE
UKB_460K.cov_EDU_YEARS	IW4615	-0.105616	1.4469	0.105112	305	22	myeloid differentiation primary response 88 [Source:HGNC Symbol;Acc:HGNC:7562]	FALSE	FALSE
UKB_460K.cov_EDU_YEARS	GO0043085	2.55934	1.59782	0.105224	605	44	positive regulation of catalytic activity	FALSE	FALSE
UKB_460K.cov_EDU_YEARS	MP0000788	1.73374	0.540027	0.10525	2530	212	abnormal cerebral cortex morphology	FALSE	FALSE
UKB_460K.cov_EDU_YEARS	BSID1269479	1.85589	0.803388	0.105271	3506	307	Downstream signal transduction	FALSE	FALSE
UKB_460K.cov_EDU_YEARS	GO0006766	2.08035	1.14666	0.105321	1367	78	vitamin metabolic process	FALSE	FALSE
UKB_460K.cov_EDU_YEARS	BSID1270325	3.30008	2.10177	0.105371	337	27	Interaction between L1 and Ankyrins	FALSE	FALSE
UKB_460K.cov_EDU_YEARS	1060	3.30008	2.10177	0.105371	337	27	Interaction between L1 and Ankyrins	FALSE	FALSE
UKB_460K.cov_EDU_YEARS	MP0001447	3.92543	2.66219	0.10544	354	33	abnormal nest building behavior	FALSE	FALSE
UKB_460K.cov_EDU_YEARS	IW8514	2.51802	1.4246	0.105554	328	36	potassium voltage-gated channel subfamily A regulatory beta subunit 2 [Source:HGNC Symbol;Acc:HGNC:6229]	FALSE	FALSE
UKB_460K.cov_EDU_YEARS	IW9984	-0.0542912	0.741902	0.105571	498	36	THO complex 1 [Source:HGNC Symbol;Acc:HGNC:19070]	FALSE	FALSE
UKB_460K.cov_EDU_YEARS	1969	2.79593	1.77534	0.10563	397	35	Intracellular Signalling Through Adenosine Receptor A2b and Adenosine	FALSE	FALSE
UKB_460K.cov_EDU_YEARS	BSID1269095	0.0200853	0.641512	0.10572	529	35	Interactions of Rev with host cellular proteins	FALSE	FALSE
UKB_460K.cov_EDU_YEARS	GO0030670	-0.13736	0.959034	0.105775	506	38	phagocytic vesicle membrane	FALSE	FALSE
UKB_460K.cov_EDU_YEARS	IW23099	-0.00953296	0.788825	0.10578	268	20	zinc finger and BTB domain containing 43 [Source:HGNC Symbol;Acc:HGNC:17908]	FALSE	FALSE
UKB_460K.cov_EDU_YEARS	MP0003961	1.66874	0.537266	0.105842	3289	248	decreased lean body mass	FALSE	FALSE
UKB_460K.cov_EDU_YEARS	IW9933	2.43483	1.51422	0.106063	1510	100	pumilio RNA binding family member 3 [Source:HGNC Symbol;Acc:HGNC:29676]	FALSE	FALSE
UKB_460K.cov_EDU_YEARS	MP0005089	0.0947926	0.777237	0.106083	476	53	decreased double-negative T cell number	FALSE	FALSE
UKB_460K.cov_EDU_YEARS	MP0001488	2.70913	1.68856	0.1061	1176	86	increased startle reflex	FALSE	FALSE
UKB_460K.cov_EDU_YEARS	IW2103	2.30205	1.30997	0.106104	2114	164	estrogen related receptor beta [Source:HGNC Symbol;Acc:HGNC:3473]	FALSE	FALSE
UKB_460K.cov_EDU_YEARS	IW4298	3.26475	2.17182	0.106183	170	21	MLLT1, super elongation complex subunit [Source:HGNC Symbol;Acc:HGNC:7134]	FALSE	FALSE
UKB_460K.cov_EDU_YEARS	BSID1269380	1.80969	0.763231	0.10627	3734	318	Signaling by EGFR	FALSE	FALSE
UKB_460K.cov_EDU_YEARS	IW6134	1.60242	0.351932	0.106309	5259	367	ribosomal protein L10 [Source:HGNC Symbol;Acc:HGNC:10298]	FALSE	FALSE
UKB_460K.cov_EDU_YEARS	IW4751	2.28669	1.39834	0.106329	2626	161	NIMA related kinase 2 [Source:HGNC Symbol;Acc:HGNC:7745]	FALSE	FALSE
UKB_460K.cov_EDU_YEARS	IW641	2.054	1.06053	0.106378	1288	74	Bloom syndrome RecQ like helicase [Source:HGNC Symbol;Acc:HGNC:1058]	FALSE	FALSE
UKB_460K.cov_EDU_YEARS	IW2925	0.188458	0.649812	0.106522	738	65	gastrin releasing peptide receptor [Source:HGNC Symbol;Acc:HGNC:4609]	FALSE	FALSE
UKB_460K.cov_EDU_YEARS	GO0006829	3.03691	2.00209	0.106802	183	18	zinc ion transport	FALSE	FALSE
UKB_460K.cov_EDU_YEARS	IW3860	5.33372	4.27359	0.106848	567	44	keratin 13 [Source:HGNC Symbol;Acc:HGNC:6415]	FALSE	FALSE
UKB_460K.cov_EDU_YEARS	MP0005176	3.70728	2.60557	0.106863	275	24	eyelids fail to open	FALSE	FALSE
UKB_460K.cov_EDU_YEARS	IW54778	2.49963	1.48861	0.107028	252	21	ring finger protein 111 [Source:HGNC Symbol;Acc:HGNC:17384]	FALSE	FALSE
UKB_460K.cov_EDU_YEARS	2495	2.66555	1.63685	0.107047	220	20	Canonical Wnt signaling pathway	FALSE	FALSE
UKB_460K.cov_EDU_YEARS	MP0003224	1.95795	1.02051	0.107268	1060	77	neuron degeneration	FALSE	FALSE
UKB_460K.cov_EDU_YEARS	IW8290	1.68221	0.770608	0.107556	3895	272	histone cluster 3 H3 [Source:HGNC Symbol;Acc:HGNC:4778]	FALSE	FALSE
UKB_460K.cov_EDU_YEARS	MP0003313	1.91542	0.925977	0.107726	1046	95	abnormal locomotor activation	FALSE	FALSE
UKB_460K.cov_EDU_YEARS	IW3352	0.26704	0.580212	0.107785	1032	99	5-hydroxytryptamine receptor 1D [Source:HGNC Symbol;Acc:HGNC:5289]	FALSE	FALSE
UKB_460K.cov_EDU_YEARS	MP0004756	2.37555	1.36542	0.10789	900	62	abnormal proximal convoluted tubule morphology	FALSE	FALSE
UKB_460K.cov_EDU_YEARS	GO0045931	0.0122251	0.767371	0.107904	259	25	positive regulation of mitotic cell cycle	FALSE	FALSE
UKB_460K.cov_EDU_YEARS	IW5732	0.0733166	0.68281	0.107925	379	33	prostaglandin E receptor 2 [Source:HGNC Symbol;Acc:HGNC:9594]	FALSE	FALSE
UKB_460K.cov_EDU_YEARS	IW146057	5.063	4.01472	0.108169	895	40	tau tubulin kinase 2 [Source:HGNC Symbol;Acc:HGNC:19141]	FALSE	FALSE
UKB_460K.cov_EDU_YEARS	IW513	3.02221	1.96423	0.108204	495	31	ATP synthase F1 subunit delta [Source:HGNC Symbol;Acc:HGNC:837]	FALSE	FALSE
UKB_460K.cov_EDU_YEARS	IW1463	0.129955	0.643074	0.108249	486	26	neurocan [Source:HGNC Symbol;Acc:HGNC:2465]	FALSE	FALSE
UKB_460K.cov_EDU_YEARS	IW832	1.93888	1.05331	0.108359	1699	119	capping actin protein of muscle Z-line beta subunit [Source:HGNC Symbol;Acc:HGNC:1491]	FALSE	FALSE
UKB_460K.cov_EDU_YEARS	IW51594	0.272508	0.471128	0.108583	740	58	neuroblastoma amplified sequence [Source:HGNC Symbol;Acc:HGNC:15625]	FALSE	FALSE
UKB_460K.cov_EDU_YEARS	IW11101	2.57372	1.54273	0.108637	544	58	arginyltransferase 1 [Source:HGNC Symbol;Acc:HGNC:782]	FALSE	FALSE
UKB_460K.cov_EDU_YEARS	BSID138018	0.023615	0.798429	0.108648	441	44	Downstream signaling in naive CD8+ T cells	FALSE	FALSE
UKB_460K.cov_EDU_YEARS	IW10059	1.79683	0.914661	0.108806	2384	177	dynamin 1 like [Source:HGNC Symbol;Acc:HGNC:2973]	FALSE	FALSE
UKB_460K.cov_EDU_YEARS	MP0009661	-0.6105	1.39782	0.108821	201	20	abnormal pregnancy	FALSE	FALSE
UKB_460K.cov_EDU_YEARS	IW64318	2.53157	1.62281	0.109	880	54	NOC3 like DNA replication regulator [Source:HGNC Symbol;Acc:HGNC:24034]	FALSE	FALSE
UKB_460K.cov_EDU_YEARS	3246	0.492745	0.576479	0.109087	1363	175	Heterotrimeric GTP-binding protein coupled receptor signaling pathway (through G alpha i, adenylate cyclase and cAMP) ( GPCR signaling (G alpha i) )	FALSE	FALSE
UKB_460K.cov_EDU_YEARS	3214	0.492745	0.576479	0.109087	1363	175	Heterotrimeric GPCR signaling pathway (through G alpha i and pertussis toxin) ( GPCR signaling (pertussis toxin) )	FALSE	FALSE
UKB_460K.cov_EDU_YEARS	923	-0.021558	0.651082	0.109123	503	27	Glyoxylate metabolism and glycine degradation	FALSE	FALSE
UKB_460K.cov_EDU_YEARS	IW5432	1.79421	0.842856	0.109143	4757	381	RNA polymerase II subunit C [Source:HGNC Symbol;Acc:HGNC:9189]	FALSE	FALSE
UKB_460K.cov_EDU_YEARS	MP0002452	0.00870221	0.736273	0.109167	195	18	abnormal professional antigen presenting cell physiology	FALSE	FALSE
UKB_460K.cov_EDU_YEARS	IW9733	2.63586	1.59827	0.109218	493	36	squamous cell carcinoma antigen recognized by T cells 3 [Source:HGNC Symbol;Acc:HGNC:16860]	FALSE	FALSE
UKB_460K.cov_EDU_YEARS	979	0.476826	0.533491	0.109271	2161	197	G alpha (i) signalling events	FALSE	FALSE
UKB_460K.cov_EDU_YEARS	GO0007605	2.29095	0.651016	0.10941	1133	112	sensory perception of sound	FALSE	FALSE
UKB_460K.cov_EDU_YEARS	IW4158	0.110863	0.651124	0.109417	272	23	melanocortin 2 receptor [Source:HGNC Symbol;Acc:HGNC:6930]	FALSE	FALSE
UKB_460K.cov_EDU_YEARS	BSID198873	-0.150835	0.854488	0.109431	279	19	Fatty Acid Biosynthesis	FALSE	FALSE
UKB_460K.cov_EDU_YEARS	GO2001235	-0.350508	1.10951	0.109457	341	26	positive regulation of apoptotic signaling pathway	FALSE	FALSE
UKB_460K.cov_EDU_YEARS	MP0008489	1.80575	0.840319	0.109458	2322	186	slow postnatal weight gain	FALSE	FALSE
UKB_460K.cov_EDU_YEARS	GO0001525	0.402534	0.484624	0.109513	2137	195	angiogenesis	FALSE	FALSE
UKB_460K.cov_EDU_YEARS	BSID83056	3.58825	1.83044	0.109514	1628	125	Ubiquitin mediated proteolysis	FALSE	FALSE
UKB_460K.cov_EDU_YEARS	GO0046676	0.252216	0.624141	0.109515	314	24	negative regulation of insulin secretion	FALSE	FALSE
UKB_460K.cov_EDU_YEARS	BSID1458274	-0.150996	0.993707	0.109537	196	20	Regulation of Apoptosis by Parathyroid Hormone-related Protein	FALSE	FALSE
UKB_460K.cov_EDU_YEARS	MP0005048	0.202555	0.618642	0.109588	855	70	abnormal thrombosis	FALSE	FALSE
UKB_460K.cov_EDU_YEARS	IW23095	0.317949	0.43029	0.109617	770	61	kinesin family member 1B [Source:HGNC Symbol;Acc:HGNC:16636]	FALSE	FALSE
UKB_460K.cov_EDU_YEARS	IW1294	0.227094	0.574281	0.109664	530	38	collagen type VII alpha 1 chain [Source:HGNC Symbol;Acc:HGNC:2214]	FALSE	FALSE
UKB_460K.cov_EDU_YEARS	IW2316	0.486733	0.341964	0.109861	2863	217	filamin A [Source:HGNC Symbol;Acc:HGNC:3754]	FALSE	FALSE
UKB_460K.cov_EDU_YEARS	MP0001454	2.12909	1.08058	0.109875	549	56	abnormal cued conditioning behavior	FALSE	FALSE
UKB_460K.cov_EDU_YEARS	IW2906	2.36567	1.32192	0.10999	381	32	glutamate ionotropic receptor NMDA type subunit 2D [Source:HGNC Symbol;Acc:HGNC:4588]	FALSE	FALSE
UKB_460K.cov_EDU_YEARS	GO0007569	2.94783	1.81344	0.110034	238	25	cell aging	FALSE	FALSE
UKB_460K.cov_EDU_YEARS	IW2950	2.04214	1.15814	0.110302	977	67	glutathione S-transferase pi 1 [Source:HGNC Symbol;Acc:HGNC:4638]	FALSE	FALSE
UKB_460K.cov_EDU_YEARS	BSID1458216	1.91496	0.892736	0.110563	1439	129	Mesodermal Commitment Pathway	FALSE	FALSE
UKB_460K.cov_EDU_YEARS	GO0030178	2.5295	1.45885	0.110662	467	46	negative regulation of Wnt signaling pathway	FALSE	FALSE
UKB_460K.cov_EDU_YEARS	MP0001130	2.65113	1.61477	0.110671	422	38	abnormal ovarian folliculogenesis	FALSE	FALSE
UKB_460K.cov_EDU_YEARS	GO0006271	-0.0501058	0.774016	0.110706	463	29	DNA strand elongation involved in DNA replication	FALSE	FALSE
UKB_460K.cov_EDU_YEARS	IW6171	0.0633159	0.627238	0.110888	459	37	ribosomal protein L41 [Source:HGNC Symbol;Acc:HGNC:10354]	FALSE	FALSE
UKB_460K.cov_EDU_YEARS	IW135	0.069415	1.16173	0.11102	556	51	adenosine A2a receptor [Source:HGNC Symbol;Acc:HGNC:263]	FALSE	FALSE
UKB_460K.cov_EDU_YEARS	IW6839	1.86089	0.874867	0.111203	1607	142	suppressor of variegation 3-9 homolog 1 [Source:HGNC Symbol;Acc:HGNC:11479]	FALSE	FALSE
UKB_460K.cov_EDU_YEARS	MP0001935	1.77718	0.652557	0.11124	3934	299	decreased litter size	FALSE	FALSE
UKB_460K.cov_EDU_YEARS	IW5989	4.41911	3.00558	0.111261	195	19	regulatory factor X1 [Source:HGNC Symbol;Acc:HGNC:9982]	FALSE	FALSE
UKB_460K.cov_EDU_YEARS	MP0001844	0.0469668	0.775786	0.111331	360	37	autoimmune response	FALSE	FALSE
UKB_460K.cov_EDU_YEARS	IW9170	-0.0704202	0.706138	0.111407	403	27	lysophosphatidic acid receptor 2 [Source:HGNC Symbol;Acc:HGNC:3168]	FALSE	FALSE
UKB_460K.cov_EDU_YEARS	BSID1458202	0.216179	0.476175	0.111496	573	41	ATM Signaling Network in Development and Disease	FALSE	FALSE
UKB_460K.cov_EDU_YEARS	GO0001948	0.0730293	0.721884	0.111533	428	36	glycoprotein binding	FALSE	FALSE
UKB_460K.cov_EDU_YEARS	IW5931	2.42563	1.28952	0.111619	1577	113	RB binding protein 7, chromatin remodeling factor [Source:HGNC Symbol;Acc:HGNC:9890]	FALSE	FALSE
UKB_460K.cov_EDU_YEARS	IW10253	0.444882	0.408934	0.11176	1941	160	sprouty RTK signaling antagonist 2 [Source:HGNC Symbol;Acc:HGNC:11270]	FALSE	FALSE
UKB_460K.cov_EDU_YEARS	IW5021	0.198443	0.650924	0.111906	722	64	oxytocin receptor [Source:HGNC Symbol;Acc:HGNC:8529]	FALSE	FALSE
UKB_460K.cov_EDU_YEARS	IW11064	3.02575	2.08004	0.111907	1771	93	centriolin [Source:HGNC Symbol;Acc:HGNC:1858]	FALSE	FALSE
UKB_460K.cov_EDU_YEARS	IW6843	0.039649	0.627081	0.111944	755	46	vesicle associated membrane protein 1 [Source:HGNC Symbol;Acc:HGNC:12642]	FALSE	FALSE
UKB_460K.cov_EDU_YEARS	IW54971	2.08766	1.15102	0.111948	370	29	BTG3 associated nuclear protein [Source:HGNC Symbol;Acc:HGNC:13450]	FALSE	FALSE
UKB_460K.cov_EDU_YEARS	MP0000121	2.7482	1.8128	0.111973	234	21	failure of tooth eruption	FALSE	FALSE
UKB_460K.cov_EDU_YEARS	MP0002998	0.1773	0.577241	0.112097	516	36	abnormal bone remodeling	FALSE	FALSE
UKB_460K.cov_EDU_YEARS	IW4841	2.20238	1.31525	0.112295	711	56	non-POU domain containing octamer binding [Source:HGNC Symbol;Acc:HGNC:7871]	FALSE	FALSE
UKB_460K.cov_EDU_YEARS	MP0009543	3.35586	2.21173	0.112391	173	22	abnormal thymus corticomedullary boundary morphology	FALSE	FALSE
UKB_460K.cov_EDU_YEARS	BSID1269859	-0.277253	0.933212	0.112395	395	23	Telomere C-strand (Lagging Strand) Synthesis	FALSE	FALSE
UKB_460K.cov_EDU_YEARS	BSID83111	0.383148	0.414796	0.112402	768	79	Prostate cancer	FALSE	FALSE
UKB_460K.cov_EDU_YEARS	IW7804	2.99075	2.02338	0.112427	409	26	LDL receptor related protein 8 [Source:HGNC Symbol;Acc:HGNC:6700]	FALSE	FALSE
UKB_460K.cov_EDU_YEARS	IW123169	-0.091166	0.822329	0.112509	324	22	LEO1 homolog, Paf1/RNA polymerase II complex component [Source:HGNC Symbol;Acc:HGNC:30401]	FALSE	FALSE
UKB_460K.cov_EDU_YEARS	IW10106	2.56619	1.48676	0.112559	592	51	CTD small phosphatase 2 [Source:HGNC Symbol;Acc:HGNC:17077]	FALSE	FALSE
UKB_460K.cov_EDU_YEARS	BSID1270346	3.34903	2.21798	0.112675	318	30	Transcriptional regulation of pluripotent stem cells	FALSE	FALSE
UKB_460K.cov_EDU_YEARS	GO0043401	2.47149	1.40745	0.112691	329	46	steroid hormone mediated signaling pathway	FALSE	FALSE
UKB_460K.cov_EDU_YEARS	IW5203	2.58109	1.57664	0.112759	294	26	prefoldin subunit 4 [Source:HGNC Symbol;Acc:HGNC:8868]	FALSE	FALSE
UKB_460K.cov_EDU_YEARS	IW10672	-0.0397618	0.826633	0.112947	277	19	G protein subunit alpha 13 [Source:HGNC Symbol;Acc:HGNC:4381]	FALSE	FALSE
UKB_460K.cov_EDU_YEARS	MP0008714	-0.261153	0.941191	0.113026	275	28	increased lung carcinoma incidence	FALSE	FALSE
UKB_460K.cov_EDU_YEARS	MP0001395	4.38963	3.10527	0.113044	182	22	bidirectional circling	FALSE	FALSE
UKB_460K.cov_EDU_YEARS	GO0030496	1.85728	0.629771	0.113361	1385	99	midbody	FALSE	FALSE
UKB_460K.cov_EDU_YEARS	MP0004098	0.180531	0.72457	0.113454	317	27	abnormal cerebellar granule cell morphology	FALSE	FALSE
UKB_460K.cov_EDU_YEARS	IW6314	0.265307	0.535141	0.113499	1074	82	ataxin 7 [Source:HGNC Symbol;Acc:HGNC:10560]	FALSE	FALSE
UKB_460K.cov_EDU_YEARS	IW403	0.126683	0.653979	0.113652	375	24	ADP ribosylation factor like GTPase 3 [Source:HGNC Symbol;Acc:HGNC:694]	FALSE	FALSE
UKB_460K.cov_EDU_YEARS	IW6183	0.109452	0.573487	0.113766	1771	115	mitochondrial ribosomal protein S12 [Source:HGNC Symbol;Acc:HGNC:10380]	FALSE	FALSE
UKB_460K.cov_EDU_YEARS	BSID1269784	0.0117826	0.734137	0.114173	479	31	DNA strand elongation	FALSE	FALSE
UKB_460K.cov_EDU_YEARS	IW5602	2.96458	1.96512	0.114373	456	40	mitogen-activated protein kinase 10 [Source:HGNC Symbol;Acc:HGNC:6872]	FALSE	FALSE
UKB_460K.cov_EDU_YEARS	IW347240	4.51638	3.51331	0.114426	971	47	kinesin family member 24 [Source:HGNC Symbol;Acc:HGNC:19916]	FALSE	FALSE
UKB_460K.cov_EDU_YEARS	IW817	0.203547	0.528093	0.114557	504	38	calcium/calmodulin dependent protein kinase II delta [Source:HGNC Symbol;Acc:HGNC:1462]	FALSE	FALSE
UKB_460K.cov_EDU_YEARS	GO0051287	0.19721	0.511067	0.114559	687	37	NAD binding	FALSE	FALSE
UKB_460K.cov_EDU_YEARS	IW688	3.5122	2.35108	0.114635	197	20	Kruppel like factor 5 [Source:HGNC Symbol;Acc:HGNC:6349]	FALSE	FALSE
UKB_460K.cov_EDU_YEARS	IW4163	1.82187	0.936585	0.114689	2339	168	mutated in colorectal cancers [Source:HGNC Symbol;Acc:HGNC:6935]	FALSE	FALSE
UKB_460K.cov_EDU_YEARS	IW3913	0.0479521	0.932231	0.114873	286	20	laminin subunit beta 2 [Source:HGNC Symbol;Acc:HGNC:6487]	FALSE	FALSE
UKB_460K.cov_EDU_YEARS	IW2034	0.145058	0.597033	0.114876	399	30	endothelial PAS domain protein 1 [Source:HGNC Symbol;Acc:HGNC:3374]	FALSE	FALSE
UKB_460K.cov_EDU_YEARS	GO0030097	2.29643	1.28374	0.114976	1002	75	hemopoiesis	FALSE	FALSE
UKB_460K.cov_EDU_YEARS	2999	0.423974	0.481394	0.115176	467	44	TGF-beta_super_family_signaling_pathway(canonical) ( TGF-beta_BMP Diagram(MolecularVariation) )	FALSE	FALSE
UKB_460K.cov_EDU_YEARS	IW5705	1.62374	0.374142	0.115277	4219	296	proteasome 26S subunit, ATPase 5 [Source:HGNC Symbol;Acc:HGNC:9552]	FALSE	FALSE
UKB_460K.cov_EDU_YEARS	GO0070062	0.235047	0.613469	0.115383	772	66	extracellular vesicular exosome	FALSE	FALSE
UKB_460K.cov_EDU_YEARS	GO0046474	0.270654	0.499602	0.115503	1175	76	glycerophospholipid biosynthetic process	FALSE	FALSE
UKB_460K.cov_EDU_YEARS	BSID1269250	0.12093	0.623228	0.115627	323	21	Regulation of Complement cascade	FALSE	FALSE
UKB_460K.cov_EDU_YEARS	BSID137919	2.92141	1.5683	0.115741	410	32	N-cadherin signaling events	FALSE	FALSE
UKB_460K.cov_EDU_YEARS	MP0004892	2.58724	1.55286	0.115759	291	28	increased adiponectin level	FALSE	FALSE
UKB_460K.cov_EDU_YEARS	IW9183	0.392681	0.369198	0.115769	1940	144	zw10 kinetochore protein [Source:HGNC Symbol;Acc:HGNC:13194]	FALSE	FALSE
UKB_460K.cov_EDU_YEARS	IW1487	1.92224	0.942406	0.11601	1093	102	C-terminal binding protein 1 [Source:HGNC Symbol;Acc:HGNC:2494]	FALSE	FALSE
UKB_460K.cov_EDU_YEARS	IW2592	1.91444	0.508241	0.116041	3045	216	galactose-1-phosphate uridylyltransferase [Source:HGNC Symbol;Acc:HGNC:4135]	FALSE	FALSE
UKB_460K.cov_EDU_YEARS	IW6147	2.00297	1.11599	0.116044	2593	177	ribosomal protein L23a [Source:HGNC Symbol;Acc:HGNC:10317]	FALSE	FALSE
UKB_460K.cov_EDU_YEARS	GO0015914	-0.124558	1.01511	0.116144	311	23	phospholipid transport	FALSE	FALSE
UKB_460K.cov_EDU_YEARS	3106	2.555	1.39269	0.116177	631	42	Stabilization and expansion of the E-cadherin adherens junction	FALSE	FALSE
UKB_460K.cov_EDU_YEARS	IW9368	2.39494	1.11712	0.11618	765	64	SLC9A3 regulator 1 [Source:HGNC Symbol;Acc:HGNC:11075]	FALSE	FALSE
UKB_460K.cov_EDU_YEARS	IW4522	1.56129	0.464271	0.116258	4653	312	methylenetetrahydrofolate dehydrogenase, cyclohydrolase and formyltetrahydrofolate synthetase 1 [Source:HGNC Symbol;Acc:HGNC:7432]	FALSE	FALSE
UKB_460K.cov_EDU_YEARS	IW5054	-0.178328	0.941446	0.116374	211	20	serpin family E member 1 [Source:HGNC Symbol;Acc:HGNC:8583]	FALSE	FALSE
UKB_460K.cov_EDU_YEARS	IW3868	2.52912	1.60885	0.116659	551	44	keratin 16 [Source:HGNC Symbol;Acc:HGNC:6423]	FALSE	FALSE
UKB_460K.cov_EDU_YEARS	IW1213	1.51829	0.378553	0.116725	6365	402	clathrin heavy chain [Source:HGNC Symbol;Acc:HGNC:2092]	FALSE	FALSE
UKB_460K.cov_EDU_YEARS	MP0004269	0.12009	0.715903	0.116845	375	34	abnormal optic cup morphology	FALSE	FALSE
UKB_460K.cov_EDU_YEARS	MP0001917	2.6622	1.67933	0.116859	206	20	intraventricular hemorrhage	FALSE	FALSE
UKB_460K.cov_EDU_YEARS	BSID1269882	0.275157	0.476642	0.116867	649	49	Golgi Associated Vesicle Biogenesis	FALSE	FALSE
UKB_460K.cov_EDU_YEARS	1036	0.275157	0.476642	0.116867	649	49	Golgi Associated Vesicle Biogenesis	FALSE	FALSE
UKB_460K.cov_EDU_YEARS	IW348	0.393459	0.418217	0.116911	995	76	apolipoprotein E [Source:HGNC Symbol;Acc:HGNC:613]	FALSE	FALSE
UKB_460K.cov_EDU_YEARS	MP0005300	2.03322	1.04399	0.117088	344	31	abnormal corneal stroma morphology	FALSE	FALSE
UKB_460K.cov_EDU_YEARS	GO0030154	0.549146	0.27811	0.117291	4165	358	cell differentiation	FALSE	FALSE
UKB_460K.cov_EDU_YEARS	GO0008137	0.0280466	0.673406	0.117428	488	30	NADH dehydrogenase (ubiquinone) activity	FALSE	FALSE
UKB_460K.cov_EDU_YEARS	IW998	1.64729	0.56968	0.117531	3893	273	cell division cycle 42 [Source:HGNC Symbol;Acc:HGNC:1736]	FALSE	FALSE
UKB_460K.cov_EDU_YEARS	IW2838	0.112428	0.640606	0.117562	289	25	G protein-coupled receptor 15 [Source:HGNC Symbol;Acc:HGNC:4469]	FALSE	FALSE
UKB_460K.cov_EDU_YEARS	BSID83031	0.180473	0.536292	0.11787	890	62	Metabolism of xenobiotics by cytochrome P450	FALSE	FALSE
UKB_460K.cov_EDU_YEARS	BSID137912	2.28193	1.31214	0.117896	432	41	Hedgehog signaling events mediated by Gli proteins	FALSE	FALSE
UKB_460K.cov_EDU_YEARS	IW824	3.64246	2.50505	0.118048	362	30	calpain 2 [Source:HGNC Symbol;Acc:HGNC:1479]	FALSE	FALSE
UKB_460K.cov_EDU_YEARS	IW5052	2.62142	0.954419	0.118053	911	61	peroxiredoxin 1 [Source:HGNC Symbol;Acc:HGNC:9352]	FALSE	FALSE
UKB_460K.cov_EDU_YEARS	BSID1269799	2.42058	1.51449	0.118115	2141	158	G2/M Transition	FALSE	FALSE
UKB_460K.cov_EDU_YEARS	GO0035019	3.24003	2.05756	0.118411	245	36	somatic stem cell maintenance	FALSE	FALSE
UKB_460K.cov_EDU_YEARS	IW440093	1.93439	1.01708	0.118501	2420	159	H3 histone family member 3C [Source:HGNC Symbol;Acc:HGNC:33164]	FALSE	FALSE
UKB_460K.cov_EDU_YEARS	1686	0.056391	0.700071	0.118505	475	47	Amyloid fiber formation	FALSE	FALSE
UKB_460K.cov_EDU_YEARS	BSID1458219	-0.156873	1.03239	0.118542	281	24	Hypothesized Pathways in Pathogenesis of Cardiovascular Disease	FALSE	FALSE
UKB_460K.cov_EDU_YEARS	IW5954	3.15892	2.19822	0.118637	526	40	reticulocalbin 1 [Source:HGNC Symbol;Acc:HGNC:9934]	FALSE	FALSE
UKB_460K.cov_EDU_YEARS	IW23281	0.304269	0.425742	0.11878	1443	99	microtubule associated scaffold protein 2 [Source:HGNC Symbol;Acc:HGNC:20595]	FALSE	FALSE
UKB_460K.cov_EDU_YEARS	IW3838	2.13102	1.23824	0.118818	1502	125	karyopherin subunit alpha 2 [Source:HGNC Symbol;Acc:HGNC:6395]	FALSE	FALSE
UKB_460K.cov_EDU_YEARS	765	0.190263	0.483022	0.118846	560	56	Senescence-Associated Secretory Phenotype (SASP)	FALSE	FALSE
UKB_460K.cov_EDU_YEARS	IW4602	2.18212	1.22336	0.118886	662	70	MYB proto-oncogene, transcription factor [Source:HGNC Symbol;Acc:HGNC:7545]	FALSE	FALSE
UKB_460K.cov_EDU_YEARS	IW9495	3.62745	2.5709	0.118967	443	37	A-kinase anchoring protein 5 [Source:HGNC Symbol;Acc:HGNC:375]	FALSE	FALSE
UKB_460K.cov_EDU_YEARS	IW7936	2.22591	1.3649	0.118982	898	65	negative elongation factor complex member E [Source:HGNC Symbol;Acc:HGNC:13974]	FALSE	FALSE
UKB_460K.cov_EDU_YEARS	MP0002951	-0.22888	1.07158	0.119062	195	19	small thyroid gland	FALSE	FALSE
UKB_460K.cov_EDU_YEARS	BSID1270431	0.204836	0.467735	0.119085	573	57	Senescence-Associated Secretory Phenotype (SASP)	FALSE	FALSE
UKB_460K.cov_EDU_YEARS	IW6732	0.301777	0.393783	0.11909	1187	71	SRSF protein kinase 1 [Source:HGNC Symbol;Acc:HGNC:11305]	FALSE	FALSE
UKB_460K.cov_EDU_YEARS	BSID1269576	0.48431	0.535295	0.119166	2122	196	G alpha (i) signalling events	FALSE	FALSE
UKB_460K.cov_EDU_YEARS	MP0000572	2.65111	1.60255	0.119267	852	73	abnormal autopod morphology	FALSE	FALSE
UKB_460K.cov_EDU_YEARS	BSID1269690	0.418828	0.498559	0.119483	1861	151	mRNA Splicing - Major Pathway	FALSE	FALSE
UKB_460K.cov_EDU_YEARS	IW6929	2.63009	1.57957	0.119594	2033	179	transcription factor 3 [Source:HGNC Symbol;Acc:HGNC:11633]	FALSE	FALSE
UKB_460K.cov_EDU_YEARS	IW5089	3.25483	2.27398	0.120134	456	34	PBX homeobox 2 [Source:HGNC Symbol;Acc:HGNC:8633]	FALSE	FALSE
UKB_460K.cov_EDU_YEARS	IW6660	4.09997	2.89942	0.120509	203	21	SRY-box 5 [Source:HGNC Symbol;Acc:HGNC:11201]	FALSE	FALSE
UKB_460K.cov_EDU_YEARS	GO0045786	-0.107612	0.919948	0.120852	500	43	negative regulation of cell cycle	FALSE	FALSE
UKB_460K.cov_EDU_YEARS	BSID138032	2.38391	1.39362	0.120874	288	28	Canonical Wnt signaling pathway	FALSE	FALSE
UKB_460K.cov_EDU_YEARS	IW2262	0.355287	0.432926	0.120874	1173	82	glypican 5 [Source:HGNC Symbol;Acc:HGNC:4453]	FALSE	FALSE
UKB_460K.cov_EDU_YEARS	BSID1269907	0.494091	0.403753	0.120897	3261	248	SLC-mediated transmembrane transport	FALSE	FALSE
UKB_460K.cov_EDU_YEARS	BSID1268865	0.198048	0.630582	0.120955	302	28	FGFR1 mutant receptor activation	FALSE	FALSE
UKB_460K.cov_EDU_YEARS	1382	0.275743	0.493158	0.120984	725	42	Retrograde transport at the Trans-Golgi-Network	FALSE	FALSE
UKB_460K.cov_EDU_YEARS	BSID1383039	0.275743	0.493158	0.120984	725	42	Retrograde transport at the Trans-Golgi-Network	FALSE	FALSE
UKB_460K.cov_EDU_YEARS	MP0003974	5.81896	4.44254	0.121089	325	28	abnormal endocardium morphology	FALSE	FALSE
UKB_460K.cov_EDU_YEARS	IW5110	2.49461	1.62152	0.12124	865	59	protein-L-isoaspartate (D-aspartate) O-methyltransferase [Source:HGNC Symbol;Acc:HGNC:8728]	FALSE	FALSE
UKB_460K.cov_EDU_YEARS	1600	3.12027	2.12485	0.12131	265	32	RUNX1 interacts with co-factors whose precise effect on RUNX1 targets is not known	FALSE	FALSE
UKB_460K.cov_EDU_YEARS	MP0000837	3.0409	1.991	0.121311	304	30	abnormal hypothalamus morphology	FALSE	FALSE
UKB_460K.cov_EDU_YEARS	IW6201	2.18873	0.905764	0.121361	3066	200	ribosomal protein S7 [Source:HGNC Symbol;Acc:HGNC:10440]	FALSE	FALSE
UKB_460K.cov_EDU_YEARS	GO0021983	3.64433	2.40554	0.121502	205	27	pituitary gland development	FALSE	FALSE
UKB_460K.cov_EDU_YEARS	IW6385	3.11727	2.14706	0.121622	449	32	syndecan 4 [Source:HGNC Symbol;Acc:HGNC:10661]	FALSE	FALSE
UKB_460K.cov_EDU_YEARS	IW5717	1.62409	0.375124	0.121657	4411	315	proteasome 26S subunit, non-ATPase 11 [Source:HGNC Symbol;Acc:HGNC:9556]	FALSE	FALSE
UKB_460K.cov_EDU_YEARS	IW8473	2.00476	0.869063	0.121668	1625	126	O-linked N-acetylglucosamine (GlcNAc) transferase [Source:HGNC Symbol;Acc:HGNC:8127]	FALSE	FALSE
UKB_460K.cov_EDU_YEARS	IW6950	1.46424	0.39449	0.121774	5024	348	t-complex 1 [Source:HGNC Symbol;Acc:HGNC:11655]	FALSE	FALSE
UKB_460K.cov_EDU_YEARS	IW3614	2.19529	0.67719	0.121814	1759	129	inosine monophosphate dehydrogenase 1 [Source:HGNC Symbol;Acc:HGNC:6052]	FALSE	FALSE
UKB_460K.cov_EDU_YEARS	IW23210	3.0704	1.84236	0.121836	409	33	arginine demethylase and lysine hydroxylase [Source:HGNC Symbol;Acc:HGNC:19355]	FALSE	FALSE
UKB_460K.cov_EDU_YEARS	MP0004399	0.148022	0.608183	0.121884	512	34	abnormal cochlear outer hair cell morphology	FALSE	FALSE
UKB_460K.cov_EDU_YEARS	MP0008730	2.64511	1.63992	0.12193	246	21	fused phalanges	FALSE	FALSE
UKB_460K.cov_EDU_YEARS	MP0009358	5.59702	4.34419	0.121954	265	24	environmentally induced seizures	FALSE	FALSE
UKB_460K.cov_EDU_YEARS	IW6651	1.93903	1.03652	0.121993	374	34	SON DNA binding protein [Source:HGNC Symbol;Acc:HGNC:11183]	FALSE	FALSE
UKB_460K.cov_EDU_YEARS	IW3837	1.90326	0.620083	0.122202	2902	201	karyopherin subunit beta 1 [Source:HGNC Symbol;Acc:HGNC:6400]	FALSE	FALSE
UKB_460K.cov_EDU_YEARS	GO0004725	2.27971	1.20261	0.122258	1011	84	protein tyrosine phosphatase activity	FALSE	FALSE
UKB_460K.cov_EDU_YEARS	MP0005591	0.165008	0.671216	0.122335	370	32	decreased vasodilation	FALSE	FALSE
UKB_460K.cov_EDU_YEARS	IW4218	2.32139	1.41689	0.122433	2436	150	RAB8A, member RAS oncogene family [Source:HGNC Symbol;Acc:HGNC:7007]	FALSE	FALSE
UKB_460K.cov_EDU_YEARS	IW5152	0.0262636	0.711197	0.122535	265	23	phosphodiesterase 9A [Source:HGNC Symbol;Acc:HGNC:8795]	FALSE	FALSE
UKB_460K.cov_EDU_YEARS	IW11143	0.233384	0.539274	0.122652	720	63	lysine acetyltransferase 7 [Source:HGNC Symbol;Acc:HGNC:17016]	FALSE	FALSE
UKB_460K.cov_EDU_YEARS	MP0008008	2.81102	1.47998	0.122737	736	69	early cellular replicative senescence	FALSE	FALSE
UKB_460K.cov_EDU_YEARS	IW2769	0.321263	0.539622	0.122765	886	76	G protein subunit alpha 15 [Source:HGNC Symbol;Acc:HGNC:4383]	FALSE	FALSE
UKB_460K.cov_EDU_YEARS	IW128312	2.49176	0.899619	0.122815	1949	115	histone cluster 3 H2B family member b [Source:HGNC Symbol;Acc:HGNC:20514]	FALSE	FALSE
UKB_460K.cov_EDU_YEARS	IW50809	4.46602	3.46238	0.122818	309	20	heterochromatin protein 1 binding protein 3 [Source:HGNC Symbol;Acc:HGNC:24973]	FALSE	FALSE
UKB_460K.cov_EDU_YEARS	IW23173	-0.0683211	0.802291	0.123092	392	28	methionyl aminopeptidase 1 [Source:HGNC Symbol;Acc:HGNC:15789]	FALSE	FALSE
UKB_460K.cov_EDU_YEARS	IW2736	2.82111	1.73531	0.123204	381	41	GLI family zinc finger 2 [Source:HGNC Symbol;Acc:HGNC:4318]	FALSE	FALSE
UKB_460K.cov_EDU_YEARS	IW7155	2.90538	0.792824	0.123295	963	78	DNA topoisomerase II beta [Source:HGNC Symbol;Acc:HGNC:11990]	FALSE	FALSE
UKB_460K.cov_EDU_YEARS	IW10475	0.160253	0.648787	0.123651	376	33	tripartite motif containing 38 [Source:HGNC Symbol;Acc:HGNC:10059]	FALSE	FALSE
UKB_460K.cov_EDU_YEARS	GO0004842	2.13659	1.07516	0.123837	3100	236	ubiquitin-protein ligase activity	FALSE	FALSE
UKB_460K.cov_EDU_YEARS	IW2512	5.07079	3.78628	0.123963	441	41	ferritin light chain [Source:HGNC Symbol;Acc:HGNC:3999]	FALSE	FALSE
UKB_460K.cov_EDU_YEARS	BSID672455	-0.0372449	0.745926	0.124032	269	25	Follicle Stimulating Hormone (FSH) signaling pathway	FALSE	FALSE
UKB_460K.cov_EDU_YEARS	MP0000161	0.221468	0.625738	0.124038	381	38	scoliosis	FALSE	FALSE
UKB_460K.cov_EDU_YEARS	IW27332	2.76782	1.87103	0.124165	376	24	zinc finger protein 638 [Source:HGNC Symbol;Acc:HGNC:17894]	FALSE	FALSE
UKB_460K.cov_EDU_YEARS	98	0.168444	1.07826	0.124166	697	61	untitled	FALSE	FALSE
UKB_460K.cov_EDU_YEARS	GO0004879	2.76765	1.75863	0.124187	288	35	ligand-activated sequence-specific DNA binding RNA polymerase II transcription factor activity	FALSE	FALSE
UKB_460K.cov_EDU_YEARS	MP0000825	2.06471	1.10117	0.124224	718	54	dilated lateral ventricles	FALSE	FALSE
UKB_460K.cov_EDU_YEARS	IW347688	1.77561	0.607534	0.124266	3648	204	tubulin beta 8 class VIII [Source:HGNC Symbol;Acc:HGNC:20773]	FALSE	FALSE
UKB_460K.cov_EDU_YEARS	IW55275	-0.129442	0.831764	0.124498	345	19	VPS53, GARP complex subunit [Source:HGNC Symbol;Acc:HGNC:25608]	FALSE	FALSE
UKB_460K.cov_EDU_YEARS	IW1973	1.62826	0.526436	0.124617	4891	330	eukaryotic translation initiation factor 4A1 [Source:HGNC Symbol;Acc:HGNC:3282]	FALSE	FALSE
UKB_460K.cov_EDU_YEARS	GO0006913	0.312669	0.428212	0.124649	1399	102	nucleocytoplasmic transport	FALSE	FALSE
UKB_460K.cov_EDU_YEARS	2513	0.188604	0.684034	0.124688	326	36	IL2 signaling events mediated by PI3K	FALSE	FALSE
UKB_460K.cov_EDU_YEARS	GO0045892	1.51312	0.562233	0.124809	4111	408	negative regulation of transcription, DNA-dependent	FALSE	FALSE
UKB_460K.cov_EDU_YEARS	IW5978	2.63127	1.48867	0.124908	370	32	RE1 silencing transcription factor [Source:HGNC Symbol;Acc:HGNC:9966]	FALSE	FALSE
UKB_460K.cov_EDU_YEARS	IW7188	0.138361	0.817561	0.124981	706	66	TNF receptor associated factor 5 [Source:HGNC Symbol;Acc:HGNC:12035]	FALSE	FALSE
UKB_460K.cov_EDU_YEARS	126	0.424127	0.416788	0.125006	1277	112	PDGF signaling pathway	FALSE	FALSE
UKB_460K.cov_EDU_YEARS	GO0010718	-0.0438692	0.928859	0.125233	202	22	positive regulation of epithelial to mesenchymal transition	FALSE	FALSE
UKB_460K.cov_EDU_YEARS	1378	-0.24392	0.869262	0.125261	448	64	Formation of the cornified envelope	FALSE	FALSE
UKB_460K.cov_EDU_YEARS	IW83593	3.12177	1.83915	0.125429	264	20	Ras association domain family member 5 [Source:HGNC Symbol;Acc:HGNC:17609]	FALSE	FALSE
UKB_460K.cov_EDU_YEARS	342	-0.875815	1.69519	0.125613	53	9	Beta defensins	FALSE	FALSE
UKB_460K.cov_EDU_YEARS	BSID1269267	-0.875815	1.69519	0.125613	53	9	Beta defensins	FALSE	FALSE
UKB_460K.cov_EDU_YEARS	136	1.61318	0.638233	0.125674	2123	193	Wnt signaling pathway	FALSE	FALSE
UKB_460K.cov_EDU_YEARS	BSID1269443	1.64174	0.593004	0.125884	5075	415	Signalling by NGF	FALSE	FALSE
UKB_460K.cov_EDU_YEARS	GO0032880	2.50778	1.48397	0.125886	513	43	regulation of protein localization	FALSE	FALSE
UKB_460K.cov_EDU_YEARS	IW5886	0.445977	0.346645	0.125961	1658	128	RAD23 homolog A, nucleotide excision repair protein [Source:HGNC Symbol;Acc:HGNC:9812]	FALSE	FALSE
UKB_460K.cov_EDU_YEARS	IW7432	0.324166	0.544794	0.125996	648	63	vasoactive intestinal peptide [Source:HGNC Symbol;Acc:HGNC:12693]	FALSE	FALSE
UKB_460K.cov_EDU_YEARS	MP0000819	2.91731	1.04436	0.126119	672	68	abnormal olfactory bulb morphology	FALSE	FALSE
UKB_460K.cov_EDU_YEARS	IW7260	4.35529	3.25155	0.126254	406	23	EARP complex and GARP complex interacting protein 1 [Source:HGNC Symbol;Acc:HGNC:12383]	FALSE	FALSE
UKB_460K.cov_EDU_YEARS	MP0005339	-0.379671	1.14705	0.126325	339	26	increased susceptibility to atherosclerosis	FALSE	FALSE
UKB_460K.cov_EDU_YEARS	IW9322	2.27119	1.3373	0.126553	713	46	thyroid hormone receptor interactor 10 [Source:HGNC Symbol;Acc:HGNC:12304]	FALSE	FALSE
UKB_460K.cov_EDU_YEARS	GO0006954	0.376234	0.834551	0.126561	3035	265	inflammatory response	FALSE	FALSE
UKB_460K.cov_EDU_YEARS	IW2	0.213355	0.634867	0.126667	1224	106	alpha-2-macroglobulin [Source:HGNC Symbol;Acc:HGNC:7]	FALSE	FALSE
UKB_460K.cov_EDU_YEARS	IW2669	-0.0858494	1.29523	0.126818	455	29	GTP binding protein overexpressed in skeletal muscle [Source:HGNC Symbol;Acc:HGNC:4234]	FALSE	FALSE
UKB_460K.cov_EDU_YEARS	MP0000458	2.67162	1.58197	0.126843	662	69	abnormal mandible morphology	FALSE	FALSE
UKB_460K.cov_EDU_YEARS	MP0008553	0.26855	0.560417	0.126851	1008	92	increased circulating tumor necrosis factor level	FALSE	FALSE
UKB_460K.cov_EDU_YEARS	IW5635	4.03041	2.88013	0.126862	255	22	phosphoribosyl pyrophosphate synthetase associated protein 1 [Source:HGNC Symbol;Acc:HGNC:9466]	FALSE	FALSE
UKB_460K.cov_EDU_YEARS	IW9927	-0.116765	0.881838	0.126909	465	28	mitofusin 2 [Source:HGNC Symbol;Acc:HGNC:16877]	FALSE	FALSE
UKB_460K.cov_EDU_YEARS	BSID138039	0.240571	0.629856	0.126961	272	24	Retinoic acid receptors-mediated signaling	FALSE	FALSE
UKB_460K.cov_EDU_YEARS	1458	-0.639583	1.1011	0.126972	125	13	RNA Polymerase I Promoter Opening	FALSE	FALSE
UKB_460K.cov_EDU_YEARS	BSID83046	-0.0272032	0.678658	0.127112	682	37	Homologous recombination	FALSE	FALSE
UKB_460K.cov_EDU_YEARS	MP0005643	2.38588	1.37113	0.127145	551	50	decreased dopamine level	FALSE	FALSE
UKB_460K.cov_EDU_YEARS	1968	2.69672	1.71182	0.12736	350	34	Intracellular Signalling Through Adenosine Receptor A2a and Adenosine	FALSE	FALSE
UKB_460K.cov_EDU_YEARS	88	2.8698	1.79923	0.127435	298	28	Axon guidance mediated by netrin	FALSE	FALSE
UKB_460K.cov_EDU_YEARS	BSID213780	0.414012	0.453525	0.127453	1693	141	Tuberculosis	FALSE	FALSE
UKB_460K.cov_EDU_YEARS	BSID1269010	-0.0589132	1.42951	0.127455	712	67	Diseases of glycosylation	FALSE	FALSE
UKB_460K.cov_EDU_YEARS	IW55170	4.44495	3.24821	0.127545	478	33	protein arginine methyltransferase 6 [Source:HGNC Symbol;Acc:HGNC:18241]	FALSE	FALSE
UKB_460K.cov_EDU_YEARS	MP0001222	0.255154	0.593201	0.127554	1039	95	epidermal hyperplasia	FALSE	FALSE
UKB_460K.cov_EDU_YEARS	MP0003620	0.015846	0.861187	0.127652	269	21	oliguria	FALSE	FALSE
UKB_460K.cov_EDU_YEARS	MP0010018	2.23807	1.21519	0.127668	378	36	pulmonary vascular congestion	FALSE	FALSE
UKB_460K.cov_EDU_YEARS	IW6881	0.0897661	0.649019	0.128048	646	52	TATA-box binding protein associated factor 10 [Source:HGNC Symbol;Acc:HGNC:11543]	FALSE	FALSE
UKB_460K.cov_EDU_YEARS	IW79176	0.153282	0.792817	0.128062	275	26	F-box and leucine rich repeat protein 15 [Source:HGNC Symbol;Acc:HGNC:28155]	FALSE	FALSE
UKB_460K.cov_EDU_YEARS	MP0000937	0.191779	0.978905	0.128337	753	71	abnormal motor neuron morphology	FALSE	FALSE
UKB_460K.cov_EDU_YEARS	IW5977	2.76944	1.772	0.128347	257	21	double PHD fingers 2 [Source:HGNC Symbol;Acc:HGNC:9964]	FALSE	FALSE
UKB_460K.cov_EDU_YEARS	GO0003714	1.77149	0.828985	0.128394	1640	167	transcription corepressor activity	FALSE	FALSE
UKB_460K.cov_EDU_YEARS	MP0008515	0.216961	0.6989	0.128429	1221	86	thin retinal outer nuclear layer	FALSE	FALSE
UKB_460K.cov_EDU_YEARS	GO0035108	2.36795	1.335	0.128691	292	23	limb morphogenesis	FALSE	FALSE
UKB_460K.cov_EDU_YEARS	MP0020351	5.59155	4.3951	0.128852	289	20	decreased vocalization	FALSE	FALSE
UKB_460K.cov_EDU_YEARS	IW6751	0.294156	0.579408	0.12886	1002	98	somatostatin receptor 1 [Source:HGNC Symbol;Acc:HGNC:11330]	FALSE	FALSE
UKB_460K.cov_EDU_YEARS	GO0004497	-0.10569	0.776459	0.128873	594	42	monooxygenase activity	FALSE	FALSE
UKB_460K.cov_EDU_YEARS	IW409	1.54967	0.460899	0.128933	3813	293	arrestin beta 2 [Source:HGNC Symbol;Acc:HGNC:712]	FALSE	FALSE
UKB_460K.cov_EDU_YEARS	BSID1270220	-0.468293	1.15401	0.128934	216	20	Aflatoxin activation and detoxification	FALSE	FALSE
UKB_460K.cov_EDU_YEARS	MP0002051	0.0420252	0.73212	0.128959	390	38	increased skin papilloma incidence	FALSE	FALSE
UKB_460K.cov_EDU_YEARS	MP0006280	2.41929	1.39776	0.128975	353	30	abnormal digit development	FALSE	FALSE
UKB_460K.cov_EDU_YEARS	IW3354	0.282885	0.580851	0.129031	1023	99	5-hydroxytryptamine receptor 1E [Source:HGNC Symbol;Acc:HGNC:5291]	FALSE	FALSE
UKB_460K.cov_EDU_YEARS	MP0001078	0.0538296	0.763084	0.129175	234	22	abnormal phrenic nerve morphology	FALSE	FALSE
UKB_460K.cov_EDU_YEARS	IW6217	2.61551	1.65227	0.129219	2329	165	ribosomal protein S16 [Source:HGNC Symbol;Acc:HGNC:10396]	FALSE	FALSE
UKB_460K.cov_EDU_YEARS	MP0003243	3.28037	2.23882	0.129347	184	19	abnormal dopaminergic neuron morphology	FALSE	FALSE
UKB_460K.cov_EDU_YEARS	MP0002762	0.381343	0.635059	0.129649	300	22	ectopic cerebellar granule cells	FALSE	FALSE
UKB_460K.cov_EDU_YEARS	GO0019901	1.60569	0.639022	0.129755	3398	276	protein kinase binding	FALSE	FALSE
UKB_460K.cov_EDU_YEARS	IW659	0.18465	0.721649	0.129778	290	22	bone morphogenetic protein receptor type 2 [Source:HGNC Symbol;Acc:HGNC:1078]	FALSE	FALSE
UKB_460K.cov_EDU_YEARS	IW6205	2.37034	1.45151	0.129822	2596	172	ribosomal protein S11 [Source:HGNC Symbol;Acc:HGNC:10384]	FALSE	FALSE
UKB_460K.cov_EDU_YEARS	IW253461	3.31598	2.43647	0.129883	330	20	zinc finger and BTB domain containing 38 [Source:HGNC Symbol;Acc:HGNC:26636]	FALSE	FALSE
UKB_460K.cov_EDU_YEARS	2692	0.235066	0.705886	0.130345	242	25	IGF1 signaling pathway ( IGF1 signaling pathway )	FALSE	FALSE
UKB_460K.cov_EDU_YEARS	IW3488	-0.138652	1.00091	0.130603	127	14	insulin like growth factor binding protein 5 [Source:HGNC Symbol;Acc:HGNC:5474]	FALSE	FALSE
UKB_460K.cov_EDU_YEARS	IW79866	5.54289	4.42332	0.130772	641	31	bora, aurora kinase A activator [Source:HGNC Symbol;Acc:HGNC:24724]	FALSE	FALSE
UKB_460K.cov_EDU_YEARS	MP0003719	-0.039392	0.946184	0.130888	209	21	abnormal pericyte morphology	FALSE	FALSE
UKB_460K.cov_EDU_YEARS	2913	-0.0232387	1.36654	0.130921	444	50	IL2-mediated signaling events	FALSE	FALSE
UKB_460K.cov_EDU_YEARS	GO0009791	2.38728	1.37589	0.131046	865	79	post-embryonic development	FALSE	FALSE
UKB_460K.cov_EDU_YEARS	IW23246	2.37416	0.717069	0.131155	2046	129	block of proliferation 1 [Source:HGNC Symbol;Acc:HGNC:15519]	FALSE	FALSE
UKB_460K.cov_EDU_YEARS	BSID144182	0.0239663	0.746295	0.131321	278	19	Proximal tubule bicarbonate reclamation	FALSE	FALSE
UKB_460K.cov_EDU_YEARS	GO0007612	6.51523	5.19517	0.131528	393	37	learning	FALSE	FALSE
UKB_460K.cov_EDU_YEARS	IW2947	2.69119	1.84094	0.131651	566	35	glutathione S-transferase mu 3 [Source:HGNC Symbol;Acc:HGNC:4635]	FALSE	FALSE
UKB_460K.cov_EDU_YEARS	IW1282	-0.243207	1.11666	0.131727	384	30	collagen type IV alpha 1 chain [Source:HGNC Symbol;Acc:HGNC:2202]	FALSE	FALSE
UKB_460K.cov_EDU_YEARS	IW10155	0.27847	0.36922	0.131772	4508	259	tripartite motif containing 28 [Source:HGNC Symbol;Acc:HGNC:16384]	FALSE	FALSE
UKB_460K.cov_EDU_YEARS	IW7249	2.8263	1.80347	0.131808	529	43	TSC complex subunit 2 [Source:HGNC Symbol;Acc:HGNC:12363]	FALSE	FALSE
UKB_460K.cov_EDU_YEARS	MP0002591	2.03878	1.17262	0.131819	1310	99	decreased mean corpuscular volume	FALSE	FALSE
UKB_460K.cov_EDU_YEARS	IW1129	0.49117	0.370195	0.131867	2067	184	cholinergic receptor muscarinic 2 [Source:HGNC Symbol;Acc:HGNC:1951]	FALSE	FALSE
UKB_460K.cov_EDU_YEARS	IW4176	2.02871	0.722843	0.131944	2868	233	minichromosome maintenance complex component 7 [Source:HGNC Symbol;Acc:HGNC:6950]	FALSE	FALSE
UKB_460K.cov_EDU_YEARS	IW158880	2.93145	1.95187	0.131947	514	41	ubiquitin specific peptidase 51 [Source:HGNC Symbol;Acc:HGNC:23086]	FALSE	FALSE
UKB_460K.cov_EDU_YEARS	GO0050909	-0.212854	0.726023	0.132097	457	29	sensory perception of taste	FALSE	FALSE
UKB_460K.cov_EDU_YEARS	IW2893	3.15426	2.20562	0.13213	234	24	glutamate ionotropic receptor AMPA type subunit 4 [Source:HGNC Symbol;Acc:HGNC:4574]	FALSE	FALSE
UKB_460K.cov_EDU_YEARS	IW2892	3.15426	2.20562	0.13213	234	24	glutamate ionotropic receptor AMPA type subunit 3 [Source:HGNC Symbol;Acc:HGNC:4573]	FALSE	FALSE
UKB_460K.cov_EDU_YEARS	GO0001077	2.66513	1.59919	0.13228	406	72	RNA polymerase II core promoter proximal region sequence-specific DNA binding transcription factor activity involved in positive regulation of transcription	FALSE	FALSE
UKB_460K.cov_EDU_YEARS	IW2047	3.06864	1.75753	0.132323	467	35	EPH receptor B1 [Source:HGNC Symbol;Acc:HGNC:3392]	FALSE	FALSE
UKB_460K.cov_EDU_YEARS	GO0014704	3.00434	1.96285	0.132405	410	35	intercalated disc	FALSE	FALSE
UKB_460K.cov_EDU_YEARS	MP0009395	0.151329	0.643164	0.132508	500	45	increased nucleated erythrocyte cell number	FALSE	FALSE
UKB_460K.cov_EDU_YEARS	IW8658	2.52649	1.58856	0.132586	640	45	tankyrase [Source:HGNC Symbol;Acc:HGNC:11941]	FALSE	FALSE
UKB_460K.cov_EDU_YEARS	IW9678	-0.0039945	0.882334	0.132725	216	20	PHD finger protein 14 [Source:HGNC Symbol;Acc:HGNC:22203]	FALSE	FALSE
UKB_460K.cov_EDU_YEARS	BSID138063	-1.11679	3.02522	0.132742	355	27	S1P3 pathway	FALSE	FALSE
UKB_460K.cov_EDU_YEARS	IW6935	4.44643	3.32095	0.132788	201	22	zinc finger E-box binding homeobox 1 [Source:HGNC Symbol;Acc:HGNC:11642]	FALSE	FALSE
UKB_460K.cov_EDU_YEARS	IW11021	-0.0593939	0.797439	0.132997	269	21	RAB35, member RAS oncogene family [Source:HGNC Symbol;Acc:HGNC:9774]	FALSE	FALSE
UKB_460K.cov_EDU_YEARS	BSID948277	0.398514	0.442784	0.133098	1157	91	Inflammatory mediator regulation of TRP channels	FALSE	FALSE
UKB_460K.cov_EDU_YEARS	MP0008500	0.263221	0.591033	0.133109	699	74	increased IgG2a level	FALSE	FALSE
UKB_460K.cov_EDU_YEARS	IW3182	0.13312	0.628528	0.133118	860	55	heterogeneous nuclear ribonucleoprotein A/B [Source:HGNC Symbol;Acc:HGNC:5034]	FALSE	FALSE
UKB_460K.cov_EDU_YEARS	IW65095	2.90608	1.01047	0.133133	1314	73	KRI1 homolog [Source:HGNC Symbol;Acc:HGNC:25769]	FALSE	FALSE
UKB_460K.cov_EDU_YEARS	MP0002196	2.07754	0.975956	0.133138	438	40	absent corpus callosum	FALSE	FALSE
UKB_460K.cov_EDU_YEARS	IW23367	2.46806	1.48809	0.133226	351	31	La ribonucleoprotein domain family member 1 [Source:HGNC Symbol;Acc:HGNC:29531]	FALSE	FALSE
UKB_460K.cov_EDU_YEARS	BSID198760	0.132376	0.648764	0.133238	440	50	IL-4 Signaling Pathway	FALSE	FALSE
UKB_460K.cov_EDU_YEARS	IW3069	2.30632	1.3586	0.133292	391	31	high density lipoprotein binding protein [Source:HGNC Symbol;Acc:HGNC:4857]	FALSE	FALSE
UKB_460K.cov_EDU_YEARS	IW6499	2.32658	1.42436	0.133325	973	63	Ski2 like RNA helicase [Source:HGNC Symbol;Acc:HGNC:10898]	FALSE	FALSE
UKB_460K.cov_EDU_YEARS	MP0005306	0.317625	0.578113	0.133377	634	55	abnormal phalanx morphology	FALSE	FALSE
UKB_460K.cov_EDU_YEARS	IW3159	1.92255	1.00681	0.133406	1072	85	high mobility group AT-hook 1 [Source:HGNC Symbol;Acc:HGNC:5010]	FALSE	FALSE
UKB_460K.cov_EDU_YEARS	IW4528	0.04282	0.634668	0.133561	1449	87	mitochondrial translational initiation factor 2 [Source:HGNC Symbol;Acc:HGNC:7441]	FALSE	FALSE
UKB_460K.cov_EDU_YEARS	772	3.35439	2.43014	0.133686	1189	79	Regulation of PLK1 Activity at G2/M Transition	FALSE	FALSE
UKB_460K.cov_EDU_YEARS	BSID1269803	3.35439	2.43014	0.133686	1189	79	Regulation of PLK1 Activity at G2/M Transition	FALSE	FALSE
UKB_460K.cov_EDU_YEARS	MP0003054	0.239415	0.658457	0.133861	761	73	spina bifida	FALSE	FALSE
UKB_460K.cov_EDU_YEARS	GO0016209	-0.262355	0.962028	0.133932	384	26	antioxidant activity	FALSE	FALSE
UKB_460K.cov_EDU_YEARS	IW57459	3.1493	2.08958	0.134064	262	21	GATA zinc finger domain containing 2B [Source:HGNC Symbol;Acc:HGNC:30778]	FALSE	FALSE
UKB_460K.cov_EDU_YEARS	IW23644	3.01359	2.14473	0.134258	472	31	enhancer of mRNA decapping 4 [Source:HGNC Symbol;Acc:HGNC:17157]	FALSE	FALSE
UKB_460K.cov_EDU_YEARS	IW5708	1.57389	0.439451	0.134271	4160	262	proteasome 26S subunit, non-ATPase 2 [Source:HGNC Symbol;Acc:HGNC:9559]	FALSE	FALSE
UKB_460K.cov_EDU_YEARS	MP0009220	3.11552	2.07678	0.134311	169	17	increased prostate gland adenocarcinoma incidence	FALSE	FALSE
UKB_460K.cov_EDU_YEARS	MP0002127	2.70253	1.67224	0.134488	632	68	abnormal cardiovascular system morphology	FALSE	FALSE
UKB_460K.cov_EDU_YEARS	IW11052	3.12174	2.07419	0.134599	841	56	cleavage and polyadenylation specific factor 6 [Source:HGNC Symbol;Acc:HGNC:13871]	FALSE	FALSE
UKB_460K.cov_EDU_YEARS	IW26156	1.8832	0.904761	0.134604	558	61	ribosomal L1 domain containing 1 [Source:HGNC Symbol;Acc:HGNC:24534]	FALSE	FALSE
UKB_460K.cov_EDU_YEARS	MP0009142	1.73786	0.752769	0.134661	1780	125	decreased prepulse inhibition	FALSE	FALSE
UKB_460K.cov_EDU_YEARS	BSID83048	1.71943	0.615256	0.134731	2453	221	MAPK signaling pathway	FALSE	FALSE
UKB_460K.cov_EDU_YEARS	IW5993	5.03882	3.90703	0.134755	159	16	regulatory factor X5 [Source:HGNC Symbol;Acc:HGNC:9986]	FALSE	FALSE
UKB_460K.cov_EDU_YEARS	BSID1383068	-0.220311	0.971401	0.135077	254	20	TP53 Regulates Transcription of Genes Involved in Cytochrome C Release	FALSE	FALSE
UKB_460K.cov_EDU_YEARS	BSID1269808	3.92289	3.0154	0.135107	991	61	Loss of proteins required for interphase microtubule organization from the centrosome	FALSE	FALSE
UKB_460K.cov_EDU_YEARS	BSID1269809	3.92289	3.0154	0.135107	991	61	Loss of Nlp from mitotic centrosomes	FALSE	FALSE
UKB_460K.cov_EDU_YEARS	891	3.92289	3.0154	0.135107	991	61	Loss of Nlp from mitotic centrosomes	FALSE	FALSE
UKB_460K.cov_EDU_YEARS	893	3.92289	3.0154	0.135107	991	61	Loss of proteins required for interphase microtubule organizationÃŽÂ¾from the centrosome	FALSE	FALSE
UKB_460K.cov_EDU_YEARS	MP0000964	0.201653	0.756417	0.13516	216	26	small dorsal root ganglion	FALSE	FALSE
UKB_460K.cov_EDU_YEARS	IW79753	3.97789	2.87002	0.135251	298	27	Smad nuclear interacting protein 1 [Source:HGNC Symbol;Acc:HGNC:30587]	FALSE	FALSE
UKB_460K.cov_EDU_YEARS	MP0003063	3.43918	2.45035	0.135296	261	21	increased coping response	FALSE	FALSE
UKB_460K.cov_EDU_YEARS	IW9869	2.34661	0.940471	0.135324	1200	78	SET domain bifurcated 1 [Source:HGNC Symbol;Acc:HGNC:10761]	FALSE	FALSE
UKB_460K.cov_EDU_YEARS	BSID1427866	2.06008	1.10095	0.135742	2672	236	RET signaling	FALSE	FALSE
UKB_460K.cov_EDU_YEARS	IW5902	0.235877	0.564278	0.135836	982	79	RAN binding protein 1 [Source:HGNC Symbol;Acc:HGNC:9847]	FALSE	FALSE
UKB_460K.cov_EDU_YEARS	BSID83101	0.146565	0.753302	0.135952	647	46	Vibrio cholerae infection	FALSE	FALSE
UKB_460K.cov_EDU_YEARS	IW5478	1.78674	0.791505	0.136079	2639	185	peptidylprolyl isomerase A [Source:HGNC Symbol;Acc:HGNC:9253]	FALSE	FALSE
UKB_460K.cov_EDU_YEARS	IW8340	2.82258	1.01472	0.136111	1392	82	histone cluster 1 H2B family member l [Source:HGNC Symbol;Acc:HGNC:4748]	FALSE	FALSE
UKB_460K.cov_EDU_YEARS	IW3579	0.338836	0.542677	0.136344	1155	110	C-X-C motif chemokine receptor 2 [Source:HGNC Symbol;Acc:HGNC:6027]	FALSE	FALSE
UKB_460K.cov_EDU_YEARS	IW9217	0.379406	0.453973	0.136368	1954	124	VAMP associated protein B and C [Source:HGNC Symbol;Acc:HGNC:12649]	FALSE	FALSE
UKB_460K.cov_EDU_YEARS	IW10411	5.00912	3.96801	0.136468	265	21	Rap guanine nucleotide exchange factor 3 [Source:HGNC Symbol;Acc:HGNC:16629]	FALSE	FALSE
UKB_460K.cov_EDU_YEARS	BSID1269806	3.65913	2.82272	0.136595	1153	69	Recruitment of mitotic centrosome proteins and complexes	FALSE	FALSE
UKB_460K.cov_EDU_YEARS	BSID1269805	3.65913	2.82272	0.136595	1153	69	Centrosome maturation	FALSE	FALSE
UKB_460K.cov_EDU_YEARS	GO0009409	-0.17911	0.995163	0.136788	370	31	response to cold	FALSE	FALSE
UKB_460K.cov_EDU_YEARS	IW30001	0.0907181	0.700565	0.136964	631	36	endoplasmic reticulum oxidoreductase 1 alpha [Source:HGNC Symbol;Acc:HGNC:13280]	FALSE	FALSE
UKB_460K.cov_EDU_YEARS	IW1634	0.118981	0.708929	0.136988	700	45	decorin [Source:HGNC Symbol;Acc:HGNC:2705]	FALSE	FALSE
UKB_460K.cov_EDU_YEARS	GO0003887	-0.0345063	0.762208	0.137079	451	27	DNA-directed DNA polymerase activity	FALSE	FALSE
UKB_460K.cov_EDU_YEARS	IW8894	1.76168	0.798528	0.137086	2506	189	eukaryotic translation initiation factor 2 subunit beta [Source:HGNC Symbol;Acc:HGNC:3266]	FALSE	FALSE
UKB_460K.cov_EDU_YEARS	IW10197	0.331573	0.420468	0.137197	1514	102	proteasome activator subunit 3 [Source:HGNC Symbol;Acc:HGNC:9570]	FALSE	FALSE
UKB_460K.cov_EDU_YEARS	IW79711	2.08356	0.58928	0.137259	1920	128	importin 4 [Source:HGNC Symbol;Acc:HGNC:19426]	FALSE	FALSE
UKB_460K.cov_EDU_YEARS	IW7109	0.279294	0.592996	0.137394	415	35	trafficking protein particle complex 10 [Source:HGNC Symbol;Acc:HGNC:11868]	FALSE	FALSE
UKB_460K.cov_EDU_YEARS	MP0004753	2.35933	1.39012	0.137523	1070	94	abnormal miniature excitatory postsynaptic currents	FALSE	FALSE
UKB_460K.cov_EDU_YEARS	IW23517	1.68919	0.686178	0.137632	2167	164	Mtr4 exosome RNA helicase [Source:HGNC Symbol;Acc:HGNC:18734]	FALSE	FALSE
UKB_460K.cov_EDU_YEARS	MP0000705	-0.0203173	0.735029	0.137777	273	23	athymia	FALSE	FALSE
UKB_460K.cov_EDU_YEARS	MP0003957	-0.0205505	0.826297	0.137797	301	29	abnormal nitric oxide homeostasis	FALSE	FALSE
UKB_460K.cov_EDU_YEARS	IW10815	0.195509	0.576656	0.137809	341	23	complexin 1 [Source:HGNC Symbol;Acc:HGNC:2309]	FALSE	FALSE
UKB_460K.cov_EDU_YEARS	MP0000848	4.50037	2.62473	0.138278	351	22	abnormal pons morphology	FALSE	FALSE
UKB_460K.cov_EDU_YEARS	IW8312	1.71242	0.792462	0.138307	1217	112	axin 1 [Source:HGNC Symbol;Acc:HGNC:903]	FALSE	FALSE
UKB_460K.cov_EDU_YEARS	IW6139	1.68617	0.797831	0.138349	3339	246	ribosomal protein L17 [Source:HGNC Symbol;Acc:HGNC:10307]	FALSE	FALSE
UKB_460K.cov_EDU_YEARS	IW11091	1.91912	0.992857	0.138585	1946	161	WD repeat domain 5 [Source:HGNC Symbol;Acc:HGNC:12757]	FALSE	FALSE
UKB_460K.cov_EDU_YEARS	MP0005079	0.277269	0.622947	0.138628	350	37	decreased cytotoxic T cell cytolysis	FALSE	FALSE
UKB_460K.cov_EDU_YEARS	IW8861	2.85511	1.89511	0.138787	354	28	LIM domain binding 1 [Source:HGNC Symbol;Acc:HGNC:6532]	FALSE	FALSE
UKB_460K.cov_EDU_YEARS	2416	0.149017	0.709966	0.138812	346	28	VEGFR1 specific signals	FALSE	FALSE
UKB_460K.cov_EDU_YEARS	IW140465	4.05257	3.04334	0.138832	718	56	myosin light chain 6B [Source:HGNC Symbol;Acc:HGNC:29823]	FALSE	FALSE
UKB_460K.cov_EDU_YEARS	BSID1457791	-0.290147	0.925318	0.138947	424	60	Formation of the cornified envelope	FALSE	FALSE
UKB_460K.cov_EDU_YEARS	GO0009880	0.143402	0.804329	0.139133	192	19	embryonic pattern specification	FALSE	FALSE
UKB_460K.cov_EDU_YEARS	IW90338	-0.0851526	0.846986	0.139329	398	22	zinc finger protein 160 [Source:HGNC Symbol;Acc:HGNC:12948]	FALSE	FALSE
UKB_460K.cov_EDU_YEARS	IW1781	2.7611	1.92783	0.139337	1878	103	dynein cytoplasmic 1 intermediate chain 2 [Source:HGNC Symbol;Acc:HGNC:2964]	FALSE	FALSE
UKB_460K.cov_EDU_YEARS	GO0006656	-0.201718	0.866877	0.139339	406	20	phosphatidylcholine biosynthetic process	FALSE	FALSE
UKB_460K.cov_EDU_YEARS	IW3005	9.86194	8.50647	0.139408	352	30	H1 histone family member 0 [Source:HGNC Symbol;Acc:HGNC:4714]	FALSE	FALSE
UKB_460K.cov_EDU_YEARS	IW255626	2.44173	0.841235	0.139423	1746	109	histone cluster 1 H2B family member a [Source:HGNC Symbol;Acc:HGNC:18730]	FALSE	FALSE
UKB_460K.cov_EDU_YEARS	MP0005136	4.38439	3.20957	0.13947	128	17	decreased growth hormone level	FALSE	FALSE
UKB_460K.cov_EDU_YEARS	MP0004973	-0.350642	1.82779	0.139512	398	35	increased regulatory T cell number	FALSE	FALSE
UKB_460K.cov_EDU_YEARS	BSID1383018	3.8119	2.92255	0.139551	1011	64	AURKA Activation by TPX2	FALSE	FALSE
UKB_460K.cov_EDU_YEARS	1554	3.8119	2.92255	0.139551	1011	64	AURKA Activation by TPX2	FALSE	FALSE
UKB_460K.cov_EDU_YEARS	IW2266	3.64495	2.72404	0.139552	410	35	fibrinogen gamma chain [Source:HGNC Symbol;Acc:HGNC:3694]	FALSE	FALSE
UKB_460K.cov_EDU_YEARS	IW5928	1.9988	1.10213	0.139767	2205	158	RB binding protein 4, chromatin remodeling factor [Source:HGNC Symbol;Acc:HGNC:9887]	FALSE	FALSE
UKB_460K.cov_EDU_YEARS	BSID1269856	0.068904	0.65357	0.139934	529	39	Telomere Maintenance	FALSE	FALSE
UKB_460K.cov_EDU_YEARS	BSID1269659	-0.471567	0.98972	0.13999	138	14	RNA Polymerase I Promoter Opening	FALSE	FALSE
UKB_460K.cov_EDU_YEARS	GO0005975	0.593517	0.498727	0.14013	5254	346	carbohydrate metabolic process	FALSE	FALSE
UKB_460K.cov_EDU_YEARS	MP0002118	0.400284	0.41454	0.140145	2033	161	abnormal lipid homeostasis	FALSE	FALSE
UKB_460K.cov_EDU_YEARS	MP0001672	1.6882	0.777401	0.140258	2222	174	abnormal embryo development	FALSE	FALSE
UKB_460K.cov_EDU_YEARS	BSID198823	-0.261375	1.12301	0.140322	133	14	Complement Activation	FALSE	FALSE
UKB_460K.cov_EDU_YEARS	GO0045494	0.144989	0.683804	0.140428	403	25	photoreceptor cell maintenance	FALSE	FALSE
UKB_460K.cov_EDU_YEARS	MP0005666	-0.0830851	0.908298	0.140446	246	27	abnormal adipose tissue physiology	FALSE	FALSE
UKB_460K.cov_EDU_YEARS	IW147	0.149294	0.719534	0.140584	629	56	adrenoceptor alpha 1B [Source:HGNC Symbol;Acc:HGNC:278]	FALSE	FALSE
UKB_460K.cov_EDU_YEARS	IW441531	1.99332	0.617162	0.140637	2339	138	phosphoglycerate mutase family member 4 [Source:HGNC Symbol;Acc:HGNC:21731]	FALSE	FALSE
UKB_460K.cov_EDU_YEARS	IW2050	2.95196	1.67631	0.140642	456	35	EPH receptor B4 [Source:HGNC Symbol;Acc:HGNC:3395]	FALSE	FALSE
UKB_460K.cov_EDU_YEARS	MP0002310	0.296118	0.492919	0.140764	909	68	decreased susceptibility to hepatic steatosis	FALSE	FALSE
UKB_460K.cov_EDU_YEARS	IW6801	2.11908	1.24594	0.140933	1173	79	striatin [Source:HGNC Symbol;Acc:HGNC:11424]	FALSE	FALSE
UKB_460K.cov_EDU_YEARS	IW9632	1.58401	0.650572	0.14099	2578	183	SEC24 homolog C, COPII coat complex component [Source:HGNC Symbol;Acc:HGNC:10705]	FALSE	FALSE
UKB_460K.cov_EDU_YEARS	IW2078	2.15163	1.20269	0.141027	700	74	ERG, ETS transcription factor [Source:HGNC Symbol;Acc:HGNC:3446]	FALSE	FALSE
UKB_460K.cov_EDU_YEARS	BSID1269478	1.71574	0.713192	0.141192	3819	330	Signaling by PDGF	FALSE	FALSE
UKB_460K.cov_EDU_YEARS	IW6925	1.55503	0.553853	0.141345	2413	184	transcription factor 4 [Source:HGNC Symbol;Acc:HGNC:11634]	FALSE	FALSE
UKB_460K.cov_EDU_YEARS	IW3399	2.58282	1.59569	0.141405	216	25	inhibitor of DNA binding 3, HLH protein [Source:HGNC Symbol;Acc:HGNC:5362]	FALSE	FALSE
UKB_460K.cov_EDU_YEARS	IW54801	3.84569	3.03058	0.141446	1215	55	HAUS augmin like complex subunit 6 [Source:HGNC Symbol;Acc:HGNC:25948]	FALSE	FALSE
UKB_460K.cov_EDU_YEARS	IW5894	1.60405	0.703694	0.141471	2476	189	Raf-1 proto-oncogene, serine/threonine kinase [Source:HGNC Symbol;Acc:HGNC:9829]	FALSE	FALSE
UKB_460K.cov_EDU_YEARS	MP0002442	0.205149	0.653705	0.141593	529	52	abnormal leukocyte physiology	FALSE	FALSE
UKB_460K.cov_EDU_YEARS	IW3673	0.0229768	0.763121	0.141691	484	32	integrin subunit alpha 2 [Source:HGNC Symbol;Acc:HGNC:6137]	FALSE	FALSE
UKB_460K.cov_EDU_YEARS	BSID1268839	3.40276	2.44135	0.141736	518	49	Mitochondrial biogenesis	FALSE	FALSE
UKB_460K.cov_EDU_YEARS	IW7325	0.0284251	0.819707	0.141737	323	23	ubiquitin conjugating enzyme E2 E2 [Source:HGNC Symbol;Acc:HGNC:12478]	FALSE	FALSE
UKB_460K.cov_EDU_YEARS	BSID82932	-0.502611	1.13614	0.141752	186	19	Ascorbate and aldarate metabolism	FALSE	FALSE
UKB_460K.cov_EDU_YEARS	BSID137960	0.0174083	1.15318	0.141779	353	30	Osteopontin-mediated events	FALSE	FALSE
UKB_460K.cov_EDU_YEARS	GO0001569	2.49412	1.465	0.141789	249	30	patterning of blood vessels	FALSE	FALSE
UKB_460K.cov_EDU_YEARS	IW2288	2.76718	1.78328	0.141799	423	38	FK506 binding protein 4 [Source:HGNC Symbol;Acc:HGNC:3720]	FALSE	FALSE
UKB_460K.cov_EDU_YEARS	MP0008098	-0.100831	1.01325	0.141856	236	23	decreased plasma cell number	FALSE	FALSE
UKB_460K.cov_EDU_YEARS	MP0008918	5.52494	4.39019	0.142034	852	55	microgliosis	FALSE	FALSE
UKB_460K.cov_EDU_YEARS	MP0002078	0.576211	0.318921	0.142038	2446	209	abnormal glucose homeostasis	FALSE	FALSE
UKB_460K.cov_EDU_YEARS	IW9731	2.11907	1.19969	0.142091	891	63	centrosomal protein 104 [Source:HGNC Symbol;Acc:HGNC:24866]	FALSE	FALSE
UKB_460K.cov_EDU_YEARS	IW3550	3.02642	2.11596	0.142144	461	30	IK cytokine [Source:HGNC Symbol;Acc:HGNC:5958]	FALSE	FALSE
UKB_460K.cov_EDU_YEARS	BSID1269699	-0.3111	1.17104	0.142254	256	23	Processing of Capped Intronless Pre-mRNA	FALSE	FALSE
UKB_460K.cov_EDU_YEARS	IW2002	0.0866628	0.935507	0.142286	379	33	ELK1, ETS transcription factor [Source:HGNC Symbol;Acc:HGNC:3321]	FALSE	FALSE
UKB_460K.cov_EDU_YEARS	IW2631	2.4853	1.58582	0.142471	960	60	nipsnap homolog 2 [Source:HGNC Symbol;Acc:HGNC:4179]	FALSE	FALSE
UKB_460K.cov_EDU_YEARS	IW1434	1.64194	0.518087	0.14249	3787	268	chromosome segregation 1 like [Source:HGNC Symbol;Acc:HGNC:2431]	FALSE	FALSE
UKB_460K.cov_EDU_YEARS	IW26953	1.90364	0.646986	0.14288	2729	198	RAN binding protein 6 [Source:HGNC Symbol;Acc:HGNC:9851]	FALSE	FALSE
UKB_460K.cov_EDU_YEARS	GO0001578	3.11993	2.23135	0.142914	336	20	microtubule bundle formation	FALSE	FALSE
UKB_460K.cov_EDU_YEARS	IW3362	0.28863	0.543109	0.143132	560	43	5-hydroxytryptamine receptor 6 [Source:HGNC Symbol;Acc:HGNC:5301]	FALSE	FALSE
UKB_460K.cov_EDU_YEARS	IW9702	3.77892	3.01686	0.143141	1279	61	centrosomal protein 57 [Source:HGNC Symbol;Acc:HGNC:30794]	FALSE	FALSE
UKB_460K.cov_EDU_YEARS	GO0008081	0.171336	0.653165	0.143182	387	28	phosphoric diester hydrolase activity	FALSE	FALSE
UKB_460K.cov_EDU_YEARS	IW1999	2.8099	1.95703	0.143199	210	22	E74 like ETS transcription factor 3 [Source:HGNC Symbol;Acc:HGNC:3318]	FALSE	FALSE
UKB_460K.cov_EDU_YEARS	BSID1309100	0.372672	0.472457	0.14328	1557	95	HDR through Homologous Recombination (HR) or Single Strand Annealing (SSA)	FALSE	FALSE
UKB_460K.cov_EDU_YEARS	1265	1.91851	0.989227	0.143285	1638	115	RHO GTPases Activate Formins	FALSE	FALSE
UKB_460K.cov_EDU_YEARS	MP0000644	1.97946	1.06359	0.143316	509	37	dextrocardia	FALSE	FALSE
UKB_460K.cov_EDU_YEARS	IW6230	2.6766	1.71816	0.143435	1794	121	ribosomal protein S25 [Source:HGNC Symbol;Acc:HGNC:10413]	FALSE	FALSE
UKB_460K.cov_EDU_YEARS	2509	-0.347215	1.86815	0.143573	372	28	IL8- and CXCR1-mediated signaling events	FALSE	FALSE
UKB_460K.cov_EDU_YEARS	BSID1270427	-0.139147	0.867994	0.143645	290	30	Oncogene Induced Senescence	FALSE	FALSE
UKB_460K.cov_EDU_YEARS	3151	-0.136191	1.5852	0.143674	587	51	Thromboxane A2 receptor signaling	FALSE	FALSE
UKB_460K.cov_EDU_YEARS	MP0001382	2.42771	1.52661	0.143913	379	32	abnormal nursing	FALSE	FALSE
UKB_460K.cov_EDU_YEARS	IW3064	1.64329	0.759039	0.143925	3567	251	huntingtin [Source:HGNC Symbol;Acc:HGNC:4851]	FALSE	FALSE
UKB_460K.cov_EDU_YEARS	3114	0.310503	0.579117	0.143947	293	28	Retinoic acid receptors-mediated signaling	FALSE	FALSE
UKB_460K.cov_EDU_YEARS	GO0008344	2.42194	1.44456	0.143959	445	46	adult locomotory behavior	FALSE	FALSE
UKB_460K.cov_EDU_YEARS	MP0002075	0.44052	0.435551	0.144093	1516	119	abnormal coat/hair pigmentation	FALSE	FALSE
UKB_460K.cov_EDU_YEARS	MP0002636	0.0492753	0.684222	0.144159	243	18	delayed vaginal opening	FALSE	FALSE
UKB_460K.cov_EDU_YEARS	IW51700	3.01056	2.26242	0.144272	326	19	cytochrome b5 reductase 2 [Source:HGNC Symbol;Acc:HGNC:24376]	FALSE	FALSE
UKB_460K.cov_EDU_YEARS	IW1965	1.8323	0.841438	0.14456	2541	192	eukaryotic translation initiation factor 2 subunit alpha [Source:HGNC Symbol;Acc:HGNC:3265]	FALSE	FALSE
UKB_460K.cov_EDU_YEARS	MP0003026	0.130236	0.795594	0.144598	247	25	decreased vasoconstriction	FALSE	FALSE
UKB_460K.cov_EDU_YEARS	IW1230	0.308071	0.575424	0.144852	1073	97	C-C motif chemokine receptor 1 [Source:HGNC Symbol;Acc:HGNC:1602]	FALSE	FALSE
UKB_460K.cov_EDU_YEARS	IW273	2.09024	1.18529	0.144879	1051	71	amphiphysin [Source:HGNC Symbol;Acc:HGNC:471]	FALSE	FALSE
UKB_460K.cov_EDU_YEARS	GO0006767	2.02469	1.15635	0.145049	1311	70	water-soluble vitamin metabolic process	FALSE	FALSE
UKB_460K.cov_EDU_YEARS	MP0000754	0.142091	0.659346	0.145243	346	25	paresis	FALSE	FALSE
UKB_460K.cov_EDU_YEARS	2349	0.0244068	0.778351	0.145408	396	25	The oncogenic action of D-2-hydroxyglutarate in Hydroxygluaricaciduria	FALSE	FALSE
UKB_460K.cov_EDU_YEARS	BSID1469482	0.282154	0.564921	0.145427	818	84	Th17 cell differentiation	FALSE	FALSE
UKB_460K.cov_EDU_YEARS	MP0005620	0.0257177	0.846998	0.145462	306	31	abnormal muscle contractility	FALSE	FALSE
UKB_460K.cov_EDU_YEARS	IW8900	2.72491	1.81433	0.145514	743	54	cyclin A1 [Source:HGNC Symbol;Acc:HGNC:1577]	FALSE	FALSE
UKB_460K.cov_EDU_YEARS	MP0008661	0.0337949	0.784595	0.145645	488	46	decreased interleukin-10 secretion	FALSE	FALSE
UKB_460K.cov_EDU_YEARS	GO0044237	0.358804	0.402143	0.145749	2306	142	cellular metabolic process	FALSE	FALSE
UKB_460K.cov_EDU_YEARS	GO0005938	2.17062	1.14814	0.145962	1528	112	cell cortex	FALSE	FALSE
UKB_460K.cov_EDU_YEARS	IW10212	1.79183	0.90019	0.146034	2443	204	DExD-box helicase 39A [Source:HGNC Symbol;Acc:HGNC:17821]	FALSE	FALSE
UKB_460K.cov_EDU_YEARS	MP0005578	2.10311	1.15715	0.146263	1088	86	teratozoospermia	FALSE	FALSE
UKB_460K.cov_EDU_YEARS	IW11222	0.214036	0.510962	0.146274	1847	124	mitochondrial ribosomal protein L3 [Source:HGNC Symbol;Acc:HGNC:10379]	FALSE	FALSE
UKB_460K.cov_EDU_YEARS	BSID137976	-0.000392488	1.36235	0.146403	449	49	IL2-mediated signaling events	FALSE	FALSE
UKB_460K.cov_EDU_YEARS	GO0001657	0.222491	0.751233	0.146563	444	45	ureteric bud development	FALSE	FALSE
UKB_460K.cov_EDU_YEARS	IW6515	0.316301	0.812905	0.146805	1011	71	solute carrier family 2 member 3 [Source:HGNC Symbol;Acc:HGNC:11007]	FALSE	FALSE
UKB_460K.cov_EDU_YEARS	IW54815	3.35676	2.3708	0.146849	201	20	GATA zinc finger domain containing 2A [Source:HGNC Symbol;Acc:HGNC:29989]	FALSE	FALSE
UKB_460K.cov_EDU_YEARS	386	0.200748	0.577838	0.147049	843	61	Transport of Mature mRNA derived from an Intron-Containing Transcript	FALSE	FALSE
UKB_460K.cov_EDU_YEARS	IW5207	2.69089	1.88533	0.147094	283	19	6-phosphofructo-2-kinase/fructose-2,6-biphosphatase 1 [Source:HGNC Symbol;Acc:HGNC:8872]	FALSE	FALSE
UKB_460K.cov_EDU_YEARS	IW6789	2.08132	1.11074	0.147114	1125	78	serine/threonine kinase 4 [Source:HGNC Symbol;Acc:HGNC:11408]	FALSE	FALSE
UKB_460K.cov_EDU_YEARS	IW8438	0.0569764	0.756071	0.14714	406	23	RAD54 like [Source:HGNC Symbol;Acc:HGNC:9826]	FALSE	FALSE
UKB_460K.cov_EDU_YEARS	IW9212	1.94564	1.00558	0.147204	1085	74	aurora kinase B [Source:HGNC Symbol;Acc:HGNC:11390]	FALSE	FALSE
UKB_460K.cov_EDU_YEARS	IW4987	0.231529	0.652792	0.14729	913	81	opioid related nociceptin receptor 1 [Source:HGNC Symbol;Acc:HGNC:8155]	FALSE	FALSE
UKB_460K.cov_EDU_YEARS	IW5583	-0.100825	0.918284	0.147347	238	21	protein kinase C eta [Source:HGNC Symbol;Acc:HGNC:9403]	FALSE	FALSE
UKB_460K.cov_EDU_YEARS	IW9810	1.72715	0.871715	0.147376	1829	145	ring finger protein 40 [Source:HGNC Symbol;Acc:HGNC:16867]	FALSE	FALSE
UKB_460K.cov_EDU_YEARS	MP0009887	4.17964	2.9805	0.147415	284	27	abnormal palatal shelf fusion at midline	FALSE	FALSE
UKB_460K.cov_EDU_YEARS	MP0005554	0.242472	0.585319	0.1476	530	48	decreased circulating creatinine level	FALSE	FALSE
UKB_460K.cov_EDU_YEARS	IW8924	1.58892	0.688326	0.147622	2903	205	HECT and RLD domain containing E3 ubiquitin protein ligase 2 [Source:HGNC Symbol;Acc:HGNC:4868]	FALSE	FALSE
UKB_460K.cov_EDU_YEARS	IW1871	0.492546	0.319169	0.147658	2129	162	E2F transcription factor 3 [Source:HGNC Symbol;Acc:HGNC:3115]	FALSE	FALSE
UKB_460K.cov_EDU_YEARS	IW7979	2.12087	1.22186	0.147749	1154	80	SEM1, 26S proteasome complex subunit [Source:HGNC Symbol;Acc:HGNC:10845]	FALSE	FALSE
UKB_460K.cov_EDU_YEARS	IW8471	2.69164	1.26515	0.147918	1340	106	insulin receptor substrate 4 [Source:HGNC Symbol;Acc:HGNC:6128]	FALSE	FALSE
UKB_460K.cov_EDU_YEARS	BSID1458255	3.47993	2.39845	0.148032	174	28	Dopaminergic Neurogenesis	FALSE	FALSE
UKB_460K.cov_EDU_YEARS	IW7726	2.80751	1.93687	0.148113	546	39	tripartite motif containing 26 [Source:HGNC Symbol;Acc:HGNC:12962]	FALSE	FALSE
UKB_460K.cov_EDU_YEARS	IW1281	-0.131419	0.994029	0.148249	325	25	collagen type III alpha 1 chain [Source:HGNC Symbol;Acc:HGNC:2201]	FALSE	FALSE
UKB_460K.cov_EDU_YEARS	IW5859	2.33635	1.37546	0.148286	669	59	glutaminyl-tRNA synthetase [Source:HGNC Symbol;Acc:HGNC:9751]	FALSE	FALSE
UKB_460K.cov_EDU_YEARS	IW3945	1.77268	0.887125	0.148366	1572	112	lactate dehydrogenase B [Source:HGNC Symbol;Acc:HGNC:6541]	FALSE	FALSE
UKB_460K.cov_EDU_YEARS	BSID1270159	0.237971	0.60107	0.148368	368	25	Amino acid synthesis and interconversion (transamination)	FALSE	FALSE
UKB_460K.cov_EDU_YEARS	IW4673	1.61611	0.454583	0.148576	4015	283	nucleosome assembly protein 1 like 1 [Source:HGNC Symbol;Acc:HGNC:7637]	FALSE	FALSE
UKB_460K.cov_EDU_YEARS	IW3071	0.207036	0.590498	0.148695	321	24	NCK associated protein 1 like [Source:HGNC Symbol;Acc:HGNC:4862]	FALSE	FALSE
UKB_460K.cov_EDU_YEARS	IW3169	0.116662	0.778231	0.148796	242	27	forkhead box A1 [Source:HGNC Symbol;Acc:HGNC:5021]	FALSE	FALSE
UKB_460K.cov_EDU_YEARS	GO0005543	0.288879	0.572951	0.148906	960	73	phospholipid binding	FALSE	FALSE
UKB_460K.cov_EDU_YEARS	IW140710	0.0293367	0.754039	0.148917	359	32	suppressor of glucose, autophagy associated 1 [Source:HGNC Symbol;Acc:HGNC:16111]	FALSE	FALSE
UKB_460K.cov_EDU_YEARS	BSID1268745	2.23522	1.38875	0.149138	719	51	Mitochondrial protein import	FALSE	FALSE
UKB_460K.cov_EDU_YEARS	IW957	3.17458	2.2337	0.149324	223	18	ectonucleoside triphosphate diphosphohydrolase 5 [Source:HGNC Symbol;Acc:HGNC:3367]	FALSE	FALSE
UKB_460K.cov_EDU_YEARS	IW1674	0.083107	0.708794	0.149388	498	41	desmin [Source:HGNC Symbol;Acc:HGNC:2770]	FALSE	FALSE
UKB_460K.cov_EDU_YEARS	GO0007626	2.25817	1.24981	0.149514	891	77	locomotory behavior	FALSE	FALSE
UKB_460K.cov_EDU_YEARS	IW80028	0.163135	0.798472	0.149529	336	31	F-box and leucine rich repeat protein 18 [Source:HGNC Symbol;Acc:HGNC:21874]	FALSE	FALSE
UKB_460K.cov_EDU_YEARS	GO0008022	1.92635	1.07689	0.149681	2232	154	protein C-terminus binding	FALSE	FALSE
UKB_460K.cov_EDU_YEARS	IW5584	2.214	1.36463	0.149757	1208	82	protein kinase C iota [Source:HGNC Symbol;Acc:HGNC:9404]	FALSE	FALSE
UKB_460K.cov_EDU_YEARS	IW8669	2.88567	1.98294	0.149768	1028	65	eukaryotic translation initiation factor 3 subunit J [Source:HGNC Symbol;Acc:HGNC:3270]	FALSE	FALSE
UKB_460K.cov_EDU_YEARS	BSID1269445	0.300809	0.66778	0.1498	1146	81	p75 NTR receptor-mediated signalling	FALSE	FALSE
UKB_460K.cov_EDU_YEARS	297	2.22431	1.38484	0.149915	726	52	Mitochondrial protein import	FALSE	FALSE
UKB_460K.cov_EDU_YEARS	IW547	-0.0132775	0.780287	0.150134	302	22	kinesin family member 1A [Source:HGNC Symbol;Acc:HGNC:888]	FALSE	FALSE
UKB_460K.cov_EDU_YEARS	IW57695	2.57972	1.76668	0.150178	508	38	ubiquitin specific peptidase 37 [Source:HGNC Symbol;Acc:HGNC:20063]	FALSE	FALSE
UKB_460K.cov_EDU_YEARS	MP0000471	0.257126	0.707302	0.150382	136	21	abnormal stomach epithelium morphology	FALSE	FALSE
UKB_460K.cov_EDU_YEARS	MP0008261	1.86903	1.03448	0.150439	1526	110	arrest of male meiosis	FALSE	FALSE
UKB_460K.cov_EDU_YEARS	IW3397	2.2504	1.14186	0.150486	425	36	inhibitor of DNA binding 1, HLH protein [Source:HGNC Symbol;Acc:HGNC:5360]	FALSE	FALSE
UKB_460K.cov_EDU_YEARS	MP0005078	0.173598	0.892694	0.150541	529	42	abnormal cytotoxic T cell physiology	FALSE	FALSE
UKB_460K.cov_EDU_YEARS	IW2826	0.223363	0.665345	0.150644	893	78	C-C motif chemokine receptor 10 [Source:HGNC Symbol;Acc:HGNC:4474]	FALSE	FALSE
UKB_460K.cov_EDU_YEARS	IW197	0.101552	0.836867	0.150707	244	25	alpha 2-HS glycoprotein [Source:HGNC Symbol;Acc:HGNC:349]	FALSE	FALSE
UKB_460K.cov_EDU_YEARS	MP0001798	0.0199268	0.78948	0.150755	632	52	impaired macrophage phagocytosis	FALSE	FALSE
UKB_460K.cov_EDU_YEARS	BSID1269797	2.28036	1.42585	0.150969	2154	160	Mitotic G2-G2/M phases	FALSE	FALSE
UKB_460K.cov_EDU_YEARS	IW9882	4.96556	3.92007	0.150978	542	44	TBC1 domain family member 4 [Source:HGNC Symbol;Acc:HGNC:19165]	FALSE	FALSE
UKB_460K.cov_EDU_YEARS	IW9669	1.65747	0.522005	0.151581	3957	285	eukaryotic translation initiation factor 5B [Source:HGNC Symbol;Acc:HGNC:30793]	FALSE	FALSE
UKB_460K.cov_EDU_YEARS	GO0031526	-0.101266	1.42466	0.151595	460	38	brush border membrane	FALSE	FALSE
UKB_460K.cov_EDU_YEARS	IW4233	2.10645	1.07468	0.151603	1154	90	MET proto-oncogene, receptor tyrosine kinase [Source:HGNC Symbol;Acc:HGNC:7029]	FALSE	FALSE
UKB_460K.cov_EDU_YEARS	MP0002970	0.316241	0.500075	0.151749	218	24	abnormal white adipose tissue morphology	FALSE	FALSE
UKB_460K.cov_EDU_YEARS	1335	0.174774	0.744699	0.151799	750	96	Interleukin-4 and 13 signaling	FALSE	FALSE
UKB_460K.cov_EDU_YEARS	BSID1470923	0.17854	0.739569	0.151814	752	97	Interleukin-4 and 13 signaling	FALSE	FALSE
UKB_460K.cov_EDU_YEARS	MP0000886	0.420364	0.498856	0.151908	692	61	abnormal cerebellar granule layer morphology	FALSE	FALSE
UKB_460K.cov_EDU_YEARS	IW9972	0.300624	0.486273	0.151923	1341	103	nucleoporin 153 [Source:HGNC Symbol;Acc:HGNC:8062]	FALSE	FALSE
UKB_460K.cov_EDU_YEARS	MP0000759	0.344758	0.842909	0.152021	1188	107	abnormal skeletal muscle morphology	FALSE	FALSE
UKB_460K.cov_EDU_YEARS	IW2109	2.99727	2.06585	0.152332	460	32	electron transfer flavoprotein beta subunit [Source:HGNC Symbol;Acc:HGNC:3482]	FALSE	FALSE
UKB_460K.cov_EDU_YEARS	MP0002217	0.0931553	0.740959	0.152489	303	27	small lymph nodes	FALSE	FALSE
UKB_460K.cov_EDU_YEARS	IW8405	1.68987	0.738433	0.152537	817	80	speckle type BTB/POZ protein [Source:HGNC Symbol;Acc:HGNC:11254]	FALSE	FALSE
UKB_460K.cov_EDU_YEARS	1359	-0.121787	0.943222	0.152636	265	24	FGFR2 alternative splicing	FALSE	FALSE
UKB_460K.cov_EDU_YEARS	BSID1270006	0.0989411	0.823531	0.152637	213	24	Chylomicron-mediated lipid transport	FALSE	FALSE
UKB_460K.cov_EDU_YEARS	MP0002581	0.0451179	0.814527	0.152653	254	21	abnormal ileum morphology	FALSE	FALSE
UKB_460K.cov_EDU_YEARS	3178	0.319154	0.497398	0.152706	609	39	Inositol phosphate metabolism ( Inositol phosphate metabolism )	FALSE	FALSE
UKB_460K.cov_EDU_YEARS	IW1815	0.427405	0.472795	0.152772	1262	120	dopamine receptor D4 [Source:HGNC Symbol;Acc:HGNC:3025]	FALSE	FALSE
UKB_460K.cov_EDU_YEARS	IW80233	2.60353	1.48632	0.152976	523	37	Fanconi anemia core complex associated protein 100 [Source:HGNC Symbol;Acc:HGNC:26171]	FALSE	FALSE
UKB_460K.cov_EDU_YEARS	MP0008071	-0.337344	1.21099	0.153054	135	18	absent B cells	FALSE	FALSE
UKB_460K.cov_EDU_YEARS	IW9513	1.93104	1.06306	0.153118	1159	93	FMR1 autosomal homolog 2 [Source:HGNC Symbol;Acc:HGNC:4024]	FALSE	FALSE
UKB_460K.cov_EDU_YEARS	MP0001297	1.56065	0.462448	0.153216	2307	184	microphthalmia	FALSE	FALSE
UKB_460K.cov_EDU_YEARS	IW84131	3.09507	2.2614	0.153278	1455	74	centrosomal protein 78 [Source:HGNC Symbol;Acc:HGNC:25740]	FALSE	FALSE
UKB_460K.cov_EDU_YEARS	IW10226	0.02873	0.889861	0.153303	227	20	perilipin 3 [Source:HGNC Symbol;Acc:HGNC:16893]	FALSE	FALSE
UKB_460K.cov_EDU_YEARS	MP0010254	3.27117	2.17868	0.153339	225	18	nuclear cataracts	FALSE	FALSE
UKB_460K.cov_EDU_YEARS	BSID1270364	-0.136297	0.934992	0.153354	399	24	Resolution of AP sites via the multiple-nucleotide patch replacement pathway	FALSE	FALSE
UKB_460K.cov_EDU_YEARS	IW9532	1.7233	0.605049	0.153466	2719	185	BCL2 associated athanogene 2 [Source:HGNC Symbol;Acc:HGNC:938]	FALSE	FALSE
UKB_460K.cov_EDU_YEARS	GO0043161	4.93313	4.0199	0.15354	841	69	proteasome-mediated ubiquitin-dependent protein catabolic process	FALSE	FALSE
UKB_460K.cov_EDU_YEARS	IW8575	3.75621	2.64353	0.153579	928	70	protein activator of interferon induced protein kinase EIF2AK2 [Source:HGNC Symbol;Acc:HGNC:9438]	FALSE	FALSE
UKB_460K.cov_EDU_YEARS	IW3028	3.16136	2.21012	0.153703	410	28	hydroxysteroid 17-beta dehydrogenase 10 [Source:HGNC Symbol;Acc:HGNC:4800]	FALSE	FALSE
UKB_460K.cov_EDU_YEARS	IW10575	1.44827	0.395315	0.15385	5216	348	chaperonin containing TCP1 subunit 4 [Source:HGNC Symbol;Acc:HGNC:1617]	FALSE	FALSE
UKB_460K.cov_EDU_YEARS	3026	0.574106	0.390309	0.153859	1471	183	Heterotrimeric GPCR signaling pathway (through G alpha s ACs Epac BRaf and ERKcascade) ( GPCR signaling (G alpha s, Epac and ERK) )	FALSE	FALSE
UKB_460K.cov_EDU_YEARS	IW11137	2.29599	0.734371	0.153881	1675	111	PWP1 homolog, endonuclein [Source:HGNC Symbol;Acc:HGNC:17015]	FALSE	FALSE
UKB_460K.cov_EDU_YEARS	MP0000880	2.29711	0.978539	0.15392	833	70	decreased Purkinje cell number	FALSE	FALSE
UKB_460K.cov_EDU_YEARS	IW2617	2.02003	1.15499	0.153986	2077	128	glycyl-tRNA synthetase [Source:HGNC Symbol;Acc:HGNC:4162]	FALSE	FALSE
UKB_460K.cov_EDU_YEARS	IW134218	2.80841	1.94396	0.154016	446	34	DnaJ heat shock protein family (Hsp40) member C21 [Source:HGNC Symbol;Acc:HGNC:27030]	FALSE	FALSE
UKB_460K.cov_EDU_YEARS	GO0016023	0.445365	0.400613	0.154315	1517	113	cytoplasmic membrane-bounded vesicle	FALSE	FALSE
UKB_460K.cov_EDU_YEARS	BSID1268848	0.435826	0.415706	0.154336	783	46	Cargo trafficking to the periciliary membrane	FALSE	FALSE
UKB_460K.cov_EDU_YEARS	MP0002680	2.52156	1.64946	0.154385	377	31	decreased corpora lutea number	FALSE	FALSE
UKB_460K.cov_EDU_YEARS	IW8604	2.1534	1.23087	0.154673	567	48	solute carrier family 25 member 12 [Source:HGNC Symbol;Acc:HGNC:10982]	FALSE	FALSE
UKB_460K.cov_EDU_YEARS	IW9877	0.338171	0.488629	0.154718	1082	90	zinc finger CCCH-type containing 11A [Source:HGNC Symbol;Acc:HGNC:29093]	FALSE	FALSE
UKB_460K.cov_EDU_YEARS	IW4893	2.25454	1.17092	0.154729	1823	154	NRAS proto-oncogene, GTPase [Source:HGNC Symbol;Acc:HGNC:7989]	FALSE	FALSE
UKB_460K.cov_EDU_YEARS	MP0005319	2.66561	0.865114	0.154843	1125	67	abnormal enzyme/coenzyme level	FALSE	FALSE
UKB_460K.cov_EDU_YEARS	IW54600	-0.430646	1.06765	0.155065	137	21	UDP glucuronosyltransferase family 1 member A9 [Source:HGNC Symbol;Acc:HGNC:12541]	FALSE	FALSE
UKB_460K.cov_EDU_YEARS	IW10720	-0.430646	1.06765	0.155065	137	21	UDP glucuronosyltransferase family 2 member B11 [Source:HGNC Symbol;Acc:HGNC:12545]	FALSE	FALSE
UKB_460K.cov_EDU_YEARS	IW10657	2.03778	0.569955	0.155128	1272	91	KH RNA binding domain containing, signal transduction associated 1 [Source:HGNC Symbol;Acc:HGNC:18116]	FALSE	FALSE
UKB_460K.cov_EDU_YEARS	IW9229	3.23014	2.23917	0.15517	438	42	DLG associated protein 1 [Source:HGNC Symbol;Acc:HGNC:2905]	FALSE	FALSE
UKB_460K.cov_EDU_YEARS	GO0019933	4.99692	3.87112	0.155198	288	22	cAMP-mediated signaling	FALSE	FALSE
UKB_460K.cov_EDU_YEARS	MP0000783	1.77122	0.817548	0.155204	1320	118	abnormal forebrain morphology	FALSE	FALSE
UKB_460K.cov_EDU_YEARS	IW51692	-0.509268	1.19023	0.155218	309	22	cleavage and polyadenylation specific factor 3 [Source:HGNC Symbol;Acc:HGNC:2326]	FALSE	FALSE
UKB_460K.cov_EDU_YEARS	MP0009114	4.2435	3.26292	0.155222	366	32	decreased pancreatic beta cell mass	FALSE	FALSE
UKB_460K.cov_EDU_YEARS	MP0001263	0.581365	0.38752	0.155279	3668	290	weight loss	FALSE	FALSE
UKB_460K.cov_EDU_YEARS	GO0030374	2.24914	1.41996	0.155326	511	39	ligand-dependent nuclear receptor transcription coactivator activity	FALSE	FALSE
UKB_460K.cov_EDU_YEARS	IW1269	0.280579	0.619588	0.155556	972	88	cannabinoid receptor 2 [Source:HGNC Symbol;Acc:HGNC:2160]	FALSE	FALSE
UKB_460K.cov_EDU_YEARS	IW8291	0.180259	0.667589	0.15566	532	44	dysferlin [Source:HGNC Symbol;Acc:HGNC:3097]	FALSE	FALSE
UKB_460K.cov_EDU_YEARS	IW1656	1.50052	0.459478	0.155673	4832	336	DEAD-box helicase 6 [Source:HGNC Symbol;Acc:HGNC:2747]	FALSE	FALSE
UKB_460K.cov_EDU_YEARS	MP0002912	3.03766	1.95494	0.155674	916	94	abnormal excitatory postsynaptic potential	FALSE	FALSE
UKB_460K.cov_EDU_YEARS	BSID1458215	0.266532	0.517588	0.155724	447	30	Factors and pathways affecting insulin-like growth factor (IGF1)-Akt signaling	FALSE	FALSE
UKB_460K.cov_EDU_YEARS	IW5745	0.284068	0.459932	0.155784	653	51	parathyroid hormone 1 receptor [Source:HGNC Symbol;Acc:HGNC:9608]	FALSE	FALSE
UKB_460K.cov_EDU_YEARS	MP0001175	0.430435	0.464977	0.156102	1583	149	abnormal lung morphology	FALSE	FALSE
UKB_460K.cov_EDU_YEARS	IW64969	0.249211	0.477227	0.156391	1358	85	mitochondrial ribosomal protein S5 [Source:HGNC Symbol;Acc:HGNC:14498]	FALSE	FALSE
UKB_460K.cov_EDU_YEARS	MP0000154	0.362721	0.768246	0.156467	830	91	rib fusion	FALSE	FALSE
UKB_460K.cov_EDU_YEARS	IW2868	4.48996	3.50457	0.156534	434	27	G protein-coupled receptor kinase 4 [Source:HGNC Symbol;Acc:HGNC:4543]	FALSE	FALSE
UKB_460K.cov_EDU_YEARS	IW55037	0.155271	0.607198	0.156666	860	58	pentatricopeptide repeat domain 3 [Source:HGNC Symbol;Acc:HGNC:24717]	FALSE	FALSE
UKB_460K.cov_EDU_YEARS	2511	-0.156698	1.02983	0.156722	415	40	Beta3 integrin cell surface interactions	FALSE	FALSE
UKB_460K.cov_EDU_YEARS	IW10316	0.0417847	0.678997	0.156957	420	27	neuromedin U receptor 1 [Source:HGNC Symbol;Acc:HGNC:4518]	FALSE	FALSE
UKB_460K.cov_EDU_YEARS	MP0009009	3.0918	2.16378	0.156972	303	31	absent estrous cycle	FALSE	FALSE
UKB_460K.cov_EDU_YEARS	IW5915	2.13113	1.26075	0.15715	815	68	retinoic acid receptor beta [Source:HGNC Symbol;Acc:HGNC:9865]	FALSE	FALSE
UKB_460K.cov_EDU_YEARS	IW22919	2.20971	1.36195	0.157225	3226	193	microtubule associated protein RP/EB family member 1 [Source:HGNC Symbol;Acc:HGNC:6890]	FALSE	FALSE
UKB_460K.cov_EDU_YEARS	MP0006144	0.281525	0.572186	0.157276	840	69	increased systemic arterial systolic blood pressure	FALSE	FALSE
UKB_460K.cov_EDU_YEARS	BSID83041	0.322667	0.545682	0.15729	336	22	Protein export	FALSE	FALSE
UKB_460K.cov_EDU_YEARS	IW10549	2.01023	0.677102	0.157315	2321	143	peroxiredoxin 4 [Source:HGNC Symbol;Acc:HGNC:17169]	FALSE	FALSE
UKB_460K.cov_EDU_YEARS	IW23031	0.278474	0.640537	0.157352	477	53	microtubule associated serine/threonine kinase 3 [Source:HGNC Symbol;Acc:HGNC:19036]	FALSE	FALSE
UKB_460K.cov_EDU_YEARS	GO0032588	3.42015	2.5555	0.15736	323	24	trans-Golgi network membrane	FALSE	FALSE
UKB_460K.cov_EDU_YEARS	IW5241	1.83914	0.933973	0.157483	691	64	progesterone receptor [Source:HGNC Symbol;Acc:HGNC:8910]	FALSE	FALSE
UKB_460K.cov_EDU_YEARS	IW22832	2.55647	1.67791	0.1576	1952	102	centrosomal protein 162 [Source:HGNC Symbol;Acc:HGNC:21107]	FALSE	FALSE
UKB_460K.cov_EDU_YEARS	IW5468	2.04559	1.0823	0.157774	1397	121	peroxisome proliferator activated receptor gamma [Source:HGNC Symbol;Acc:HGNC:9236]	FALSE	FALSE
UKB_460K.cov_EDU_YEARS	IW4771	1.62713	0.785434	0.157832	2677	199	neurofibromin 2 [Source:HGNC Symbol;Acc:HGNC:7773]	FALSE	FALSE
UKB_460K.cov_EDU_YEARS	MP0003008	1.94604	1.01033	0.157842	614	54	enhanced long term potentiation	FALSE	FALSE
UKB_460K.cov_EDU_YEARS	MP0002754	0.193114	0.750553	0.157904	641	56	dilated heart right ventricle	FALSE	FALSE
UKB_460K.cov_EDU_YEARS	IW2870	2.87121	2.00018	0.15803	508	34	G protein-coupled receptor kinase 6 [Source:HGNC Symbol;Acc:HGNC:4545]	FALSE	FALSE
UKB_460K.cov_EDU_YEARS	IW3229	0.00730791	1.01533	0.158059	140	18	homeobox C13 [Source:HGNC Symbol;Acc:HGNC:5125]	FALSE	FALSE
UKB_460K.cov_EDU_YEARS	MP0001759	-0.0272356	0.78945	0.158142	299	30	increased urine glucose level	FALSE	FALSE
UKB_460K.cov_EDU_YEARS	MP0010400	0.231705	0.607188	0.15818	436	31	increased liver glycogen level	FALSE	FALSE
UKB_460K.cov_EDU_YEARS	GO0046658	-0.27549	1.17894	0.158273	262	20	anchored to plasma membrane	FALSE	FALSE
UKB_460K.cov_EDU_YEARS	IW1912	2.32605	1.44625	0.158295	505	41	polyhomeotic homolog 2 [Source:HGNC Symbol;Acc:HGNC:3183]	FALSE	FALSE
UKB_460K.cov_EDU_YEARS	IW2673	1.74069	0.555942	0.158657	3249	184	glutamine--fructose-6-phosphate transaminase 1 [Source:HGNC Symbol;Acc:HGNC:4241]	FALSE	FALSE
UKB_460K.cov_EDU_YEARS	IW54492	3.91293	2.8801	0.158736	145	21	neuralized E3 ubiquitin protein ligase 1B [Source:HGNC Symbol;Acc:HGNC:35422]	FALSE	FALSE
UKB_460K.cov_EDU_YEARS	MP0001700	2.09306	1.1635	0.15877	1073	76	abnormal embryo turning	FALSE	FALSE
UKB_460K.cov_EDU_YEARS	GO0045600	0.323407	0.582695	0.158827	280	29	positive regulation of fat cell differentiation	FALSE	FALSE
UKB_460K.cov_EDU_YEARS	MP0000282	-0.0534907	0.985601	0.158889	287	25	abnormal interatrial septum morphology	FALSE	FALSE
UKB_460K.cov_EDU_YEARS	GO0008168	1.88049	0.646439	0.158922	2192	115	methyltransferase activity	FALSE	FALSE
UKB_460K.cov_EDU_YEARS	IW23164	0.0612142	0.73078	0.158944	467	30	myosin phosphatase Rho interacting protein [Source:HGNC Symbol;Acc:HGNC:30321]	FALSE	FALSE
UKB_460K.cov_EDU_YEARS	IW57697	3.13508	1.89554	0.15904	381	25	Fanconi anemia complementation group M [Source:HGNC Symbol;Acc:HGNC:23168]	FALSE	FALSE
UKB_460K.cov_EDU_YEARS	IW830	1.49951	0.437638	0.159064	3035	199	capping actin protein of muscle Z-line alpha subunit 2 [Source:HGNC Symbol;Acc:HGNC:1490]	FALSE	FALSE
UKB_460K.cov_EDU_YEARS	GO0003678	0.172316	0.589716	0.159153	381	22	DNA helicase activity	FALSE	FALSE
UKB_460K.cov_EDU_YEARS	1201	2.89571	2.10028	0.159272	1585	89	Anchoring of the basal body to the plasma membrane	FALSE	FALSE
UKB_460K.cov_EDU_YEARS	BSID1268847	2.89571	2.10028	0.159272	1585	89	Anchoring of the basal body to the plasma membrane	FALSE	FALSE
UKB_460K.cov_EDU_YEARS	BSID198874	1.80017	0.834112	0.159274	1578	129	Regulation of Actin Cytoskeleton	FALSE	FALSE
UKB_460K.cov_EDU_YEARS	IW7385	2.00035	1.15488	0.1593	1488	102	ubiquinol-cytochrome c reductase core protein 2 [Source:HGNC Symbol;Acc:HGNC:12586]	FALSE	FALSE
UKB_460K.cov_EDU_YEARS	IW5439	1.95833	1.041	0.15952	3473	270	RNA polymerase II subunit J [Source:HGNC Symbol;Acc:HGNC:9197]	FALSE	FALSE
UKB_460K.cov_EDU_YEARS	IW11051	1.51371	0.586551	0.159569	3283	252	nudix hydrolase 21 [Source:HGNC Symbol;Acc:HGNC:13870]	FALSE	FALSE
UKB_460K.cov_EDU_YEARS	MP0003179	1.70702	0.733354	0.159581	2067	178	thrombocytopenia	FALSE	FALSE
UKB_460K.cov_EDU_YEARS	IW25809	2.42912	1.57824	0.159645	327	21	tubulin tyrosine ligase like 1 [Source:HGNC Symbol;Acc:HGNC:1312]	FALSE	FALSE
UKB_460K.cov_EDU_YEARS	IW1000	2.07134	1.15651	0.159831	738	54	cadherin 2 [Source:HGNC Symbol;Acc:HGNC:1759]	FALSE	FALSE
UKB_460K.cov_EDU_YEARS	IW64978	0.0253478	0.754844	0.159852	847	53	mitochondrial ribosomal protein L38 [Source:HGNC Symbol;Acc:HGNC:14033]	FALSE	FALSE
UKB_460K.cov_EDU_YEARS	MP0001928	6.76825	2.31038	0.159866	292	29	abnormal ovulation	FALSE	FALSE
UKB_460K.cov_EDU_YEARS	BSID1268841	3.73976	2.7991	0.159885	389	40	Transcriptional activation of mitochondrial biogenesis	FALSE	FALSE
UKB_460K.cov_EDU_YEARS	BSID1269298	1.74668	0.830064	0.160122	3767	328	Fc epsilon receptor (FCERI) signaling	FALSE	FALSE
UKB_460K.cov_EDU_YEARS	GO0005874	1.8128	0.620193	0.160235	3668	250	microtubule	FALSE	FALSE
UKB_460K.cov_EDU_YEARS	IW84516	-0.116262	0.734283	0.160346	373	19	dynactin subunit 5 [Source:HGNC Symbol;Acc:HGNC:24594]	FALSE	FALSE
UKB_460K.cov_EDU_YEARS	GO0050873	0.189686	0.720364	0.160396	294	27	brown fat cell differentiation	FALSE	FALSE
UKB_460K.cov_EDU_YEARS	GO0048754	0.409343	0.509347	0.160453	287	32	branching morphogenesis of an epithelial tube	FALSE	FALSE
UKB_460K.cov_EDU_YEARS	MP0003055	1.71295	0.782497	0.160541	1014	87	abnormal long bone epiphyseal plate morphology	FALSE	FALSE
UKB_460K.cov_EDU_YEARS	BSID1458187	0.0188251	0.824668	0.160619	396	26	Photodynamic therapy-induced unfolded protein response	FALSE	FALSE
UKB_460K.cov_EDU_YEARS	GO0005242	3.04699	2.00957	0.160644	192	21	inward rectifier potassium channel activity	FALSE	FALSE
UKB_460K.cov_EDU_YEARS	BSID1269501	1.89697	0.970717	0.160843	2839	251	MAPK family signaling cascades	FALSE	FALSE
UKB_460K.cov_EDU_YEARS	IW4905	1.70098	0.467046	0.16087	2665	186	N-ethylmaleimide sensitive factor, vesicle fusing ATPase [Source:HGNC Symbol;Acc:HGNC:8016]	FALSE	FALSE
UKB_460K.cov_EDU_YEARS	MP0009746	3.02036	2.05524	0.160884	221	26	enhanced behavioral response to xenobiotic	FALSE	FALSE
UKB_460K.cov_EDU_YEARS	1332	0.244381	0.535226	0.160911	829	49	tRNA processing in the nucleus	FALSE	FALSE
UKB_460K.cov_EDU_YEARS	GO0006635	0.12285	0.694286	0.161025	667	36	fatty acid beta-oxidation	FALSE	FALSE
UKB_460K.cov_EDU_YEARS	IW72	1.53202	0.393527	0.161276	4795	319	actin, gamma 2, smooth muscle, enteric [Source:HGNC Symbol;Acc:HGNC:145]	FALSE	FALSE
UKB_460K.cov_EDU_YEARS	IW1974	1.75904	0.560661	0.161469	3255	203	eukaryotic translation initiation factor 4A2 [Source:HGNC Symbol;Acc:HGNC:3284]	FALSE	FALSE
UKB_460K.cov_EDU_YEARS	BSID198880	0.3086	0.500798	0.161543	612	47	Complement and Coagulation Cascades	FALSE	FALSE
UKB_460K.cov_EDU_YEARS	IW8789	0.266949	0.55871	0.161574	761	62	fructose-bisphosphatase 2 [Source:HGNC Symbol;Acc:HGNC:3607]	FALSE	FALSE
UKB_460K.cov_EDU_YEARS	IW51412	3.81108	2.72186	0.161646	545	50	actin like 6B [Source:HGNC Symbol;Acc:HGNC:160]	FALSE	FALSE
UKB_460K.cov_EDU_YEARS	MP0012431	0.511086	0.35085	0.16172	2055	148	increased lymphoma incidence	FALSE	FALSE
UKB_460K.cov_EDU_YEARS	IW3852	2.27025	1.40186	0.161813	797	61	keratin 5 [Source:HGNC Symbol;Acc:HGNC:6442]	FALSE	FALSE
UKB_460K.cov_EDU_YEARS	IW7320	2.27909	1.40691	0.161844	705	59	ubiquitin conjugating enzyme E2 B [Source:HGNC Symbol;Acc:HGNC:12473]	FALSE	FALSE
UKB_460K.cov_EDU_YEARS	MP0002663	0.0104527	0.801013	0.161864	389	27	absent blastocoele	FALSE	FALSE
UKB_460K.cov_EDU_YEARS	GO0016235	-0.0491939	0.749369	0.161892	305	17	aggresome	FALSE	FALSE
UKB_460K.cov_EDU_YEARS	GO0007249	2.5606	1.65776	0.162053	482	35	I-kappaB kinase/NF-kappaB signaling	FALSE	FALSE
UKB_460K.cov_EDU_YEARS	GO0005912	0.229487	0.667309	0.162098	567	40	adherens junction	FALSE	FALSE
UKB_460K.cov_EDU_YEARS	553	0.210328	0.669057	0.162121	338	27	Signaling by PDGF	FALSE	FALSE
UKB_460K.cov_EDU_YEARS	MP0003648	3.37039	2.35377	0.162157	373	27	abnormal radial glial cell morphology	FALSE	FALSE
UKB_460K.cov_EDU_YEARS	IW6374	0.256125	0.647921	0.16221	905	79	C-X-C motif chemokine ligand 5 [Source:HGNC Symbol;Acc:HGNC:10642]	FALSE	FALSE
UKB_460K.cov_EDU_YEARS	IW1577	0.194763	0.610167	0.162249	620	47	cytochrome P450 family 3 subfamily A member 5 [Source:HGNC Symbol;Acc:HGNC:2638]	FALSE	FALSE
UKB_460K.cov_EDU_YEARS	IW26354	2.30139	1.43338	0.162405	1199	74	G protein nucleolar 3 [Source:HGNC Symbol;Acc:HGNC:29931]	FALSE	FALSE
UKB_460K.cov_EDU_YEARS	IW9325	4.91624	3.93304	0.162463	393	22	thyroid hormone receptor interactor 4 [Source:HGNC Symbol;Acc:HGNC:12310]	FALSE	FALSE
UKB_460K.cov_EDU_YEARS	IW284723	-0.200138	1.01401	0.162478	265	17	solute carrier family 25 member 34 [Source:HGNC Symbol;Acc:HGNC:27653]	FALSE	FALSE
UKB_460K.cov_EDU_YEARS	IW3849	2.30318	1.4788	0.162588	563	38	keratin 2 [Source:HGNC Symbol;Acc:HGNC:6439]	FALSE	FALSE
UKB_460K.cov_EDU_YEARS	MP0005450	2.92664	1.97831	0.162727	222	24	abnormal energy expenditure	FALSE	FALSE
UKB_460K.cov_EDU_YEARS	IW10412	1.89069	0.534572	0.162836	2340	169	NSA2, ribosome biogenesis homolog [Source:HGNC Symbol;Acc:HGNC:30728]	FALSE	FALSE
UKB_460K.cov_EDU_YEARS	GO0046332	2.72291	1.70359	0.162955	344	41	SMAD binding	FALSE	FALSE
UKB_460K.cov_EDU_YEARS	IW6500	1.50925	0.354826	0.163041	3737	289	S-phase kinase associated protein 1 [Source:HGNC Symbol;Acc:HGNC:10899]	FALSE	FALSE
UKB_460K.cov_EDU_YEARS	IW148	0.223414	0.683625	0.163069	660	58	adrenoceptor alpha 1A [Source:HGNC Symbol;Acc:HGNC:277]	FALSE	FALSE
UKB_460K.cov_EDU_YEARS	IW19	0.269923	0.651717	0.163088	300	34	ATP binding cassette subfamily A member 1 [Source:HGNC Symbol;Acc:HGNC:29]	FALSE	FALSE
UKB_460K.cov_EDU_YEARS	IW3615	1.87149	0.547567	0.163175	2500	174	inosine monophosphate dehydrogenase 2 [Source:HGNC Symbol;Acc:HGNC:6053]	FALSE	FALSE
UKB_460K.cov_EDU_YEARS	IW2194	2.18372	1.3415	0.163359	1310	88	fatty acid synthase [Source:HGNC Symbol;Acc:HGNC:3594]	FALSE	FALSE
UKB_460K.cov_EDU_YEARS	MP0008057	3.22143	2.2583	0.163688	316	24	abnormal DNA replication	FALSE	FALSE
UKB_460K.cov_EDU_YEARS	GO0006661	2.40251	1.50817	0.163712	771	50	phosphatidylinositol biosynthetic process	FALSE	FALSE
UKB_460K.cov_EDU_YEARS	IW23016	3.22266	1.60773	0.163968	436	29	exosome component 7 [Source:HGNC Symbol;Acc:HGNC:28112]	FALSE	FALSE
UKB_460K.cov_EDU_YEARS	IW1153	2.40954	1.53779	0.16402	297	23	cold inducible RNA binding protein [Source:HGNC Symbol;Acc:HGNC:1982]	FALSE	FALSE
UKB_460K.cov_EDU_YEARS	MP0005013	0.158949	1.09379	0.164101	1060	91	increased lymphocyte cell number	FALSE	FALSE
UKB_460K.cov_EDU_YEARS	MP0002182	0.321043	0.534988	0.164209	905	78	abnormal astrocyte morphology	FALSE	FALSE
UKB_460K.cov_EDU_YEARS	IW10643	2.0269	1.08768	0.164256	530	57	insulin like growth factor 2 mRNA binding protein 3 [Source:HGNC Symbol;Acc:HGNC:28868]	FALSE	FALSE
UKB_460K.cov_EDU_YEARS	GO0019001	-0.41815	2.05766	0.164273	491	37	guanyl nucleotide binding	FALSE	FALSE
UKB_460K.cov_EDU_YEARS	IW3192	1.7612	0.927242	0.164401	3923	282	heterogeneous nuclear ribonucleoprotein U [Source:HGNC Symbol;Acc:HGNC:5048]	FALSE	FALSE
UKB_460K.cov_EDU_YEARS	1407	0.103702	0.765478	0.16442	440	41	Cyclin D associated events in G1	FALSE	FALSE
UKB_460K.cov_EDU_YEARS	IW51582	2.5862	1.79191	0.164433	289	29	antizyme inhibitor 1 [Source:HGNC Symbol;Acc:HGNC:16432]	FALSE	FALSE
UKB_460K.cov_EDU_YEARS	BSID82952	0.115365	0.707706	0.164441	974	47	Valine, leucine and isoleucine degradation	FALSE	FALSE
UKB_460K.cov_EDU_YEARS	MP0011107	0.0711799	0.71971	0.164491	301	22	embryonic lethality between somite formation and embryo turning, incomplete penetrance	FALSE	FALSE
UKB_460K.cov_EDU_YEARS	MP0010300	0.167807	0.631878	0.164506	576	44	increased skin tumor incidence	FALSE	FALSE
UKB_460K.cov_EDU_YEARS	MP0001144	-0.415172	1.23946	0.164571	304	24	vagina atresia	FALSE	FALSE
UKB_460K.cov_EDU_YEARS	GO0008021	2.13054	1.21002	0.164645	926	72	synaptic vesicle	FALSE	FALSE
UKB_460K.cov_EDU_YEARS	IW6633	1.80911	0.999863	0.164736	2225	165	small nuclear ribonucleoprotein D2 polypeptide [Source:HGNC Symbol;Acc:HGNC:11159]	FALSE	FALSE
UKB_460K.cov_EDU_YEARS	IW51552	0.214006	0.639128	0.164741	388	26	RAB14, member RAS oncogene family [Source:HGNC Symbol;Acc:HGNC:16524]	FALSE	FALSE
UKB_460K.cov_EDU_YEARS	IW717	0.0734116	0.736244	0.164819	229	21	complement C2 [Source:HGNC Symbol;Acc:HGNC:1248]	FALSE	FALSE
UKB_460K.cov_EDU_YEARS	BSID1270007	-0.249334	1.0642	0.164952	225	18	HDL-mediated lipid transport	FALSE	FALSE
UKB_460K.cov_EDU_YEARS	BSID1458203	1.81015	0.837369	0.16502	1334	122	Endoderm Differentiation	FALSE	FALSE
UKB_460K.cov_EDU_YEARS	MP0003237	2.82991	1.84283	0.165095	285	36	abnormal lens epithelium morphology	FALSE	FALSE
UKB_460K.cov_EDU_YEARS	IW5601	2.09367	1.22304	0.165184	1045	79	mitogen-activated protein kinase 9 [Source:HGNC Symbol;Acc:HGNC:6886]	FALSE	FALSE
UKB_460K.cov_EDU_YEARS	IW8454	1.4315	0.318947	0.165192	4565	352	cullin 1 [Source:HGNC Symbol;Acc:HGNC:2551]	FALSE	FALSE
UKB_460K.cov_EDU_YEARS	IW7150	2.412	1.51148	0.165275	2059	180	DNA topoisomerase I [Source:HGNC Symbol;Acc:HGNC:11986]	FALSE	FALSE
UKB_460K.cov_EDU_YEARS	IW537	2.61135	1.83669	0.165288	523	28	ATPase H+ transporting accessory protein 1 [Source:HGNC Symbol;Acc:HGNC:868]	FALSE	FALSE
UKB_460K.cov_EDU_YEARS	IW6046	2.32008	1.40586	0.165366	288	26	bromodomain containing 2 [Source:HGNC Symbol;Acc:HGNC:1103]	FALSE	FALSE
UKB_460K.cov_EDU_YEARS	IW117177	2.85832	2.03277	0.165367	611	32	RAB3A interacting protein [Source:HGNC Symbol;Acc:HGNC:16508]	FALSE	FALSE
UKB_460K.cov_EDU_YEARS	BSID1269694	0.235399	0.570762	0.165447	828	60	Transport of Mature mRNA derived from an Intron-Containing Transcript	FALSE	FALSE
UKB_460K.cov_EDU_YEARS	IW7411	2.17232	1.28951	0.165636	1339	97	VHL binding protein 1 [Source:HGNC Symbol;Acc:HGNC:12662]	FALSE	FALSE
UKB_460K.cov_EDU_YEARS	IW6926	3.84498	2.8892	0.165659	199	24	T-box 3 [Source:HGNC Symbol;Acc:HGNC:11602]	FALSE	FALSE
UKB_460K.cov_EDU_YEARS	MP0004261	2.62705	1.78064	0.16569	1032	84	abnormal embryonic neuroepithelium morphology	FALSE	FALSE
UKB_460K.cov_EDU_YEARS	BSID198813	0.333437	0.549162	0.165853	492	44	Diurnally Regulated Genes with Circadian Orthologs	FALSE	FALSE
UKB_460K.cov_EDU_YEARS	GO0010951	0.147292	0.680212	0.165863	685	52	negative regulation of endopeptidase activity	FALSE	FALSE
UKB_460K.cov_EDU_YEARS	IW60488	0.289209	0.441477	0.166037	1464	89	mitochondrial ribosomal protein S35 [Source:HGNC Symbol;Acc:HGNC:16635]	FALSE	FALSE
UKB_460K.cov_EDU_YEARS	46	0.136252	0.656372	0.166046	322	20	Inositol phosphate metabolism	FALSE	FALSE
UKB_460K.cov_EDU_YEARS	MP0001284	0.280531	0.646058	0.166081	423	39	absent vibrissae	FALSE	FALSE
UKB_460K.cov_EDU_YEARS	3063	2.43441	1.54698	0.166152	315	24	Arginine and Proline metabolism ( Arginine and Proline metabolism )	FALSE	FALSE
UKB_460K.cov_EDU_YEARS	IW5901	1.8051	0.949393	0.166207	2056	158	RAN, member RAS oncogene family [Source:HGNC Symbol;Acc:HGNC:9846]	FALSE	FALSE
UKB_460K.cov_EDU_YEARS	192	0.268364	0.62396	0.166333	499	38	Histamine H1 receptor mediated signaling pathway	FALSE	FALSE
UKB_460K.cov_EDU_YEARS	IW4677	1.62929	0.504815	0.166481	3544	247	asparaginyl-tRNA synthetase [Source:HGNC Symbol;Acc:HGNC:7643]	FALSE	FALSE
UKB_460K.cov_EDU_YEARS	MP0003103	0.114779	0.643734	0.166531	521	36	liver degeneration	FALSE	FALSE
UKB_460K.cov_EDU_YEARS	IW5567	1.50804	0.401205	0.166615	4131	278	protein kinase cAMP-activated catalytic subunit beta [Source:HGNC Symbol;Acc:HGNC:9381]	FALSE	FALSE
UKB_460K.cov_EDU_YEARS	IW50943	1.9961	1.09105	0.166669	1215	94	forkhead box P3 [Source:HGNC Symbol;Acc:HGNC:6106]	FALSE	FALSE
UKB_460K.cov_EDU_YEARS	IW1947	2.69866	1.77584	0.166766	504	32	ephrin B1 [Source:HGNC Symbol;Acc:HGNC:3226]	FALSE	FALSE
UKB_460K.cov_EDU_YEARS	892	3.40609	2.65779	0.166893	1208	70	Recruitment of mitotic centrosome proteins and complexes	FALSE	FALSE
UKB_460K.cov_EDU_YEARS	IW9093	3.30273	1.23253	0.167	1077	65	DnaJ heat shock protein family (Hsp40) member A3 [Source:HGNC Symbol;Acc:HGNC:11808]	FALSE	FALSE
UKB_460K.cov_EDU_YEARS	IW23398	-0.168315	0.942215	0.167049	351	24	peptidylprolyl isomerase domain and WD repeat containing 1 [Source:HGNC Symbol;Acc:HGNC:28954]	FALSE	FALSE
UKB_460K.cov_EDU_YEARS	BSID198782	1.86061	0.973649	0.167061	1868	147	EGF/EGFR Signaling Pathway	FALSE	FALSE
UKB_460K.cov_EDU_YEARS	GO0016529	0.450642	0.400757	0.167185	596	38	sarcoplasmic reticulum	FALSE	FALSE
UKB_460K.cov_EDU_YEARS	123	0.31253	0.472017	0.167359	1050	75	Nicotinic acetylcholine receptor signaling pathway	FALSE	FALSE
UKB_460K.cov_EDU_YEARS	GO0004386	1.87145	0.987397	0.167471	1671	104	helicase activity	FALSE	FALSE
UKB_460K.cov_EDU_YEARS	IW54507	3.16122	2.39382	0.167503	592	42	ADAMTS like 4 [Source:HGNC Symbol;Acc:HGNC:19706]	FALSE	FALSE
UKB_460K.cov_EDU_YEARS	IW5287	2.10386	1.26792	0.167643	1157	73	phosphatidylinositol-4-phosphate 3-kinase catalytic subunit type 2 beta [Source:HGNC Symbol;Acc:HGNC:8972]	FALSE	FALSE
UKB_460K.cov_EDU_YEARS	IW4157	0.228742	0.612078	0.167656	294	23	melanocortin 1 receptor [Source:HGNC Symbol;Acc:HGNC:6929]	FALSE	FALSE
UKB_460K.cov_EDU_YEARS	MP0008706	0.214381	0.653081	0.167742	925	85	decreased interleukin-6 secretion	FALSE	FALSE
UKB_460K.cov_EDU_YEARS	MP0001689	2.8195	1.86053	0.16779	458	51	incomplete somite formation	FALSE	FALSE
UKB_460K.cov_EDU_YEARS	BSID1269689	0.498797	0.452753	0.167908	1977	158	mRNA Splicing	FALSE	FALSE
UKB_460K.cov_EDU_YEARS	GO0005546	0.276265	0.659059	0.167908	365	29	phosphatidylinositol-4,5-bisphosphate binding	FALSE	FALSE
UKB_460K.cov_EDU_YEARS	IW55226	3.16386	1.15973	0.16797	1117	69	N-acetyltransferase 10 [Source:HGNC Symbol;Acc:HGNC:29830]	FALSE	FALSE
UKB_460K.cov_EDU_YEARS	IW7454	2.80697	1.13387	0.167981	797	61	Wiskott-Aldrich syndrome [Source:HGNC Symbol;Acc:HGNC:12731]	FALSE	FALSE
UKB_460K.cov_EDU_YEARS	MP0005536	3.0488	2.15225	0.168011	231	20	Leydig cell hypoplasia	FALSE	FALSE
UKB_460K.cov_EDU_YEARS	IW145508	1.8378	0.986343	0.168197	2593	140	centrosomal protein 128 [Source:HGNC Symbol;Acc:HGNC:20359]	FALSE	FALSE
UKB_460K.cov_EDU_YEARS	BSID1383049	-0.416645	2.05078	0.168282	464	44	Diseases associated with O-glycosylation of proteins	FALSE	FALSE
UKB_460K.cov_EDU_YEARS	IW54464	1.9678	0.675629	0.168297	2444	139	5'-3' exoribonuclease 1 [Source:HGNC Symbol;Acc:HGNC:30654]	FALSE	FALSE
UKB_460K.cov_EDU_YEARS	IW22907	2.59347	1.75389	0.168722	377	31	DExH-box helicase 30 [Source:HGNC Symbol;Acc:HGNC:16716]	FALSE	FALSE
UKB_460K.cov_EDU_YEARS	IW23135	3.92944	2.98746	0.168815	243	22	lysine demethylase 6B [Source:HGNC Symbol;Acc:HGNC:29012]	FALSE	FALSE
UKB_460K.cov_EDU_YEARS	MP0000784	2.36101	1.46897	0.168856	311	26	forebrain hypoplasia	FALSE	FALSE
UKB_460K.cov_EDU_YEARS	IW2192	0.169112	0.64676	0.168975	716	52	fibulin 1 [Source:HGNC Symbol;Acc:HGNC:3600]	FALSE	FALSE
UKB_460K.cov_EDU_YEARS	BSID1269284	1.71603	0.729984	0.169167	3599	308	DAP12 signaling	FALSE	FALSE
UKB_460K.cov_EDU_YEARS	IW10856	5.23447	1.37941	0.16941	410	29	RuvB like AAA ATPase 2 [Source:HGNC Symbol;Acc:HGNC:10475]	FALSE	FALSE
UKB_460K.cov_EDU_YEARS	BSID1059539	0.365476	0.468707	0.169422	1314	91	Choline metabolism in cancer	FALSE	FALSE
UKB_460K.cov_EDU_YEARS	MP0012307	4.39674	3.51263	0.169507	338	29	impaired spatial learning	FALSE	FALSE
UKB_460K.cov_EDU_YEARS	BSID1269632	1.96575	1.05279	0.169573	2544	220	Signaling by Leptin	FALSE	FALSE
UKB_460K.cov_EDU_YEARS	IW9700	0.28956	0.462767	0.169676	1260	81	extra spindle pole bodies like 1, separase [Source:HGNC Symbol;Acc:HGNC:16856]	FALSE	FALSE
UKB_460K.cov_EDU_YEARS	IW1969	2.15414	1.06593	0.169804	737	57	EPH receptor A2 [Source:HGNC Symbol;Acc:HGNC:3386]	FALSE	FALSE
UKB_460K.cov_EDU_YEARS	IW3728	1.68429	0.806903	0.169852	1825	136	junction plakoglobin [Source:HGNC Symbol;Acc:HGNC:6207]	FALSE	FALSE
UKB_460K.cov_EDU_YEARS	IW6640	7.64132	4.81157	0.170128	257	22	syntrophin alpha 1 [Source:HGNC Symbol;Acc:HGNC:11167]	FALSE	FALSE
UKB_460K.cov_EDU_YEARS	MP0008868	4.49486	3.54032	0.170144	270	18	abnormal granulosa cell morphology	FALSE	FALSE
UKB_460K.cov_EDU_YEARS	IW9555	2.14166	1.20122	0.170441	462	57	H2A histone family member Y [Source:HGNC Symbol;Acc:HGNC:4740]	FALSE	FALSE
UKB_460K.cov_EDU_YEARS	MP0001777	0.27036	0.613196	0.170458	363	35	abnormal body temperature homeostasis	FALSE	FALSE
UKB_460K.cov_EDU_YEARS	IW3355	0.326382	0.584851	0.170515	976	92	5-hydroxytryptamine receptor 1F [Source:HGNC Symbol;Acc:HGNC:5292]	FALSE	FALSE
UKB_460K.cov_EDU_YEARS	MP0002206	2.62684	1.44803	0.170586	1165	117	abnormal CNS synaptic transmission	FALSE	FALSE
UKB_460K.cov_EDU_YEARS	IW57696	1.90525	1.10123	0.170775	1441	86	DEAD-box helicase 55 [Source:HGNC Symbol;Acc:HGNC:20085]	FALSE	FALSE
UKB_460K.cov_EDU_YEARS	IW125115	2.3746	1.56707	0.170847	1917	136	keratin 40 [Source:HGNC Symbol;Acc:HGNC:26707]	FALSE	FALSE
UKB_460K.cov_EDU_YEARS	BSID137940	0.421189	0.611172	0.170869	737	61	Signaling events mediated by VEGFR1 and VEGFR2	FALSE	FALSE
UKB_460K.cov_EDU_YEARS	IW2587	0.250351	0.665851	0.170952	874	75	galanin receptor 1 [Source:HGNC Symbol;Acc:HGNC:4132]	FALSE	FALSE
UKB_460K.cov_EDU_YEARS	GO0030449	0.13312	0.688356	0.170962	293	19	regulation of complement activation	FALSE	FALSE
UKB_460K.cov_EDU_YEARS	MP0006395	0.202618	0.706609	0.171071	544	42	abnormal epiphyseal plate morphology	FALSE	FALSE
UKB_460K.cov_EDU_YEARS	IW3054	2.14788	1.25431	0.171097	1029	92	host cell factor C1 [Source:HGNC Symbol;Acc:HGNC:4839]	FALSE	FALSE
UKB_460K.cov_EDU_YEARS	IW2585	1.629	0.499452	0.171142	3685	220	galactokinase 2 [Source:HGNC Symbol;Acc:HGNC:4119]	FALSE	FALSE
UKB_460K.cov_EDU_YEARS	GO0006310	0.430996	0.641114	0.171228	1667	89	DNA recombination	FALSE	FALSE
UKB_460K.cov_EDU_YEARS	GO0043123	0.38197	0.627031	0.171256	1789	133	positive regulation of I-kappaB kinase/NF-kappaB signaling	FALSE	FALSE
UKB_460K.cov_EDU_YEARS	MP0003858	0.123649	0.752523	0.1713	365	27	enhanced coordination	FALSE	FALSE
UKB_460K.cov_EDU_YEARS	3160	0.105215	0.669839	0.171609	593	36	phospholipases	FALSE	FALSE
UKB_460K.cov_EDU_YEARS	BSID82977	0.123349	0.831348	0.171737	370	27	Mucin type O-glycan biosynthesis	FALSE	FALSE
UKB_460K.cov_EDU_YEARS	MP0000107	0.45323	0.529319	0.171801	383	43	abnormal frontal bone morphology	FALSE	FALSE
UKB_460K.cov_EDU_YEARS	IW8665	1.92992	0.933729	0.171985	1784	129	eukaryotic translation initiation factor 3 subunit F [Source:HGNC Symbol;Acc:HGNC:3275]	FALSE	FALSE
UKB_460K.cov_EDU_YEARS	GO0048013	2.91682	1.93834	0.172002	371	29	ephrin receptor signaling pathway	FALSE	FALSE
UKB_460K.cov_EDU_YEARS	IW27107	0.00594836	0.734199	0.172031	258	22	zinc finger and BTB domain containing 11 [Source:HGNC Symbol;Acc:HGNC:16740]	FALSE	FALSE
UKB_460K.cov_EDU_YEARS	MP0010093	-0.0783054	0.894697	0.17205	217	17	decreased circulating magnesium level	FALSE	FALSE
UKB_460K.cov_EDU_YEARS	BSID137997	2.32063	1.46946	0.172202	554	56	Signaling events mediated by HDAC Class I	FALSE	FALSE
UKB_460K.cov_EDU_YEARS	MP0006396	2.14984	1.23575	0.172253	559	38	decreased long bone epiphyseal plate size	FALSE	FALSE
UKB_460K.cov_EDU_YEARS	IW1462	0.239053	0.631594	0.172286	604	36	versican [Source:HGNC Symbol;Acc:HGNC:2464]	FALSE	FALSE
UKB_460K.cov_EDU_YEARS	IW5015	3.15041	2.27077	0.172327	512	52	orthodenticle homeobox 2 [Source:HGNC Symbol;Acc:HGNC:8522]	FALSE	FALSE
UKB_460K.cov_EDU_YEARS	GO0016616	0.169385	0.650646	0.17235	554	40	oxidoreductase activity, acting on the CH-OH group of donors, NAD or NADP as acceptor	FALSE	FALSE
UKB_460K.cov_EDU_YEARS	MP0001636	2.21288	1.26165	0.172463	631	62	irregular heartbeat	FALSE	FALSE
UKB_460K.cov_EDU_YEARS	MP0005631	3.33339	2.3365	0.172519	210	24	decreased lung weight	FALSE	FALSE
UKB_460K.cov_EDU_YEARS	IW10144	-0.142304	1.3899	0.172683	290	24	family with sequence similarity 13 member A [Source:HGNC Symbol;Acc:HGNC:19367]	FALSE	FALSE
UKB_460K.cov_EDU_YEARS	BSID1269343	3.08283	2.11324	0.172912	308	23	Nitric oxide stimulates guanylate cyclase	FALSE	FALSE
UKB_460K.cov_EDU_YEARS	IW440034	2.96633	2.15155	0.173311	501	39	reticulocalbin 1 [Source:HGNC Symbol;Acc:HGNC:9934]	FALSE	FALSE
UKB_460K.cov_EDU_YEARS	IW9314	2.4365	1.58255	0.173584	620	59	Kruppel like factor 4 [Source:HGNC Symbol;Acc:HGNC:6348]	FALSE	FALSE
UKB_460K.cov_EDU_YEARS	IW4747	2.17356	1.26798	0.173827	773	65	neurofilament light [Source:HGNC Symbol;Acc:HGNC:7739]	FALSE	FALSE
UKB_460K.cov_EDU_YEARS	IW164045	2.65289	1.75689	0.173904	214	19	HFM1, ATP dependent DNA helicase homolog [Source:HGNC Symbol;Acc:HGNC:20193]	FALSE	FALSE
UKB_460K.cov_EDU_YEARS	MP0005145	3.25125	2.43083	0.17405	434	31	increased circulating VLDL cholesterol level	FALSE	FALSE
UKB_460K.cov_EDU_YEARS	IW7360	2.34999	0.793043	0.174061	1529	92	UDP-glucose pyrophosphorylase 2 [Source:HGNC Symbol;Acc:HGNC:12527]	FALSE	FALSE
UKB_460K.cov_EDU_YEARS	IW5510	2.28638	1.431	0.174062	504	38	protein phosphatase 1 regulatory subunit 7 [Source:HGNC Symbol;Acc:HGNC:9295]	FALSE	FALSE
UKB_460K.cov_EDU_YEARS	IW5711	0.116432	0.748888	0.174129	322	20	proteasome 26S subunit, non-ATPase 5 [Source:HGNC Symbol;Acc:HGNC:9563]	FALSE	FALSE
UKB_460K.cov_EDU_YEARS	IW5610	1.80006	0.993021	0.174146	1098	77	eukaryotic translation initiation factor 2 alpha kinase 2 [Source:HGNC Symbol;Acc:HGNC:9437]	FALSE	FALSE
UKB_460K.cov_EDU_YEARS	MP0008705	0.28187	0.5569	0.174305	926	84	increased interleukin-6 secretion	FALSE	FALSE
UKB_460K.cov_EDU_YEARS	IW2798	0.290384	0.627763	0.174382	684	62	gonadotropin releasing hormone receptor [Source:HGNC Symbol;Acc:HGNC:4421]	FALSE	FALSE
UKB_460K.cov_EDU_YEARS	GO0006813	1.79756	0.850273	0.174544	1087	92	potassium ion transport	FALSE	FALSE
UKB_460K.cov_EDU_YEARS	IW6729	2.07321	0.67541	0.174581	1885	133	signal recognition particle 54 [Source:HGNC Symbol;Acc:HGNC:11301]	FALSE	FALSE
UKB_460K.cov_EDU_YEARS	GO0000723	0.300172	0.489996	0.174677	707	47	telomere maintenance	FALSE	FALSE
UKB_460K.cov_EDU_YEARS	MP0009781	-0.147233	0.994564	0.174742	225	24	abnormal preimplantation embryo development	FALSE	FALSE
UKB_460K.cov_EDU_YEARS	IW51166	3.15776	2.27113	0.174801	377	24	aminoadipate aminotransferase [Source:HGNC Symbol;Acc:HGNC:17929]	FALSE	FALSE
UKB_460K.cov_EDU_YEARS	IW10452	2.08769	1.30074	0.174895	980	72	translocase of outer mitochondrial membrane 40 [Source:HGNC Symbol;Acc:HGNC:18001]	FALSE	FALSE
UKB_460K.cov_EDU_YEARS	GO0006369	0.10289	0.76176	0.174922	393	38	termination of RNA polymerase II transcription	FALSE	FALSE
UKB_460K.cov_EDU_YEARS	IW57473	2.74092	1.88242	0.175017	264	21	zinc finger protein 512B [Source:HGNC Symbol;Acc:HGNC:29212]	FALSE	FALSE
UKB_460K.cov_EDU_YEARS	813	2.67258	1.87473	0.175052	351	35	RMTs methylate histone arginines	FALSE	FALSE
UKB_460K.cov_EDU_YEARS	IW92283	-0.0318899	0.737303	0.175118	1080	64	zinc finger protein 461 [Source:HGNC Symbol;Acc:HGNC:21629]	FALSE	FALSE
UKB_460K.cov_EDU_YEARS	GO0001568	2.89269	1.94186	0.175158	559	56	blood vessel development	FALSE	FALSE
UKB_460K.cov_EDU_YEARS	BSID1269282	0.278966	0.601277	0.175168	255	24	Role of phospholipids in phagocytosis	FALSE	FALSE
UKB_460K.cov_EDU_YEARS	654	0.278966	0.601277	0.175168	255	24	Role of phospholipids in phagocytosis	FALSE	FALSE
UKB_460K.cov_EDU_YEARS	IW1236	0.321946	0.59915	0.175171	970	91	C-C motif chemokine receptor 7 [Source:HGNC Symbol;Acc:HGNC:1608]	FALSE	FALSE
UKB_460K.cov_EDU_YEARS	GO0006986	2.23458	1.08488	0.175393	585	51	response to unfolded protein	FALSE	FALSE
UKB_460K.cov_EDU_YEARS	IW5568	1.54161	0.404467	0.175393	3659	238	protein kinase cAMP-activated catalytic subunit gamma [Source:HGNC Symbol;Acc:HGNC:9382]	FALSE	FALSE
UKB_460K.cov_EDU_YEARS	IW3567	-0.0609426	0.953331	0.175398	188	21	interleukin 5 [Source:HGNC Symbol;Acc:HGNC:6016]	FALSE	FALSE
UKB_460K.cov_EDU_YEARS	IW23193	2.90442	2.16061	0.175484	548	34	glucosidase II alpha subunit [Source:HGNC Symbol;Acc:HGNC:4138]	FALSE	FALSE
UKB_460K.cov_EDU_YEARS	IW2167	2.95909	1.99802	0.175486	671	48	fatty acid binding protein 4 [Source:HGNC Symbol;Acc:HGNC:3559]	FALSE	FALSE
UKB_460K.cov_EDU_YEARS	IW10079	2.62315	1.68226	0.175602	484	40	ATPase phospholipid transporting 9A (putative) [Source:HGNC Symbol;Acc:HGNC:13540]	FALSE	FALSE
UKB_460K.cov_EDU_YEARS	IW29842	2.68464	1.7498	0.17574	203	20	transcription factor CP2 like 1 [Source:HGNC Symbol;Acc:HGNC:17925]	FALSE	FALSE
UKB_460K.cov_EDU_YEARS	IW5898	1.89122	1.02609	0.175776	831	57	RAS like proto-oncogene A [Source:HGNC Symbol;Acc:HGNC:9839]	FALSE	FALSE
UKB_460K.cov_EDU_YEARS	894	3.38813	2.66234	0.175799	1181	69	Recruitment of NuMA to mitotic centrosomes	FALSE	FALSE
UKB_460K.cov_EDU_YEARS	GO0048863	4.64007	3.54669	0.175827	135	22	stem cell differentiation	FALSE	FALSE
UKB_460K.cov_EDU_YEARS	IW6601	2.54301	1.63917	0.175864	952	76	SWI/SNF related, matrix associated, actin dependent regulator of chromatin subfamily c member 2 [Source:HGNC Symbol;Acc:HGNC:11105]	FALSE	FALSE
UKB_460K.cov_EDU_YEARS	IW3074	0.0356561	0.814841	0.175891	314	23	hexosaminidase subunit beta [Source:HGNC Symbol;Acc:HGNC:4879]	FALSE	FALSE
UKB_460K.cov_EDU_YEARS	IW8331	2.267	0.766335	0.176004	1776	109	histone cluster 1 H2A family member j [Source:HGNC Symbol;Acc:HGNC:4727]	FALSE	FALSE
UKB_460K.cov_EDU_YEARS	IW2048	2.22567	1.14157	0.176268	683	53	EPH receptor B2 [Source:HGNC Symbol;Acc:HGNC:3393]	FALSE	FALSE
UKB_460K.cov_EDU_YEARS	IW6776	1.94945	0.909348	0.176279	606	52	signal transducer and activator of transcription 5A [Source:HGNC Symbol;Acc:HGNC:11366]	FALSE	FALSE
UKB_460K.cov_EDU_YEARS	IW10788	0.10889	0.699647	0.176356	373	25	IQ motif containing GTPase activating protein 2 [Source:HGNC Symbol;Acc:HGNC:6111]	FALSE	FALSE
UKB_460K.cov_EDU_YEARS	IW200916	2.38716	1.6346	0.176461	578	34	ribosomal protein L22 like 1 [Source:HGNC Symbol;Acc:HGNC:27610]	FALSE	FALSE
UKB_460K.cov_EDU_YEARS	BSID198864	0.134463	0.743672	0.176543	435	42	IL-6 signaling pathway	FALSE	FALSE
UKB_460K.cov_EDU_YEARS	IW80184	1.87672	1.05773	0.177199	3391	219	centrosomal protein 290 [Source:HGNC Symbol;Acc:HGNC:29021]	FALSE	FALSE
UKB_460K.cov_EDU_YEARS	IW2731	-0.185534	1.06201	0.17721	293	22	glycine decarboxylase [Source:HGNC Symbol;Acc:HGNC:4313]	FALSE	FALSE
UKB_460K.cov_EDU_YEARS	GO0030032	0.0281745	0.898563	0.17725	434	26	lamellipodium assembly	FALSE	FALSE
UKB_460K.cov_EDU_YEARS	IW2241	2.81996	1.90212	0.177301	278	23	FER tyrosine kinase [Source:HGNC Symbol;Acc:HGNC:3655]	FALSE	FALSE
UKB_460K.cov_EDU_YEARS	GO0016337	2.00386	1.06759	0.177479	1135	100	cell-cell adhesion	FALSE	FALSE
UKB_460K.cov_EDU_YEARS	MP0003105	3.24543	2.27638	0.177534	374	38	abnormal heart atrium morphology	FALSE	FALSE
UKB_460K.cov_EDU_YEARS	IW1944	2.39412	0.90173	0.177682	231	19	ephrin A3 [Source:HGNC Symbol;Acc:HGNC:3223]	FALSE	FALSE
UKB_460K.cov_EDU_YEARS	IW5979	5.20035	4.17136	0.177835	781	64	ret proto-oncogene [Source:HGNC Symbol;Acc:HGNC:9967]	FALSE	FALSE
UKB_460K.cov_EDU_YEARS	BSID173973	0.376741	0.442951	0.177874	1399	105	Hepatitis C	FALSE	FALSE
UKB_460K.cov_EDU_YEARS	BSID1269418	0.0267006	0.828258	0.177905	313	26	Negative regulation of FGFR3 signaling	FALSE	FALSE
UKB_460K.cov_EDU_YEARS	IW6790	1.57111	0.674625	0.17799	4649	350	aurora kinase A [Source:HGNC Symbol;Acc:HGNC:11393]	FALSE	FALSE
UKB_460K.cov_EDU_YEARS	IW23411	2.34065	1.46436	0.177998	807	57	sirtuin 1 [Source:HGNC Symbol;Acc:HGNC:14929]	FALSE	FALSE
UKB_460K.cov_EDU_YEARS	IW1400	2.49419	1.56813	0.17802	613	43	collapsin response mediator protein 1 [Source:HGNC Symbol;Acc:HGNC:2365]	FALSE	FALSE
UKB_460K.cov_EDU_YEARS	810	2.65743	1.7982	0.178048	364	41	PKMTs methylate histone lysines	FALSE	FALSE
UKB_460K.cov_EDU_YEARS	BSID1270438	2.65743	1.7982	0.178048	364	41	PKMTs methylate histone lysines	FALSE	FALSE
UKB_460K.cov_EDU_YEARS	IW221092	6.52152	5.59597	0.178158	313	23	heterogeneous nuclear ribonucleoprotein U like 2 [Source:HGNC Symbol;Acc:HGNC:25451]	FALSE	FALSE
UKB_460K.cov_EDU_YEARS	IW8766	1.96396	1.12137	0.178595	2682	173	RAB11A, member RAS oncogene family [Source:HGNC Symbol;Acc:HGNC:9760]	FALSE	FALSE
UKB_460K.cov_EDU_YEARS	MP0008813	2.01037	1.06616	0.178847	532	54	decreased common myeloid progenitor cell number	FALSE	FALSE
UKB_460K.cov_EDU_YEARS	MP0001056	2.27477	1.33668	0.178871	242	25	abnormal cranial nerve morphology	FALSE	FALSE
UKB_460K.cov_EDU_YEARS	MP0002335	-0.0196321	0.9091	0.178999	218	23	decreased airway responsiveness	FALSE	FALSE
UKB_460K.cov_EDU_YEARS	IW4929	2.43311	1.66174	0.179007	398	37	nuclear receptor subfamily 4 group A member 2 [Source:HGNC Symbol;Acc:HGNC:7981]	FALSE	FALSE
UKB_460K.cov_EDU_YEARS	IW8546	0.339958	0.516613	0.179104	789	59	adaptor related protein complex 3 beta 1 subunit [Source:HGNC Symbol;Acc:HGNC:566]	FALSE	FALSE
UKB_460K.cov_EDU_YEARS	MP0000889	0.444735	0.468476	0.17931	491	44	abnormal cerebellar molecular layer	FALSE	FALSE
UKB_460K.cov_EDU_YEARS	GO0044325	2.30334	1.37041	0.179396	848	74	ion channel binding	FALSE	FALSE
UKB_460K.cov_EDU_YEARS	IW140735	0.348137	0.446633	0.179675	1002	67	dynein light chain LC8-type 2 [Source:HGNC Symbol;Acc:HGNC:24596]	FALSE	FALSE
UKB_460K.cov_EDU_YEARS	IW6390	1.72564	0.819687	0.179691	875	71	succinate dehydrogenase complex iron sulfur subunit B [Source:HGNC Symbol;Acc:HGNC:10681]	FALSE	FALSE
UKB_460K.cov_EDU_YEARS	BSID1270312	1.85248	0.946609	0.179849	2785	241	NCAM signaling for neurite out-growth	FALSE	FALSE
UKB_460K.cov_EDU_YEARS	BSID1270439	2.60144	1.8129	0.179866	364	36	RMTs methylate histone arginines	FALSE	FALSE
UKB_460K.cov_EDU_YEARS	GO0007179	0.496379	0.486013	0.179906	1113	114	transforming growth factor beta receptor signaling pathway	FALSE	FALSE
UKB_460K.cov_EDU_YEARS	GO0035064	3.23822	2.29719	0.180044	534	38	methylated histone residue binding	FALSE	FALSE
UKB_460K.cov_EDU_YEARS	615	0.2445	0.597997	0.180106	327	22	A tetrasaccharide linker sequence is required for GAG synthesis	FALSE	FALSE
UKB_460K.cov_EDU_YEARS	BSID1269981	0.2445	0.597997	0.180106	327	22	A tetrasaccharide linker sequence is required for GAG synthesis	FALSE	FALSE
UKB_460K.cov_EDU_YEARS	IW8345	2.51607	0.928639	0.180236	1570	92	histone cluster 1 H2B family member h [Source:HGNC Symbol;Acc:HGNC:4755]	FALSE	FALSE
UKB_460K.cov_EDU_YEARS	IW5888	2.12888	0.570991	0.180333	1806	127	RAD51 recombinase [Source:HGNC Symbol;Acc:HGNC:9817]	FALSE	FALSE
UKB_460K.cov_EDU_YEARS	MP0004207	0.193089	0.702272	0.180348	415	39	increased squamous cell carcinoma incidence	FALSE	FALSE
UKB_460K.cov_EDU_YEARS	BSID1270122	0.217413	0.558875	0.180404	864	44	Pyruvate metabolism and Citric Acid (TCA) cycle	FALSE	FALSE
UKB_460K.cov_EDU_YEARS	IW115290	0.219644	0.760885	0.180478	343	31	F-box protein 17 [Source:HGNC Symbol;Acc:HGNC:18754]	FALSE	FALSE
UKB_460K.cov_EDU_YEARS	IW892	2.09545	0.556428	0.180507	1836	137	cyclin C [Source:HGNC Symbol;Acc:HGNC:1581]	FALSE	FALSE
UKB_460K.cov_EDU_YEARS	MP0000780	2.01598	1.13715	0.180615	790	66	abnormal corpus callosum morphology	FALSE	FALSE
UKB_460K.cov_EDU_YEARS	IW10449	3.07771	2.2901	0.180649	399	20	acetyl-CoA acyltransferase 2 [Source:HGNC Symbol;Acc:HGNC:83]	FALSE	FALSE
UKB_460K.cov_EDU_YEARS	GO0007628	2.55702	1.62267	0.180735	473	34	adult walking behavior	FALSE	FALSE
UKB_460K.cov_EDU_YEARS	IW4356	3.00007	2.21257	0.180749	269	19	membrane palmitoylated protein 3 [Source:HGNC Symbol;Acc:HGNC:7221]	FALSE	FALSE
UKB_460K.cov_EDU_YEARS	MP0000704	2.93148	2.0073	0.180818	240	26	abnormal thymus development	FALSE	FALSE
UKB_460K.cov_EDU_YEARS	IW5578	2.22632	0.753811	0.180829	2217	181	protein kinase C alpha [Source:HGNC Symbol;Acc:HGNC:9393]	FALSE	FALSE
UKB_460K.cov_EDU_YEARS	IW6927	0.521373	0.408273	0.180847	2946	225	HNF1 homeobox A [Source:HGNC Symbol;Acc:HGNC:11621]	FALSE	FALSE
UKB_460K.cov_EDU_YEARS	MP0008058	4.98904	4.30626	0.18087	954	61	abnormal DNA repair	FALSE	FALSE
UKB_460K.cov_EDU_YEARS	IW6817	3.55158	2.71647	0.180999	461	31	sulfotransferase family 1A member 1 [Source:HGNC Symbol;Acc:HGNC:11453]	FALSE	FALSE
UKB_460K.cov_EDU_YEARS	IW23248	2.14453	1.33374	0.18132	417	31	regulation of nuclear pre-mRNA domain containing 2 [Source:HGNC Symbol;Acc:HGNC:29039]	FALSE	FALSE
UKB_460K.cov_EDU_YEARS	IW79718	0.10218	0.711439	0.181346	423	29	transducin beta like 1 X-linked receptor 1 [Source:HGNC Symbol;Acc:HGNC:29529]	FALSE	FALSE
UKB_460K.cov_EDU_YEARS	BSID83104	0.250114	0.567119	0.181406	852	59	Shigellosis	FALSE	FALSE
UKB_460K.cov_EDU_YEARS	IW9112	2.05334	1.16387	0.181433	945	93	metastasis associated 1 [Source:HGNC Symbol;Acc:HGNC:7410]	FALSE	FALSE
UKB_460K.cov_EDU_YEARS	BSID1269322	1.91595	1.0144	0.181503	2565	222	Interleukin receptor SHC signaling	FALSE	FALSE
UKB_460K.cov_EDU_YEARS	IW2879	2.69412	1.82054	0.181691	184	19	glutathione peroxidase 4 [Source:HGNC Symbol;Acc:HGNC:4556]	FALSE	FALSE
UKB_460K.cov_EDU_YEARS	GO0032755	-0.10856	0.909476	0.181792	472	37	positive regulation of interleukin-6 production	FALSE	FALSE
UKB_460K.cov_EDU_YEARS	IW3361	0.256804	0.668429	0.181797	865	74	5-hydroxytryptamine receptor 5A [Source:HGNC Symbol;Acc:HGNC:5300]	FALSE	FALSE
UKB_460K.cov_EDU_YEARS	BSID198859	0.101002	0.860225	0.181893	188	19	Triacylglyceride Synthesis	FALSE	FALSE
UKB_460K.cov_EDU_YEARS	MP0002493	0.0395651	1.40056	0.181968	841	85	increased IgG level	FALSE	FALSE
UKB_460K.cov_EDU_YEARS	1229	-0.177828	1.03406	0.181987	328	21	PCNA-Dependent Long Patch Base Excision Repair	FALSE	FALSE
UKB_460K.cov_EDU_YEARS	BSID1270366	-0.177828	1.03406	0.181987	328	21	PCNA-Dependent Long Patch Base Excision Repair	FALSE	FALSE
UKB_460K.cov_EDU_YEARS	GO0019900	0.210667	0.681884	0.182018	629	47	kinase binding	FALSE	FALSE
UKB_460K.cov_EDU_YEARS	GO0021987	2.29794	1.34294	0.182064	571	44	cerebral cortex development	FALSE	FALSE
UKB_460K.cov_EDU_YEARS	IW261734	1.79845	1.00851	0.182104	3923	302	nephrocystin 4 [Source:HGNC Symbol;Acc:HGNC:19104]	FALSE	FALSE
UKB_460K.cov_EDU_YEARS	870	0.256877	0.683293	0.182176	383	44	Class B/2 (Secretin family receptors)	FALSE	FALSE
UKB_460K.cov_EDU_YEARS	387	0.0342769	0.865522	0.182241	302	25	Activation of Matrix Metalloproteinases	FALSE	FALSE
UKB_460K.cov_EDU_YEARS	BSID1270258	0.0342769	0.865522	0.182241	302	25	Activation of Matrix Metalloproteinases	FALSE	FALSE
UKB_460K.cov_EDU_YEARS	GO0019229	0.196069	0.812224	0.182301	227	21	regulation of vasoconstriction	FALSE	FALSE
UKB_460K.cov_EDU_YEARS	IW22938	1.45683	0.607306	0.182325	4965	358	SNW domain containing 1 [Source:HGNC Symbol;Acc:HGNC:16696]	FALSE	FALSE
UKB_460K.cov_EDU_YEARS	IW4691	1.58291	0.651886	0.182392	1799	148	nucleolin [Source:HGNC Symbol;Acc:HGNC:7667]	FALSE	FALSE
UKB_460K.cov_EDU_YEARS	IW5600	2.08649	1.0727	0.182483	899	58	mitogen-activated protein kinase 11 [Source:HGNC Symbol;Acc:HGNC:6873]	FALSE	FALSE
UKB_460K.cov_EDU_YEARS	IW7001	1.60852	0.496496	0.182589	3985	261	peroxiredoxin 2 [Source:HGNC Symbol;Acc:HGNC:9353]	FALSE	FALSE
UKB_460K.cov_EDU_YEARS	IW11339	0.113941	0.656893	0.1826	861	58	Opa interacting protein 5 [Source:HGNC Symbol;Acc:HGNC:20300]	FALSE	FALSE
UKB_460K.cov_EDU_YEARS	IW545	1.82056	0.736396	0.182604	1004	72	ATR serine/threonine kinase [Source:HGNC Symbol;Acc:HGNC:882]	FALSE	FALSE
UKB_460K.cov_EDU_YEARS	MP0004805	-0.0356478	0.844903	0.183118	301	28	absent oocytes	FALSE	FALSE
UKB_460K.cov_EDU_YEARS	IW5879	1.67317	0.586218	0.183321	2866	217	Rac family small GTPase 1 [Source:HGNC Symbol;Acc:HGNC:9801]	FALSE	FALSE
UKB_460K.cov_EDU_YEARS	MP0002566	2.1146	0.75187	0.183322	525	50	abnormal sexual interaction	FALSE	FALSE
UKB_460K.cov_EDU_YEARS	IW6754	0.358425	0.568239	0.183452	974	94	somatostatin receptor 4 [Source:HGNC Symbol;Acc:HGNC:11333]	FALSE	FALSE
UKB_460K.cov_EDU_YEARS	IW23352	6.45699	5.58941	0.183526	360	26	ubiquitin protein ligase E3 component n-recognin 4 [Source:HGNC Symbol;Acc:HGNC:30313]	FALSE	FALSE
UKB_460K.cov_EDU_YEARS	MP0002608	0.242409	1.03495	0.18368	968	70	increased hematocrit	FALSE	FALSE
UKB_460K.cov_EDU_YEARS	GO0030424	1.47024	0.484975	0.183732	2311	185	axon	FALSE	FALSE
UKB_460K.cov_EDU_YEARS	IW26005	3.66314	2.9111	0.183806	1066	52	C2 calcium dependent domain containing 3 [Source:HGNC Symbol;Acc:HGNC:24564]	FALSE	FALSE
UKB_460K.cov_EDU_YEARS	BSID1269341	1.86511	0.987486	0.183888	1104	80	Platelet homeostasis	FALSE	FALSE
UKB_460K.cov_EDU_YEARS	BSID1269465	1.89275	0.937885	0.183919	2653	223	Signalling to RAS	FALSE	FALSE
UKB_460K.cov_EDU_YEARS	IW1050	1.74748	0.942294	0.183946	1717	136	CCAAT/enhancer binding protein alpha [Source:HGNC Symbol;Acc:HGNC:1833]	FALSE	FALSE
UKB_460K.cov_EDU_YEARS	MP0003402	2.09758	1.23403	0.184075	1118	87	decreased liver weight	FALSE	FALSE
UKB_460K.cov_EDU_YEARS	BSID1268682	3.43631	2.62604	0.184113	774	43	Formation of the ternary complex, and subsequently, the 43S complex	FALSE	FALSE
UKB_460K.cov_EDU_YEARS	IW5947	4.58628	3.77029	0.184216	194	20	retinol binding protein 1 [Source:HGNC Symbol;Acc:HGNC:9919]	FALSE	FALSE
UKB_460K.cov_EDU_YEARS	IW55288	3.37783	2.32621	0.184288	518	49	ras homolog family member T1 [Source:HGNC Symbol;Acc:HGNC:21168]	FALSE	FALSE
UKB_460K.cov_EDU_YEARS	IW382	1.71778	0.899521	0.184302	1119	84	ADP ribosylation factor 6 [Source:HGNC Symbol;Acc:HGNC:659]	FALSE	FALSE
UKB_460K.cov_EDU_YEARS	2572	0.420229	0.563103	0.184498	1348	115	PDGFR-beta signaling pathway	FALSE	FALSE
UKB_460K.cov_EDU_YEARS	IW56970	3.44955	2.70179	0.184692	224	19	ataxin 7 like 3 [Source:HGNC Symbol;Acc:HGNC:25416]	FALSE	FALSE
UKB_460K.cov_EDU_YEARS	IW9349	2.28403	1.00402	0.184751	2280	159	ribosomal protein L23 [Source:HGNC Symbol;Acc:HGNC:10316]	FALSE	FALSE
UKB_460K.cov_EDU_YEARS	IW6344	0.23042	0.631073	0.184914	341	30	secretin receptor [Source:HGNC Symbol;Acc:HGNC:10608]	FALSE	FALSE
UKB_460K.cov_EDU_YEARS	BSID760637	0.00892038	0.941899	0.184936	345	30	Gastric Cancer Network 2	FALSE	FALSE
UKB_460K.cov_EDU_YEARS	GO0040014	2.60172	0.723598	0.18515	268	27	regulation of multicellular organism growth	FALSE	FALSE
UKB_460K.cov_EDU_YEARS	GO0043204	0.285839	0.637277	0.185152	440	44	perikaryon	FALSE	FALSE
UKB_460K.cov_EDU_YEARS	GO0050905	2.17556	1.26592	0.185376	165	20	neuromuscular process	FALSE	FALSE
UKB_460K.cov_EDU_YEARS	GO0008013	1.87575	0.966761	0.185632	631	55	beta-catenin binding	FALSE	FALSE
UKB_460K.cov_EDU_YEARS	BSID782000	0.547486	0.416949	0.185832	2027	183	Proteoglycans in cancer	FALSE	FALSE
UKB_460K.cov_EDU_YEARS	438	0.308496	0.515149	0.185934	693	43	Sphingolipid de novo biosynthesis	FALSE	FALSE
UKB_460K.cov_EDU_YEARS	IW51224	-0.0990492	0.859231	0.185982	190	18	elongin A2 [Source:HGNC Symbol;Acc:HGNC:30771]	FALSE	FALSE
UKB_460K.cov_EDU_YEARS	IW25874	2.20453	1.29443	0.186045	316	27	mitochondrial pyruvate carrier 2 [Source:HGNC Symbol;Acc:HGNC:24515]	FALSE	FALSE
UKB_460K.cov_EDU_YEARS	BSID83120	6.70948	6.11034	0.186061	141	13	Asthma	FALSE	FALSE
UKB_460K.cov_EDU_YEARS	MP0005637	0.155704	0.76768	0.186075	343	27	abnormal iron homeostasis	FALSE	FALSE
UKB_460K.cov_EDU_YEARS	MP0003321	3.23135	2.22118	0.186083	248	22	tracheoesophageal fistula	FALSE	FALSE
UKB_460K.cov_EDU_YEARS	IW1583	0.130694	0.66305	0.186208	602	49	cytochrome P450 family 11 subfamily A member 1 [Source:HGNC Symbol;Acc:HGNC:2590]	FALSE	FALSE
UKB_460K.cov_EDU_YEARS	IW10126	3.07984	2.19	0.186489	180	18	dynein axonemal light chain 4 [Source:HGNC Symbol;Acc:HGNC:2955]	FALSE	FALSE
UKB_460K.cov_EDU_YEARS	IW2046	2.07306	0.854021	0.186608	415	29	EPH receptor A8 [Source:HGNC Symbol;Acc:HGNC:3391]	FALSE	FALSE
UKB_460K.cov_EDU_YEARS	IW2307	2.02009	1.17542	0.18675	783	66	forkhead box S1 [Source:HGNC Symbol;Acc:HGNC:3735]	FALSE	FALSE
UKB_460K.cov_EDU_YEARS	MP0011088	1.42164	0.500848	0.186761	4010	359	neonatal lethality, incomplete penetrance	FALSE	FALSE
UKB_460K.cov_EDU_YEARS	MP0001475	3.58309	2.57676	0.186844	412	38	reduced long term depression	FALSE	FALSE
UKB_460K.cov_EDU_YEARS	IW8178	2.35772	1.54544	0.186992	916	81	elongation factor for RNA polymerase II [Source:HGNC Symbol;Acc:HGNC:23114]	FALSE	FALSE
UKB_460K.cov_EDU_YEARS	GO0007519	3.00603	1.93701	0.187059	374	45	skeletal muscle tissue development	FALSE	FALSE
UKB_460K.cov_EDU_YEARS	IW3007	2.1523	1.23784	0.187114	890	76	histone cluster 1 H1 family member d [Source:HGNC Symbol;Acc:HGNC:4717]	FALSE	FALSE
UKB_460K.cov_EDU_YEARS	IW10524	1.94372	1.08352	0.18748	1593	110	lysine acetyltransferase 5 [Source:HGNC Symbol;Acc:HGNC:5275]	FALSE	FALSE
UKB_460K.cov_EDU_YEARS	IW6181	1.65372	0.836987	0.187545	4914	345	ribosomal protein lateral stalk subunit P2 [Source:HGNC Symbol;Acc:HGNC:10377]	FALSE	FALSE
UKB_460K.cov_EDU_YEARS	IW224	2.10856	1.33137	0.187576	1108	63	aldehyde dehydrogenase 3 family member A2 [Source:HGNC Symbol;Acc:HGNC:403]	FALSE	FALSE
UKB_460K.cov_EDU_YEARS	IW219541	2.0484	1.0013	0.187603	1704	133	mediator complex subunit 19 [Source:HGNC Symbol;Acc:HGNC:29600]	FALSE	FALSE
UKB_460K.cov_EDU_YEARS	IW8237	1.70943	0.56811	0.187612	1291	107	ubiquitin specific peptidase 11 [Source:HGNC Symbol;Acc:HGNC:12609]	FALSE	FALSE
UKB_460K.cov_EDU_YEARS	BSID170720	0.0702682	0.829885	0.187953	388	36	Carbohydrate digestion and absorption	FALSE	FALSE
UKB_460K.cov_EDU_YEARS	IW4204	2.40687	1.56152	0.18797	573	51	methyl-CpG binding protein 2 [Source:HGNC Symbol;Acc:HGNC:6990]	FALSE	FALSE
UKB_460K.cov_EDU_YEARS	MP0002183	0.409251	0.511392	0.18799	1172	88	gliosis	FALSE	FALSE
UKB_460K.cov_EDU_YEARS	1984	-0.146115	1.03555	0.188016	217	28	Vitamin A Deficiency	FALSE	FALSE
UKB_460K.cov_EDU_YEARS	1760	-0.146115	1.03555	0.188016	217	28	Retinol Metabolism	FALSE	FALSE
UKB_460K.cov_EDU_YEARS	MP0001512	2.85251	1.98868	0.188068	336	28	trunk curl	FALSE	FALSE
UKB_460K.cov_EDU_YEARS	MP0000279	3.99575	3.16895	0.188168	284	30	ventricular hypoplasia	FALSE	FALSE
UKB_460K.cov_EDU_YEARS	IW3836	1.56325	0.446353	0.188193	3433	271	karyopherin subunit alpha 1 [Source:HGNC Symbol;Acc:HGNC:6394]	FALSE	FALSE
UKB_460K.cov_EDU_YEARS	GO0030163	0.104502	0.701596	0.18859	595	36	protein catabolic process	FALSE	FALSE
UKB_460K.cov_EDU_YEARS	IW55521	0.153126	0.875224	0.188659	251	21	tripartite motif containing 36 [Source:HGNC Symbol;Acc:HGNC:16280]	FALSE	FALSE
UKB_460K.cov_EDU_YEARS	BSID1269321	1.87448	0.98446	0.188962	2623	229	Interleukin-2 signaling	FALSE	FALSE
UKB_460K.cov_EDU_YEARS	MP0001516	1.89847	0.840043	0.189238	1485	119	abnormal motor coordination/balance	FALSE	FALSE
UKB_460K.cov_EDU_YEARS	MP0000428	1.67544	0.758696	0.189289	1714	141	abnormal craniofacial morphology	FALSE	FALSE
UKB_460K.cov_EDU_YEARS	MP0003409	2.079	1.20444	0.189294	636	50	decreased width of hypertrophic chondrocyte zone	FALSE	FALSE
UKB_460K.cov_EDU_YEARS	IW103910	2.04013	1.10459	0.189399	1677	139	myosin light chain 12B [Source:HGNC Symbol;Acc:HGNC:29827]	FALSE	FALSE
UKB_460K.cov_EDU_YEARS	MP0009888	1.86982	0.910133	0.189536	514	47	palatal shelves fail to meet at midline	FALSE	FALSE
UKB_460K.cov_EDU_YEARS	IW80179	2.44561	1.58087	0.189538	519	33	myosin XIX [Source:HGNC Symbol;Acc:HGNC:26234]	FALSE	FALSE
UKB_460K.cov_EDU_YEARS	IW4923	0.290912	0.650663	0.189608	629	59	neurotensin receptor 1 [Source:HGNC Symbol;Acc:HGNC:8039]	FALSE	FALSE
UKB_460K.cov_EDU_YEARS	IW84444	3.41702	2.64888	0.189879	235	19	DOT1 like histone lysine methyltransferase [Source:HGNC Symbol;Acc:HGNC:24948]	FALSE	FALSE
UKB_460K.cov_EDU_YEARS	IW23557	0.37127	0.471999	0.189889	1280	84	SNAP associated protein [Source:HGNC Symbol;Acc:HGNC:17145]	FALSE	FALSE
UKB_460K.cov_EDU_YEARS	GO0003823	-0.455892	1.2702	0.189913	252	23	antigen binding	FALSE	FALSE
UKB_460K.cov_EDU_YEARS	BSID1309102	0.344397	0.566851	0.189977	1148	64	HDR through Homologous Recombination (HRR)	FALSE	FALSE
UKB_460K.cov_EDU_YEARS	2346	0.18849	0.686918	0.190082	415	28	Glutaminolysis and Cancer	FALSE	FALSE
UKB_460K.cov_EDU_YEARS	IW284695	2.37828	1.66621	0.190193	535	34	zinc finger protein 326 [Source:HGNC Symbol;Acc:HGNC:14104]	FALSE	FALSE
UKB_460K.cov_EDU_YEARS	IW4023	3.58913	2.75116	0.190375	336	27	lipoprotein lipase [Source:HGNC Symbol;Acc:HGNC:6677]	FALSE	FALSE
UKB_460K.cov_EDU_YEARS	MP0004111	0.321684	0.661607	0.190421	375	32	abnormal coronary artery morphology	FALSE	FALSE
UKB_460K.cov_EDU_YEARS	IW9914	0.360287	0.538195	0.190474	645	65	ATPase secretory pathway Ca2+ transporting 2 [Source:HGNC Symbol;Acc:HGNC:29103]	FALSE	FALSE
UKB_460K.cov_EDU_YEARS	BSID1383022	-0.0794815	0.953835	0.190658	254	23	FGFR2 alternative splicing	FALSE	FALSE
UKB_460K.cov_EDU_YEARS	MP0002790	2.40748	1.56056	0.190994	233	27	decreased circulating follicle stimulating hormone level	FALSE	FALSE
UKB_460K.cov_EDU_YEARS	IW10535	2.18573	1.4672	0.191012	547	30	ribonuclease H2 subunit A [Source:HGNC Symbol;Acc:HGNC:18518]	FALSE	FALSE
UKB_460K.cov_EDU_YEARS	IW55656	2.2818	1.42566	0.191042	364	28	integrator complex subunit 8 [Source:HGNC Symbol;Acc:HGNC:26048]	FALSE	FALSE
UKB_460K.cov_EDU_YEARS	IW2244	2.97933	2.19462	0.191069	529	46	fibrinogen beta chain [Source:HGNC Symbol;Acc:HGNC:3662]	FALSE	FALSE
UKB_460K.cov_EDU_YEARS	MP0002920	2.61349	1.76947	0.191125	365	27	decreased paired-pulse facilitation	FALSE	FALSE
UKB_460K.cov_EDU_YEARS	MP0005087	0.107304	0.781028	0.191212	399	32	decreased acute inflammation	FALSE	FALSE
UKB_460K.cov_EDU_YEARS	MP0008699	1.88776	0.842637	0.191421	512	62	increased interleukin-4 secretion	FALSE	FALSE
UKB_460K.cov_EDU_YEARS	IW248	0.107017	0.798906	0.191519	239	25	alkaline phosphatase, intestinal [Source:HGNC Symbol;Acc:HGNC:437]	FALSE	FALSE
UKB_460K.cov_EDU_YEARS	GO0005681	0.381304	0.702386	0.191548	1231	88	spliceosomal complex	FALSE	FALSE
UKB_460K.cov_EDU_YEARS	IW8650	2.22399	1.38355	0.191622	532	45	NUMB, endocytic adaptor protein [Source:HGNC Symbol;Acc:HGNC:8060]	FALSE	FALSE
UKB_460K.cov_EDU_YEARS	BSID1269383	1.93542	1.0475	0.191689	2475	212	SHC1 events in EGFR signaling	FALSE	FALSE
UKB_460K.cov_EDU_YEARS	BSID1269382	1.93542	1.0475	0.191689	2475	212	GRB2 events in EGFR signaling	FALSE	FALSE
UKB_460K.cov_EDU_YEARS	BSID1269440	1.93542	1.0475	0.191689	2475	212	SOS-mediated signalling	FALSE	FALSE
UKB_460K.cov_EDU_YEARS	BSID1269285	1.93542	1.0475	0.191689	2475	212	RAF/MAP kinase cascade	FALSE	FALSE
UKB_460K.cov_EDU_YEARS	MP0000008	2.05185	1.16717	0.19177	452	42	increased white adipose tissue amount	FALSE	FALSE
UKB_460K.cov_EDU_YEARS	BSID138014	0.233749	0.633971	0.192031	579	76	Glucocorticoid receptor regulatory network	FALSE	FALSE
UKB_460K.cov_EDU_YEARS	IW780776	0.175836	0.623161	0.192039	247	22	trans-golgi network vesicle protein 23 homolog A [Source:HGNC Symbol;Acc:HGNC:20398]	FALSE	FALSE
UKB_460K.cov_EDU_YEARS	IW59349	2.22724	1.47813	0.192063	619	32	kelch like family member 12 [Source:HGNC Symbol;Acc:HGNC:19360]	FALSE	FALSE
UKB_460K.cov_EDU_YEARS	GO0019706	2.64393	1.84566	0.192157	364	23	protein-cysteine S-palmitoyltransferase activity	FALSE	FALSE
UKB_460K.cov_EDU_YEARS	GO0005795	2.01412	1.21223	0.192219	474	29	Golgi stack	FALSE	FALSE
UKB_460K.cov_EDU_YEARS	BSID523016	1.86412	0.976201	0.192285	1352	149	Transcriptional misregulation in cancer	FALSE	FALSE
UKB_460K.cov_EDU_YEARS	IW3458	3.43907	2.54424	0.192414	165	20	interferon gamma [Source:HGNC Symbol;Acc:HGNC:5438]	FALSE	FALSE
UKB_460K.cov_EDU_YEARS	IW5295	2.05386	0.993441	0.192634	2976	240	phosphoinositide-3-kinase regulatory subunit 1 [Source:HGNC Symbol;Acc:HGNC:8979]	FALSE	FALSE
UKB_460K.cov_EDU_YEARS	IW29920	0.254871	0.56812	0.192699	374	28	pyrroline-5-carboxylate reductase 2 [Source:HGNC Symbol;Acc:HGNC:30262]	FALSE	FALSE
UKB_460K.cov_EDU_YEARS	IW26057	-0.0229961	0.86692	0.192748	324	29	ankyrin repeat domain 17 [Source:HGNC Symbol;Acc:HGNC:23575]	FALSE	FALSE
UKB_460K.cov_EDU_YEARS	IW1783	0.36873	0.488563	0.192918	1552	107	dynein cytoplasmic 1 light intermediate chain 2 [Source:HGNC Symbol;Acc:HGNC:2966]	FALSE	FALSE
UKB_460K.cov_EDU_YEARS	IW7073	1.96869	1.13933	0.193094	571	59	TIA1 cytotoxic granule associated RNA binding protein like 1 [Source:HGNC Symbol;Acc:HGNC:11804]	FALSE	FALSE
UKB_460K.cov_EDU_YEARS	GO0019902	2.76924	2.00513	0.193153	574	40	phosphatase binding	FALSE	FALSE
UKB_460K.cov_EDU_YEARS	IW9100	1.98893	0.654895	0.193196	2111	134	ubiquitin specific peptidase 10 [Source:HGNC Symbol;Acc:HGNC:12608]	FALSE	FALSE
UKB_460K.cov_EDU_YEARS	IW8731	1.97006	1.12812	0.193393	705	53	RNA guanine-7 methyltransferase [Source:HGNC Symbol;Acc:HGNC:10075]	FALSE	FALSE
UKB_460K.cov_EDU_YEARS	MP0008177	-0.21795	1.21147	0.193514	226	25	increased germinal center B cell number	FALSE	FALSE
UKB_460K.cov_EDU_YEARS	GO0003712	2.08367	1.12928	0.193885	542	43	transcription cofactor activity	FALSE	FALSE
UKB_460K.cov_EDU_YEARS	IW667	0.356704	0.484641	0.193905	970	63	dystonin [Source:HGNC Symbol;Acc:HGNC:1090]	FALSE	FALSE
UKB_460K.cov_EDU_YEARS	IW2033	1.90248	0.984806	0.194036	3575	286	E1A binding protein p300 [Source:HGNC Symbol;Acc:HGNC:3373]	FALSE	FALSE
UKB_460K.cov_EDU_YEARS	190	0.137186	0.6759	0.194153	491	26	Cortocotropin releasing factor receptor signaling pathway	FALSE	FALSE
UKB_460K.cov_EDU_YEARS	MP0008428	1.70115	0.750098	0.194288	781	63	abnormal spatial working memory	FALSE	FALSE
UKB_460K.cov_EDU_YEARS	IW5863	-0.350469	1.29828	0.194297	180	18	ral guanine nucleotide dissociation stimulator like 2 [Source:HGNC Symbol;Acc:HGNC:9769]	FALSE	FALSE
UKB_460K.cov_EDU_YEARS	IW59271	-0.0988069	1.57245	0.194352	479	27	eva-1 homolog C [Source:HGNC Symbol;Acc:HGNC:13239]	FALSE	FALSE
UKB_460K.cov_EDU_YEARS	MP0001391	-0.360523	1.3632	0.194719	233	22	abnormal tail movements	FALSE	FALSE
UKB_460K.cov_EDU_YEARS	GO0031424	-1.23543	1.7935	0.194795	211	38	keratinization	FALSE	FALSE
UKB_460K.cov_EDU_YEARS	IW55759	4.17786	1.61885	0.194892	694	42	WD repeat domain 12 [Source:HGNC Symbol;Acc:HGNC:14098]	FALSE	FALSE
UKB_460K.cov_EDU_YEARS	BSID1269503	0.0568944	0.88986	0.195008	194	21	RAF-independent MAPK1/3 activation	FALSE	FALSE
UKB_460K.cov_EDU_YEARS	IW9743	1.86915	0.82914	0.195139	688	64	Rho GTPase activating protein 32 [Source:HGNC Symbol;Acc:HGNC:17399]	FALSE	FALSE
UKB_460K.cov_EDU_YEARS	BSID138064	0.190067	1.06462	0.195254	307	29	Syndecan-4-mediated signaling events	FALSE	FALSE
UKB_460K.cov_EDU_YEARS	BSID1269470	1.90933	1.02322	0.195261	2509	217	Frs2-mediated activation	FALSE	FALSE
UKB_460K.cov_EDU_YEARS	MP0012113	0.160865	0.722114	0.195652	282	22	decreased inner cell mass proliferation	FALSE	FALSE
UKB_460K.cov_EDU_YEARS	GO0004896	0.0112203	0.95062	0.195833	254	21	cytokine receptor activity	FALSE	FALSE
UKB_460K.cov_EDU_YEARS	MP0002260	0.386466	0.536309	0.196034	208	26	abnormal thyroid cartilage morphology	FALSE	FALSE
UKB_460K.cov_EDU_YEARS	121	0.280353	0.586866	0.196067	678	49	Muscarinic acetylcholine receptor 1 and 3 signaling pathway	FALSE	FALSE
UKB_460K.cov_EDU_YEARS	MP0006138	1.86769	0.733744	0.196398	1163	103	congestive heart failure	FALSE	FALSE
UKB_460K.cov_EDU_YEARS	GO0031674	-0.0844576	0.909848	0.196509	230	19	I band	FALSE	FALSE
UKB_460K.cov_EDU_YEARS	MP0009886	0.0545931	0.986625	0.196539	274	30	failure of palatal shelf elevation	FALSE	FALSE
UKB_460K.cov_EDU_YEARS	1450	3.37941	2.59581	0.196701	711	40	Formation of the ternary complex, and subsequently, the 43S complex	FALSE	FALSE
UKB_460K.cov_EDU_YEARS	GO0045907	0.108852	1.26017	0.196785	299	21	positive regulation of vasoconstriction	FALSE	FALSE
UKB_460K.cov_EDU_YEARS	MP0000288	3.17771	2.26167	0.196827	268	23	abnormal pericardium morphology	FALSE	FALSE
UKB_460K.cov_EDU_YEARS	IW4193	2.07205	1.24745	0.196908	3978	319	MDM2 proto-oncogene [Source:HGNC Symbol;Acc:HGNC:6973]	FALSE	FALSE
UKB_460K.cov_EDU_YEARS	IW4092	1.62844	0.761491	0.196914	1216	116	SMAD family member 7 [Source:HGNC Symbol;Acc:HGNC:6773]	FALSE	FALSE
UKB_460K.cov_EDU_YEARS	IW10360	5.35168	4.50593	0.197253	223	21	nucleophosmin/nucleoplasmin 3 [Source:HGNC Symbol;Acc:HGNC:7931]	FALSE	FALSE
UKB_460K.cov_EDU_YEARS	IW51741	2.67188	1.84261	0.197257	255	21	WW domain containing oxidoreductase [Source:HGNC Symbol;Acc:HGNC:12799]	FALSE	FALSE
UKB_460K.cov_EDU_YEARS	IW53637	0.0832157	0.699171	0.19745	365	23	sphingosine-1-phosphate receptor 5 [Source:HGNC Symbol;Acc:HGNC:14299]	FALSE	FALSE
UKB_460K.cov_EDU_YEARS	2534	0.21262	0.752662	0.197793	321	26	Nephrin/Neph1 signaling in the kidney podocyte	FALSE	FALSE
UKB_460K.cov_EDU_YEARS	MP0002727	1.49516	0.330284	0.197826	3317	291	decreased circulating insulin level	FALSE	FALSE
UKB_460K.cov_EDU_YEARS	IW7520	1.61878	0.790396	0.198414	2702	205	X-ray repair cross complementing 5 [Source:HGNC Symbol;Acc:HGNC:12833]	FALSE	FALSE
UKB_460K.cov_EDU_YEARS	BSID1269502	1.90116	1.021	0.198444	2529	218	MAPK1/MAPK3 signaling	FALSE	FALSE
UKB_460K.cov_EDU_YEARS	BSID1269513	-0.0214126	0.849915	0.198528	141	17	Activated PKN1 stimulates transcription of AR (androgen receptor) regulated genes KLK2 and KLK3	FALSE	FALSE
UKB_460K.cov_EDU_YEARS	GO0030054	1.31004	0.345715	0.198661	4168	341	cell junction	FALSE	FALSE
UKB_460K.cov_EDU_YEARS	MP0008025	0.110414	0.698742	0.198903	566	33	brain vacuoles	FALSE	FALSE
UKB_460K.cov_EDU_YEARS	IW2932	1.50258	0.586261	0.198909	3038	246	glycogen synthase kinase 3 beta [Source:HGNC Symbol;Acc:HGNC:4617]	FALSE	FALSE
UKB_460K.cov_EDU_YEARS	GO0016592	3.85726	3.023	0.198918	457	30	mediator complex	FALSE	FALSE
UKB_460K.cov_EDU_YEARS	IW408	1.50826	0.648271	0.198959	2542	200	arrestin beta 1 [Source:HGNC Symbol;Acc:HGNC:711]	FALSE	FALSE
UKB_460K.cov_EDU_YEARS	MP0008074	0.400356	0.645358	0.198966	1544	138	increased CD4-positive, alpha beta T cell number	FALSE	FALSE
UKB_460K.cov_EDU_YEARS	IW991	1.58136	0.717935	0.198982	2123	145	cell division cycle 20 [Source:HGNC Symbol;Acc:HGNC:1723]	FALSE	FALSE
UKB_460K.cov_EDU_YEARS	IW1737	1.47201	0.353076	0.199018	4815	326	dihydrolipoamide S-acetyltransferase [Source:HGNC Symbol;Acc:HGNC:2896]	FALSE	FALSE
UKB_460K.cov_EDU_YEARS	MP0012468	0.202175	0.813268	0.199024	243	20	decreased striatum area	FALSE	FALSE
UKB_460K.cov_EDU_YEARS	IW1233	0.272403	0.66059	0.199097	853	69	C-C motif chemokine receptor 4 [Source:HGNC Symbol;Acc:HGNC:1605]	FALSE	FALSE
UKB_460K.cov_EDU_YEARS	IW6352	0.457196	0.473473	0.199139	1376	132	C-C motif chemokine ligand 5 [Source:HGNC Symbol;Acc:HGNC:10632]	FALSE	FALSE
UKB_460K.cov_EDU_YEARS	BSID198766	-0.181796	1.15533	0.199157	293	27	Inflammatory Response Pathway	FALSE	FALSE
UKB_460K.cov_EDU_YEARS	BSID1269469	1.8909	1.00642	0.199175	2528	219	Prolonged ERK activation events	FALSE	FALSE
UKB_460K.cov_EDU_YEARS	MP0006092	3.35464	2.42727	0.19921	239	24	abnormal olfactory sensory neuron morphology	FALSE	FALSE
UKB_460K.cov_EDU_YEARS	IW3006	1.82914	0.960478	0.199276	1294	120	histone cluster 1 H1 family member c [Source:HGNC Symbol;Acc:HGNC:4716]	FALSE	FALSE
UKB_460K.cov_EDU_YEARS	MP0001793	0.282543	0.628608	0.199307	281	23	altered susceptibility to infection	FALSE	FALSE
UKB_460K.cov_EDU_YEARS	MP0005455	2.10527	1.22772	0.199348	468	46	increased susceptibility to weight gain	FALSE	FALSE
UKB_460K.cov_EDU_YEARS	BSID1268846	1.9091	1.12831	0.19939	3127	171	Cilium Assembly	FALSE	FALSE
UKB_460K.cov_EDU_YEARS	GO0007623	0.464905	0.5115	0.199398	414	47	circadian rhythm	FALSE	FALSE
UKB_460K.cov_EDU_YEARS	BSID1269431	1.77598	0.898191	0.199457	3116	259	IRS-mediated signalling	FALSE	FALSE
UKB_460K.cov_EDU_YEARS	IW9477	0.233964	0.671969	0.199484	625	37	mediator complex subunit 20 [Source:HGNC Symbol;Acc:HGNC:16840]	FALSE	FALSE
UKB_460K.cov_EDU_YEARS	1284	0.0318022	0.872093	0.199526	302	27	Surfactant metabolism	FALSE	FALSE
UKB_460K.cov_EDU_YEARS	BSID1309223	0.0318022	0.872093	0.199526	302	27	Surfactant metabolism	FALSE	FALSE
UKB_460K.cov_EDU_YEARS	IW333	0.201284	0.705486	0.199556	388	32	amyloid beta precursor like protein 1 [Source:HGNC Symbol;Acc:HGNC:597]	FALSE	FALSE
UKB_460K.cov_EDU_YEARS	MP0020040	0.189338	0.740825	0.199579	423	40	decreased bone ossification	FALSE	FALSE
UKB_460K.cov_EDU_YEARS	MP0006397	0.266647	0.651779	0.199866	475	32	disorganized long bone epiphyseal plate	FALSE	FALSE
UKB_460K.cov_EDU_YEARS	1210	-0.0880123	0.926278	0.200011	128	16	Activated PKN1 stimulates transcription of AR (androgen receptor) regulated genes KLK2 and KLK3	FALSE	FALSE
UKB_460K.cov_EDU_YEARS	IW5339	2.53408	1.77056	0.200306	723	42	plectin [Source:HGNC Symbol;Acc:HGNC:9069]	FALSE	FALSE
UKB_460K.cov_EDU_YEARS	IW4088	1.48678	0.606614	0.200454	2417	218	SMAD family member 3 [Source:HGNC Symbol;Acc:HGNC:6769]	FALSE	FALSE
UKB_460K.cov_EDU_YEARS	IW3688	0.502459	0.607025	0.200467	2272	158	integrin subunit beta 1 [Source:HGNC Symbol;Acc:HGNC:6153]	FALSE	FALSE
UKB_460K.cov_EDU_YEARS	GO0031982	3.20976	2.34638	0.200571	401	34	vesicle	FALSE	FALSE
UKB_460K.cov_EDU_YEARS	MP0004101	0.430551	0.54489	0.201125	436	37	abnormal brain interneuron morphology	FALSE	FALSE
UKB_460K.cov_EDU_YEARS	BSID1269283	1.65031	0.695933	0.201155	3723	315	DAP12 interactions	FALSE	FALSE
UKB_460K.cov_EDU_YEARS	IW1454	1.62992	0.769497	0.201155	4959	316	casein kinase 1 epsilon [Source:HGNC Symbol;Acc:HGNC:2453]	FALSE	FALSE
UKB_460K.cov_EDU_YEARS	MP0011104	-0.0196466	1.43922	0.201575	218	21	embryonic lethality before implantation, incomplete penetrance	FALSE	FALSE
UKB_460K.cov_EDU_YEARS	MP0000547	1.79951	0.887438	0.201585	1511	120	short limbs	FALSE	FALSE
UKB_460K.cov_EDU_YEARS	IW10733	1.97787	1.18857	0.201676	2629	181	polo like kinase 4 [Source:HGNC Symbol;Acc:HGNC:11397]	FALSE	FALSE
UKB_460K.cov_EDU_YEARS	MP0004153	-0.0410919	0.901017	0.201759	302	24	increased renal tubule apoptosis	FALSE	FALSE
UKB_460K.cov_EDU_YEARS	IW83858	-0.0164587	0.883413	0.201778	584	36	ATPase family, AAA domain containing 3B [Source:HGNC Symbol;Acc:HGNC:24007]	FALSE	FALSE
UKB_460K.cov_EDU_YEARS	IW51608	2.42611	1.61261	0.201949	414	29	golgi to ER traffic protein 4 [Source:HGNC Symbol;Acc:HGNC:21690]	FALSE	FALSE
UKB_460K.cov_EDU_YEARS	IW293	1.40175	0.370916	0.20199	6102	423	solute carrier family 25 member 6 [Source:HGNC Symbol;Acc:HGNC:10992]	FALSE	FALSE
UKB_460K.cov_EDU_YEARS	GO0003774	0.371502	0.507495	0.202026	703	57	motor activity	FALSE	FALSE
UKB_460K.cov_EDU_YEARS	MP0002175	2.05585	0.907015	0.20228	915	80	decreased brain weight	FALSE	FALSE
UKB_460K.cov_EDU_YEARS	MP0004701	1.97188	1.12465	0.202471	630	53	decreased circulating insulin-like growth factor I level	FALSE	FALSE
UKB_460K.cov_EDU_YEARS	GO0008585	0.101007	0.877905	0.202484	250	24	female gonad development	FALSE	FALSE
UKB_460K.cov_EDU_YEARS	GO0005758	2.76762	2.07693	0.202556	720	46	mitochondrial intermembrane space	FALSE	FALSE
UKB_460K.cov_EDU_YEARS	IW4886	0.411537	0.525797	0.202635	1100	102	neuropeptide Y receptor Y1 [Source:HGNC Symbol;Acc:HGNC:7956]	FALSE	FALSE
UKB_460K.cov_EDU_YEARS	MP0005587	0.226479	0.819936	0.202642	283	31	abnormal Meckel's cartilage morphology	FALSE	FALSE
UKB_460K.cov_EDU_YEARS	IW1455	0.104031	0.681787	0.202854	263	21	casein kinase 1 gamma 2 [Source:HGNC Symbol;Acc:HGNC:2455]	FALSE	FALSE
UKB_460K.cov_EDU_YEARS	IW7057	3.13696	2.30422	0.202956	502	40	thrombospondin 1 [Source:HGNC Symbol;Acc:HGNC:11785]	FALSE	FALSE
UKB_460K.cov_EDU_YEARS	IW1475	7.06957	6.32318	0.202997	308	25	cystatin A [Source:HGNC Symbol;Acc:HGNC:2481]	FALSE	FALSE
UKB_460K.cov_EDU_YEARS	GO0071320	3.17146	1.88686	0.203038	393	38	cellular response to cAMP	FALSE	FALSE
UKB_460K.cov_EDU_YEARS	IW396	1.70988	0.742107	0.203166	877	67	Rho GDP dissociation inhibitor alpha [Source:HGNC Symbol;Acc:HGNC:678]	FALSE	FALSE
UKB_460K.cov_EDU_YEARS	MP0008029	2.94458	2.22769	0.203219	303	21	abnormal paraxial mesoderm morphology	FALSE	FALSE
UKB_460K.cov_EDU_YEARS	IW57016	1.76446	0.996701	0.203254	2771	183	aldo-keto reductase family 1 member B10 [Source:HGNC Symbol;Acc:HGNC:382]	FALSE	FALSE
UKB_460K.cov_EDU_YEARS	GO0022625	0.317692	0.504456	0.203486	508	47	cytosolic large ribosomal subunit	FALSE	FALSE
UKB_460K.cov_EDU_YEARS	IW10120	1.99182	1.19344	0.203595	925	70	ARP1 actin related protein 1 homolog B [Source:HGNC Symbol;Acc:HGNC:168]	FALSE	FALSE
UKB_460K.cov_EDU_YEARS	BSID1496831	0.338519	0.537012	0.203718	744	57	Mitophagy - animal	FALSE	FALSE
UKB_460K.cov_EDU_YEARS	MP0005156	2.20182	1.3474	0.204254	521	44	bradykinesia	FALSE	FALSE
UKB_460K.cov_EDU_YEARS	IW3854	2.21567	1.36933	0.20426	592	52	keratin 6B [Source:HGNC Symbol;Acc:HGNC:6444]	FALSE	FALSE
UKB_460K.cov_EDU_YEARS	IW6901	2.77741	1.5736	0.204265	889	52	tafazzin [Source:HGNC Symbol;Acc:HGNC:11577]	FALSE	FALSE
UKB_460K.cov_EDU_YEARS	IW158983	2.78392	1.0532	0.20441	1200	72	H2B histone family member W, testis specific [Source:HGNC Symbol;Acc:HGNC:27252]	FALSE	FALSE
UKB_460K.cov_EDU_YEARS	IW89941	3.51231	2.6591	0.204433	457	44	ras homolog family member T2 [Source:HGNC Symbol;Acc:HGNC:21169]	FALSE	FALSE
UKB_460K.cov_EDU_YEARS	IW6645	2.33816	1.5481	0.204576	268	20	syntrophin beta 2 [Source:HGNC Symbol;Acc:HGNC:11169]	FALSE	FALSE
UKB_460K.cov_EDU_YEARS	IW7027	2.63312	1.88219	0.204624	341	30	transcription factor Dp-1 [Source:HGNC Symbol;Acc:HGNC:11749]	FALSE	FALSE
UKB_460K.cov_EDU_YEARS	MP0003976	-0.0802129	0.960002	0.204647	181	20	decreased circulating VLDL triglyceride level	FALSE	FALSE
UKB_460K.cov_EDU_YEARS	IW9801	0.208326	0.629374	0.204679	1475	91	mitochondrial ribosomal protein L19 [Source:HGNC Symbol;Acc:HGNC:14052]	FALSE	FALSE
UKB_460K.cov_EDU_YEARS	BSID1269323	1.81817	0.943432	0.204718	2749	237	Interleukin-3, 5 and GM-CSF signaling	FALSE	FALSE
UKB_460K.cov_EDU_YEARS	MP0008186	0.32267	0.600028	0.204807	365	36	increased pro-B cell number	FALSE	FALSE
UKB_460K.cov_EDU_YEARS	MP0008963	0.35682	0.569363	0.204891	320	27	increased carbon dioxide production	FALSE	FALSE
UKB_460K.cov_EDU_YEARS	IW5771	2.26926	1.66127	0.204925	340	21	protein tyrosine phosphatase, non-receptor type 2 [Source:HGNC Symbol;Acc:HGNC:9650]	FALSE	FALSE
UKB_460K.cov_EDU_YEARS	IW8467	1.51007	0.635103	0.204931	3724	293	SWI/SNF related, matrix associated, actin dependent regulator of chromatin, subfamily a, member 5 [Source:HGNC Symbol;Acc:HGNC:11101]	FALSE	FALSE
UKB_460K.cov_EDU_YEARS	IW11169	1.859	0.481919	0.204935	1727	129	WD repeat and HMG-box DNA binding protein 1 [Source:HGNC Symbol;Acc:HGNC:23170]	FALSE	FALSE
UKB_460K.cov_EDU_YEARS	BSID152665	0.226974	0.692554	0.204951	408	45	Malaria	FALSE	FALSE
UKB_460K.cov_EDU_YEARS	IW1785	1.82772	0.728692	0.2052	2331	161	dynamin 2 [Source:HGNC Symbol;Acc:HGNC:2974]	FALSE	FALSE
UKB_460K.cov_EDU_YEARS	MP0001954	1.47529	0.457675	0.20524	2444	229	respiratory distress	FALSE	FALSE
UKB_460K.cov_EDU_YEARS	IW6773	2.99016	2.25	0.205284	305	24	signal transducer and activator of transcription 2 [Source:HGNC Symbol;Acc:HGNC:11363]	FALSE	FALSE
UKB_460K.cov_EDU_YEARS	IW55738	2.38359	1.59846	0.205429	337	29	ADP ribosylation factor GTPase activating protein 1 [Source:HGNC Symbol;Acc:HGNC:15852]	FALSE	FALSE
UKB_460K.cov_EDU_YEARS	GO0051092	0.427997	0.483264	0.205446	1170	98	positive regulation of NF-kappaB transcription factor activity	FALSE	FALSE
UKB_460K.cov_EDU_YEARS	BSID126909	1.8234	1.01221	0.20547	1301	107	Oocyte meiosis	FALSE	FALSE
UKB_460K.cov_EDU_YEARS	BSID83052	2.04602	0.744824	0.205482	1299	86	Phosphatidylinositol signaling system	FALSE	FALSE
UKB_460K.cov_EDU_YEARS	MP0004780	0.308652	0.641881	0.205523	267	24	abnormal surfactant secretion	FALSE	FALSE
UKB_460K.cov_EDU_YEARS	BSID198788	0.169311	0.880964	0.205958	846	66	DNA Damage Response	FALSE	FALSE
UKB_460K.cov_EDU_YEARS	GO0035264	2.46623	1.66036	0.206005	695	64	multicellular organism growth	FALSE	FALSE
UKB_460K.cov_EDU_YEARS	IW6714	1.56268	0.535217	0.206086	5242	407	SRC proto-oncogene, non-receptor tyrosine kinase [Source:HGNC Symbol;Acc:HGNC:11283]	FALSE	FALSE
UKB_460K.cov_EDU_YEARS	GO0010942	0.0204412	0.931438	0.206117	269	28	positive regulation of cell death	FALSE	FALSE
UKB_460K.cov_EDU_YEARS	BSID1269471	1.88632	1.00967	0.206385	2505	216	ARMS-mediated activation	FALSE	FALSE
UKB_460K.cov_EDU_YEARS	GO0030512	1.95335	1.11848	0.20667	567	60	negative regulation of transforming growth factor beta receptor signaling pathway	FALSE	FALSE
UKB_460K.cov_EDU_YEARS	BSID83042	0.406579	0.446009	0.206721	878	67	PPAR signaling pathway	FALSE	FALSE
UKB_460K.cov_EDU_YEARS	BSID862188	0.41268	0.42845	0.206735	1725	130	Non-alcoholic fatty liver disease (NAFLD)	FALSE	FALSE
UKB_460K.cov_EDU_YEARS	IW4780	2.49623	1.62022	0.206844	299	26	nuclear factor, erythroid 2 like 2 [Source:HGNC Symbol;Acc:HGNC:7782]	FALSE	FALSE
UKB_460K.cov_EDU_YEARS	MP0005039	0.00762817	0.991814	0.206847	361	35	hypoxia	FALSE	FALSE
UKB_460K.cov_EDU_YEARS	BSID1269719	0.293527	0.508433	0.206926	1222	81	Gene Silencing by RNA	FALSE	FALSE
UKB_460K.cov_EDU_YEARS	IW9124	2.87113	2.10151	0.207114	303	23	PDZ and LIM domain 1 [Source:HGNC Symbol;Acc:HGNC:2067]	FALSE	FALSE
UKB_460K.cov_EDU_YEARS	MP0002497	0.302673	0.637429	0.207162	696	73	increased IgE level	FALSE	FALSE
UKB_460K.cov_EDU_YEARS	IW2689	3.30271	2.06606	0.207247	215	20	growth hormone 2 [Source:HGNC Symbol;Acc:HGNC:4262]	FALSE	FALSE
UKB_460K.cov_EDU_YEARS	IW23223	2.23471	0.804144	0.207262	1867	107	ribosomal RNA processing 12 homolog [Source:HGNC Symbol;Acc:HGNC:29100]	FALSE	FALSE
UKB_460K.cov_EDU_YEARS	IW26959	2.61535	1.71847	0.207263	236	24	HMG-box transcription factor 1 [Source:HGNC Symbol;Acc:HGNC:23200]	FALSE	FALSE
UKB_460K.cov_EDU_YEARS	3285	2.11126	0.765506	0.207313	497	47	Hedgehog signaling events mediated by Gli proteins	FALSE	FALSE
UKB_460K.cov_EDU_YEARS	IW64105	-0.550716	1.34338	0.20742	343	19	centromere protein K [Source:HGNC Symbol;Acc:HGNC:29479]	FALSE	FALSE
UKB_460K.cov_EDU_YEARS	IW101930123	0.090579	0.835283	0.207763	241	25	eukaryotic elongation factor 2 kinase [Source:HGNC Symbol;Acc:HGNC:24615]	FALSE	FALSE
UKB_460K.cov_EDU_YEARS	IW29904	0.090579	0.835283	0.207763	241	25	eukaryotic elongation factor 2 kinase [Source:HGNC Symbol;Acc:HGNC:24615]	FALSE	FALSE
UKB_460K.cov_EDU_YEARS	IW729230	0.319688	0.635375	0.207836	918	82	C-C motif chemokine receptor 2 [Source:HGNC Symbol;Acc:HGNC:1603]	FALSE	FALSE
UKB_460K.cov_EDU_YEARS	MP0000259	2.2653	1.39819	0.207845	1087	89	abnormal vascular development	FALSE	FALSE
UKB_460K.cov_EDU_YEARS	IW1020	0.401447	0.495057	0.207884	854	63	cyclin dependent kinase 5 [Source:HGNC Symbol;Acc:HGNC:1774]	FALSE	FALSE
UKB_460K.cov_EDU_YEARS	BSID1269429	1.753	0.881296	0.207915	3138	262	Insulin receptor signalling cascade	FALSE	FALSE
UKB_460K.cov_EDU_YEARS	GO0032420	0.175427	0.700441	0.207941	301	22	stereocilium	FALSE	FALSE
UKB_460K.cov_EDU_YEARS	MP0000527	1.77197	0.853165	0.207946	853	77	abnormal kidney development	FALSE	FALSE
UKB_460K.cov_EDU_YEARS	BSID1269464	1.82097	0.895157	0.208078	2729	230	Signalling to ERKs	FALSE	FALSE
UKB_460K.cov_EDU_YEARS	BSID1269539	2.86041	2.12097	0.208173	244	20	NOTCH2 Activation and Transmission of Signal to the Nucleus	FALSE	FALSE
UKB_460K.cov_EDU_YEARS	790	2.86041	2.12097	0.208173	244	20	NOTCH2 Activation and Transmission of Signal to the Nucleus	FALSE	FALSE
UKB_460K.cov_EDU_YEARS	GO0006270	0.314898	0.499486	0.208213	266	20	DNA replication initiation	FALSE	FALSE
UKB_460K.cov_EDU_YEARS	BSID83117	0.425795	0.441487	0.208491	429	50	Acute myeloid leukemia	FALSE	FALSE
UKB_460K.cov_EDU_YEARS	GO0005198	0.494945	0.393489	0.20855	2047	185	structural molecule activity	FALSE	FALSE
UKB_460K.cov_EDU_YEARS	433	2.46475	1.59489	0.208562	569	43	Synthesis of PIPs at the plasma membrane	FALSE	FALSE
UKB_460K.cov_EDU_YEARS	IW3655	0.198099	0.739194	0.208586	424	26	integrin subunit alpha 6 [Source:HGNC Symbol;Acc:HGNC:6142]	FALSE	FALSE
UKB_460K.cov_EDU_YEARS	IW79598	2.85864	2.11406	0.208621	705	37	centrosomal protein 97 [Source:HGNC Symbol;Acc:HGNC:26244]	FALSE	FALSE
UKB_460K.cov_EDU_YEARS	GO0032403	2.45625	1.49106	0.208822	2118	160	protein complex binding	FALSE	FALSE
UKB_460K.cov_EDU_YEARS	IW1022	2.12715	1.35765	0.208994	2740	198	cyclin dependent kinase 7 [Source:HGNC Symbol;Acc:HGNC:1778]	FALSE	FALSE
UKB_460K.cov_EDU_YEARS	IW5201	2.01718	1.22367	0.209023	1325	83	prefoldin subunit 1 [Source:HGNC Symbol;Acc:HGNC:8866]	FALSE	FALSE
UKB_460K.cov_EDU_YEARS	IW286077	-0.0628177	0.891523	0.209035	346	21	family with sequence similarity 83 member H [Source:HGNC Symbol;Acc:HGNC:24797]	FALSE	FALSE
UKB_460K.cov_EDU_YEARS	MP0000074	2.20699	1.30323	0.209088	781	72	abnormal neurocranium morphology	FALSE	FALSE
UKB_460K.cov_EDU_YEARS	BSID199378	0.153096	0.686822	0.209116	1034	61	Ribosome biogenesis in eukaryotes	FALSE	FALSE
UKB_460K.cov_EDU_YEARS	BSID1270097	0.425551	0.402571	0.20928	1434	79	Sphingolipid metabolism	FALSE	FALSE
UKB_460K.cov_EDU_YEARS	MP0004801	-0.17507	1.79238	0.209317	358	33	increased susceptibility to systemic lupus erythematosus	FALSE	FALSE
UKB_460K.cov_EDU_YEARS	MP0003686	2.74077	2.00282	0.20945	323	24	abnormal eye muscle morphology	FALSE	FALSE
UKB_460K.cov_EDU_YEARS	IW1891	0.433394	0.396497	0.209458	1418	76	enoyl-CoA hydratase 1 [Source:HGNC Symbol;Acc:HGNC:3149]	FALSE	FALSE
UKB_460K.cov_EDU_YEARS	IW331	1.92518	1.11208	0.209519	943	74	X-linked inhibitor of apoptosis [Source:HGNC Symbol;Acc:HGNC:592]	FALSE	FALSE
UKB_460K.cov_EDU_YEARS	BSID1309099	0.456476	0.443904	0.209585	1696	101	Homology Directed Repair	FALSE	FALSE
UKB_460K.cov_EDU_YEARS	IW4616	2.86597	1.98338	0.209726	177	24	growth arrest and DNA damage inducible beta [Source:HGNC Symbol;Acc:HGNC:4096]	FALSE	FALSE
UKB_460K.cov_EDU_YEARS	IW3674	4.41725	3.69139	0.209823	304	23	integrin subunit alpha 2b [Source:HGNC Symbol;Acc:HGNC:6138]	FALSE	FALSE
UKB_460K.cov_EDU_YEARS	GO0043542	3.45834	2.56546	0.209961	175	20	endothelial cell migration	FALSE	FALSE
UKB_460K.cov_EDU_YEARS	IW7138	0.278019	0.595804	0.209965	719	59	troponin T1, slow skeletal type [Source:HGNC Symbol;Acc:HGNC:11948]	FALSE	FALSE
UKB_460K.cov_EDU_YEARS	MP0001131	2.18579	1.35083	0.210047	820	58	abnormal ovarian follicle morphology	FALSE	FALSE
UKB_460K.cov_EDU_YEARS	IW7681	0.0903433	0.850814	0.210264	385	31	makorin ring finger protein 3 [Source:HGNC Symbol;Acc:HGNC:7114]	FALSE	FALSE
UKB_460K.cov_EDU_YEARS	IW653513	2.37543	1.63348	0.210446	542	34	phosphodiesterase 4D interacting protein [Source:HGNC Symbol;Acc:HGNC:15580]	FALSE	FALSE
UKB_460K.cov_EDU_YEARS	MP0001458	3.82269	3.07045	0.210579	383	36	abnormal object recognition memory	FALSE	FALSE
UKB_460K.cov_EDU_YEARS	GO0031295	0.269922	0.613571	0.210794	523	49	T cell costimulation	FALSE	FALSE
UKB_460K.cov_EDU_YEARS	IW23475	3.37571	2.53035	0.211309	216	24	quinolinate phosphoribosyltransferase [Source:HGNC Symbol;Acc:HGNC:9755]	FALSE	FALSE
UKB_460K.cov_EDU_YEARS	BSID469199	1.54787	0.511671	0.211427	1499	114	Dopaminergic synapse	FALSE	FALSE
UKB_460K.cov_EDU_YEARS	IW8666	1.64264	0.823267	0.211442	3415	247	eukaryotic translation initiation factor 3 subunit G [Source:HGNC Symbol;Acc:HGNC:3274]	FALSE	FALSE
UKB_460K.cov_EDU_YEARS	GO0016055	1.46198	0.558472	0.211474	1705	156	Wnt signaling pathway	FALSE	FALSE
UKB_460K.cov_EDU_YEARS	IW10540	2.17576	1.44685	0.211489	2359	142	dynactin subunit 2 [Source:HGNC Symbol;Acc:HGNC:2712]	FALSE	FALSE
UKB_460K.cov_EDU_YEARS	GO0043234	1.7834	0.830023	0.211491	3954	315	protein complex	FALSE	FALSE
UKB_460K.cov_EDU_YEARS	GO0030425	1.58634	0.651907	0.211712	2740	219	dendrite	FALSE	FALSE
UKB_460K.cov_EDU_YEARS	IW81555	2.29726	1.26289	0.211733	414	30	Yip1 domain family member 5 [Source:HGNC Symbol;Acc:HGNC:24877]	FALSE	FALSE
UKB_460K.cov_EDU_YEARS	MP0008687	0.0401456	1.35663	0.211744	524	48	increased interleukin-2 secretion	FALSE	FALSE
UKB_460K.cov_EDU_YEARS	GO0045165	2.4723	1.58415	0.211772	415	60	cell fate commitment	FALSE	FALSE
UKB_460K.cov_EDU_YEARS	IW10284	1.62226	0.770094	0.211777	1194	110	Sin3A associated protein 18 [Source:HGNC Symbol;Acc:HGNC:10530]	FALSE	FALSE
UKB_460K.cov_EDU_YEARS	IW4036	2.05269	1.23031	0.211933	665	47	LDL receptor related protein 2 [Source:HGNC Symbol;Acc:HGNC:6694]	FALSE	FALSE
UKB_460K.cov_EDU_YEARS	IW51742	4.22547	3.55842	0.212	187	19	AT-rich interaction domain 4B [Source:HGNC Symbol;Acc:HGNC:15550]	FALSE	FALSE
UKB_460K.cov_EDU_YEARS	IW101928143	2.17354	1.3584	0.212316	523	44	NUMB, endocytic adaptor protein [Source:HGNC Symbol;Acc:HGNC:8060]	FALSE	FALSE
UKB_460K.cov_EDU_YEARS	GO0003746	4.73291	4.21359	0.212393	284	17	translation elongation factor activity	FALSE	FALSE
UKB_460K.cov_EDU_YEARS	IW51807	2.92862	0.974069	0.212471	1015	57	tubulin alpha 8 [Source:HGNC Symbol;Acc:HGNC:12410]	FALSE	FALSE
UKB_460K.cov_EDU_YEARS	IW149041	2.26064	1.43805	0.212508	308	27	ring finger and CCCH-type domains 1 [Source:HGNC Symbol;Acc:HGNC:29434]	FALSE	FALSE
UKB_460K.cov_EDU_YEARS	GO0016607	1.83519	1.03097	0.21257	1619	143	nuclear speck	FALSE	FALSE
UKB_460K.cov_EDU_YEARS	IW9412	3.12216	2.26691	0.212623	599	44	mediator complex subunit 21 [Source:HGNC Symbol;Acc:HGNC:11473]	FALSE	FALSE
UKB_460K.cov_EDU_YEARS	MP0003119	2.41221	1.58334	0.212685	298	25	abnormal digestive system development	FALSE	FALSE
UKB_460K.cov_EDU_YEARS	MP0012089	0.124408	0.877977	0.21269	211	20	decreased midbrain size	FALSE	FALSE
UKB_460K.cov_EDU_YEARS	MP0004073	1.79094	0.95811	0.212717	599	47	caudal body truncation	FALSE	FALSE
UKB_460K.cov_EDU_YEARS	IW4000	0.597809	0.261278	0.212854	3428	271	lamin A/C [Source:HGNC Symbol;Acc:HGNC:6636]	FALSE	FALSE
UKB_460K.cov_EDU_YEARS	IW5111	1.5937	0.556516	0.213047	5637	374	proliferating cell nuclear antigen [Source:HGNC Symbol;Acc:HGNC:8729]	FALSE	FALSE
UKB_460K.cov_EDU_YEARS	IW54554	2.5079	1.73941	0.213191	644	46	WD repeat domain 5B [Source:HGNC Symbol;Acc:HGNC:17826]	FALSE	FALSE
UKB_460K.cov_EDU_YEARS	IW27163	0.204589	0.629668	0.213199	659	35	N-acylethanolamine acid amidase [Source:HGNC Symbol;Acc:HGNC:736]	FALSE	FALSE
UKB_460K.cov_EDU_YEARS	IW84342	0.0474578	0.667012	0.213268	350	21	component of oligomeric golgi complex 8 [Source:NCBI gene;Acc:84342]	FALSE	FALSE
UKB_460K.cov_EDU_YEARS	MP0001431	1.95282	0.78867	0.213293	922	70	abnormal eating behavior	FALSE	FALSE
UKB_460K.cov_EDU_YEARS	BSID413400	0.164221	0.643323	0.213336	341	21	Inositol phosphate metabolism, PI=> PIP2 => Ins(1,4,5)P3 => Ins(1,3,4,5)P4	FALSE	FALSE
UKB_460K.cov_EDU_YEARS	GO0000151	1.74065	0.87426	0.213397	770	62	ubiquitin ligase complex	FALSE	FALSE
UKB_460K.cov_EDU_YEARS	IW5733	0.486683	0.403702	0.213453	2071	150	prostaglandin E receptor 3 [Source:HGNC Symbol;Acc:HGNC:9595]	FALSE	FALSE
UKB_460K.cov_EDU_YEARS	BSID1269868	1.52223	0.514026	0.213626	1746	176	Muscle contraction	FALSE	FALSE
UKB_460K.cov_EDU_YEARS	MP0008702	0.148138	1.21855	0.213705	202	25	increased interleukin-5 secretion	FALSE	FALSE
UKB_460K.cov_EDU_YEARS	IW10627	2.29163	1.47745	0.213803	1374	104	myosin light chain 12A [Source:HGNC Symbol;Acc:HGNC:16701]	FALSE	FALSE
UKB_460K.cov_EDU_YEARS	GO0005216	1.67947	0.813337	0.213886	1529	131	ion channel activity	FALSE	FALSE
UKB_460K.cov_EDU_YEARS	IW83746	2.84212	2.05724	0.213935	199	16	L3MBTL2, polycomb repressive complex 1 subunit [Source:HGNC Symbol;Acc:HGNC:18594]	FALSE	FALSE
UKB_460K.cov_EDU_YEARS	IW5305	3.44633	2.58326	0.21399	377	25	phosphatidylinositol-5-phosphate 4-kinase type 2 alpha [Source:HGNC Symbol;Acc:HGNC:8997]	FALSE	FALSE
UKB_460K.cov_EDU_YEARS	BSID1269487	1.71017	0.84589	0.214132	3410	296	Signaling by SCF-KIT	FALSE	FALSE
UKB_460K.cov_EDU_YEARS	IW1620	3.17043	2.36279	0.2142	301	29	BMP/retinoic acid inducible neural specific 1 [Source:HGNC Symbol;Acc:HGNC:2687]	FALSE	FALSE
UKB_460K.cov_EDU_YEARS	IW387332	2.07014	1.27105	0.214345	452	36	TATA-box binding protein like 2 [Source:HGNC Symbol;Acc:HGNC:19841]	FALSE	FALSE
UKB_460K.cov_EDU_YEARS	IW8396	3.70516	2.8893	0.214503	374	24	phosphatidylinositol-5-phosphate 4-kinase type 2 beta [Source:HGNC Symbol;Acc:HGNC:8998]	FALSE	FALSE
UKB_460K.cov_EDU_YEARS	2663	2.25485	1.36629	0.214621	735	71	Validated targets of C-MYC transcriptional activation	FALSE	FALSE
UKB_460K.cov_EDU_YEARS	BSID169351	2.25485	1.36629	0.214621	735	71	Validated targets of C-MYC transcriptional activation	FALSE	FALSE
UKB_460K.cov_EDU_YEARS	IW1654	1.54862	0.725505	0.214648	2520	205	DEAD-box helicase 3, X-linked [Source:HGNC Symbol;Acc:HGNC:2745]	FALSE	FALSE
UKB_460K.cov_EDU_YEARS	MP0004021	0.190801	1.14971	0.21465	1137	86	abnormal rod electrophysiology	FALSE	FALSE
UKB_460K.cov_EDU_YEARS	MP0001850	2.1236	1.3036	0.21471	415	28	increased susceptibility to otitis media	FALSE	FALSE
UKB_460K.cov_EDU_YEARS	IW3797	0.386381	0.430298	0.214768	1260	78	kinesin family member 3C [Source:HGNC Symbol;Acc:HGNC:6321]	FALSE	FALSE
UKB_460K.cov_EDU_YEARS	GO0008138	2.31319	1.49659	0.214942	481	41	protein tyrosine/serine/threonine phosphatase activity	FALSE	FALSE
UKB_460K.cov_EDU_YEARS	BSID1427849	2.78802	1.93151	0.215003	605	59	Protein-protein interactions at synapses	FALSE	FALSE
UKB_460K.cov_EDU_YEARS	IW397	1.82284	0.788932	0.215009	623	45	Rho GDP dissociation inhibitor beta [Source:HGNC Symbol;Acc:HGNC:679]	FALSE	FALSE
UKB_460K.cov_EDU_YEARS	IW9141	2.17432	1.40813	0.215064	674	51	programmed cell death 5 [Source:HGNC Symbol;Acc:HGNC:8764]	FALSE	FALSE
UKB_460K.cov_EDU_YEARS	IW6657	1.47867	0.598198	0.215243	2867	245	SRY-box 2 [Source:HGNC Symbol;Acc:HGNC:11195]	FALSE	FALSE
UKB_460K.cov_EDU_YEARS	2542	2.09504	1.25694	0.215265	474	50	Signaling events mediated by Stem cell factor receptor (c-Kit)	FALSE	FALSE
UKB_460K.cov_EDU_YEARS	BSID137958	0.393286	0.742707	0.215413	615	49	Endothelins	FALSE	FALSE
UKB_460K.cov_EDU_YEARS	IW85302	2.31308	1.64587	0.215434	1231	64	Fas binding factor 1 [Source:HGNC Symbol;Acc:HGNC:24674]	FALSE	FALSE
UKB_460K.cov_EDU_YEARS	MP0003229	1.80984	0.929559	0.215452	1910	150	abnormal vitelline vasculature morphology	FALSE	FALSE
UKB_460K.cov_EDU_YEARS	GO0032091	0.153971	0.740243	0.215882	386	28	negative regulation of protein binding	FALSE	FALSE
UKB_460K.cov_EDU_YEARS	MP0002357	0.084193	0.881582	0.216055	392	43	abnormal spleen white pulp morphology	FALSE	FALSE
UKB_460K.cov_EDU_YEARS	IW8725	2.36222	1.59273	0.216083	543	43	URI1, prefoldin like chaperone [Source:HGNC Symbol;Acc:HGNC:13236]	FALSE	FALSE
UKB_460K.cov_EDU_YEARS	BSID1269875	0.411076	0.445047	0.216287	1234	97	DNA Replication	FALSE	FALSE
UKB_460K.cov_EDU_YEARS	GO0030177	2.42853	1.48574	0.21632	222	25	positive regulation of Wnt signaling pathway	FALSE	FALSE
UKB_460K.cov_EDU_YEARS	IW10241	1.86936	1.1061	0.2164	1433	99	calcium binding and coiled-coil domain 2 [Source:HGNC Symbol;Acc:HGNC:29912]	FALSE	FALSE
UKB_460K.cov_EDU_YEARS	IW2176	2.52078	1.57833	0.216479	545	36	Fanconi anemia complementation group C [Source:HGNC Symbol;Acc:HGNC:3584]	FALSE	FALSE
UKB_460K.cov_EDU_YEARS	IW23385	0.121246	0.797195	0.216481	306	25	nicastrin [Source:HGNC Symbol;Acc:HGNC:17091]	FALSE	FALSE
UKB_460K.cov_EDU_YEARS	IW27338	0.20824	0.764902	0.216542	325	29	ubiquitin conjugating enzyme E2 S [Source:HGNC Symbol;Acc:HGNC:17895]	FALSE	FALSE
UKB_460K.cov_EDU_YEARS	IW5042	2.58136	0.98282	0.216591	1226	80	poly(A) binding protein cytoplasmic 3 [Source:HGNC Symbol;Acc:HGNC:8556]	FALSE	FALSE
UKB_460K.cov_EDU_YEARS	IW6210	2.03574	1.19379	0.216743	2399	168	ribosomal protein S15a [Source:HGNC Symbol;Acc:HGNC:10389]	FALSE	FALSE
UKB_460K.cov_EDU_YEARS	BSID169352	1.66472	0.728116	0.216747	628	68	Regulation of Wnt-mediated beta catenin signaling and target gene transcription	FALSE	FALSE
UKB_460K.cov_EDU_YEARS	BSID1269485	1.83827	0.972171	0.216857	2583	224	VEGFR2 mediated cell proliferation	FALSE	FALSE
UKB_460K.cov_EDU_YEARS	2526	0.0922246	0.845462	0.217044	309	35	Validated transcriptional targets of AP1 family members Fra1 and Fra2	FALSE	FALSE
UKB_460K.cov_EDU_YEARS	IW886	0.308861	0.653423	0.217097	634	58	cholecystokinin A receptor [Source:HGNC Symbol;Acc:HGNC:1570]	FALSE	FALSE
UKB_460K.cov_EDU_YEARS	IW347733	1.92471	0.6707	0.217247	2143	121	tubulin beta 2B class IIb [Source:HGNC Symbol;Acc:HGNC:30829]	FALSE	FALSE
UKB_460K.cov_EDU_YEARS	IW9727	0.266748	0.689045	0.217381	318	25	RAB11 family interacting protein 3 [Source:HGNC Symbol;Acc:HGNC:17224]	FALSE	FALSE
UKB_460K.cov_EDU_YEARS	IW9802	0.302123	0.557241	0.21748	639	50	DAZ associated protein 2 [Source:HGNC Symbol;Acc:HGNC:2684]	FALSE	FALSE
UKB_460K.cov_EDU_YEARS	MP0011501	0.051118	0.850882	0.21753	340	26	increased glomerular capsule space	FALSE	FALSE
UKB_460K.cov_EDU_YEARS	GO0005875	2.20371	1.42595	0.21756	308	28	microtubule associated complex	FALSE	FALSE
UKB_460K.cov_EDU_YEARS	BSID138074	0.00591151	1.35995	0.217626	247	17	Visual signal transduction: Rods	FALSE	FALSE
UKB_460K.cov_EDU_YEARS	IW38	1.8611	1.01172	0.217811	1724	114	acetyl-CoA acetyltransferase 1 [Source:HGNC Symbol;Acc:HGNC:93]	FALSE	FALSE
UKB_460K.cov_EDU_YEARS	GO0005901	0.416515	0.540041	0.21783	676	56	caveola	FALSE	FALSE
UKB_460K.cov_EDU_YEARS	BSID547607	2.0084	1.19599	0.217966	604	59	Amphetamine addiction	FALSE	FALSE
UKB_460K.cov_EDU_YEARS	IW3214	3.20979	2.47834	0.218024	248	24	homeobox B4 [Source:HGNC Symbol;Acc:HGNC:5115]	FALSE	FALSE
UKB_460K.cov_EDU_YEARS	BSID1059538	0.383547	0.527147	0.218045	728	56	Central carbon metabolism in cancer	FALSE	FALSE
UKB_460K.cov_EDU_YEARS	GO0070979	2.12371	1.35463	0.218057	384	24	protein K11-linked ubiquitination	FALSE	FALSE
UKB_460K.cov_EDU_YEARS	MP0003560	-0.037872	1.61467	0.218058	325	24	osteoarthritis	FALSE	FALSE
UKB_460K.cov_EDU_YEARS	BSID1268683	2.8964	2.13954	0.218073	849	51	Activation of the mRNA upon binding of the cap-binding complex and eIFs, and subsequent binding to 43S	FALSE	FALSE
UKB_460K.cov_EDU_YEARS	BSID658418	1.61558	0.719819	0.218236	1439	145	Viral carcinogenesis	FALSE	FALSE
UKB_460K.cov_EDU_YEARS	BSID138068	2.0927	1.25668	0.218497	468	49	Signaling events mediated by Stem cell factor receptor (c-Kit)	FALSE	FALSE
UKB_460K.cov_EDU_YEARS	MP0011260	5.53944	4.82335	0.218507	193	22	abnormal head mesenchyme morphology	FALSE	FALSE
UKB_460K.cov_EDU_YEARS	IW1445	2.00955	0.751627	0.218578	1036	75	C-terminal Src kinase [Source:HGNC Symbol;Acc:HGNC:2444]	FALSE	FALSE
UKB_460K.cov_EDU_YEARS	GO0016311	1.98065	1.10246	0.218579	1160	91	dephosphorylation	FALSE	FALSE
UKB_460K.cov_EDU_YEARS	IW7402	3.01331	1.49965	0.219025	745	51	utrophin [Source:HGNC Symbol;Acc:HGNC:12635]	FALSE	FALSE
UKB_460K.cov_EDU_YEARS	GO0009953	0.431247	0.520804	0.219097	485	42	dorsal/ventral pattern formation	FALSE	FALSE
UKB_460K.cov_EDU_YEARS	BSID198802	2.82544	1.94135	0.219147	318	40	Heart Development	FALSE	FALSE
UKB_460K.cov_EDU_YEARS	GO0000413	3.04088	2.31102	0.219303	292	20	protein peptidyl-prolyl isomerization	FALSE	FALSE
UKB_460K.cov_EDU_YEARS	IW490	2.07648	1.22293	0.219373	491	31	ATPase plasma membrane Ca2+ transporting 1 [Source:HGNC Symbol;Acc:HGNC:814]	FALSE	FALSE
UKB_460K.cov_EDU_YEARS	MP0008011	0.13036	0.85081	0.219578	280	24	intestine polyps	FALSE	FALSE
UKB_460K.cov_EDU_YEARS	IW8974	0.0852566	0.778791	0.219641	270	25	prolyl 4-hydroxylase subunit alpha 2 [Source:HGNC Symbol;Acc:HGNC:8547]	FALSE	FALSE
UKB_460K.cov_EDU_YEARS	IW10381	1.43587	0.45573	0.219749	5119	311	tubulin beta 3 class III [Source:HGNC Symbol;Acc:HGNC:20772]	FALSE	FALSE
UKB_460K.cov_EDU_YEARS	MP0009719	2.91194	2.08445	0.219857	354	30	reduced cerebellar foliation	FALSE	FALSE
UKB_460K.cov_EDU_YEARS	IW3105	0.33981	0.510331	0.219865	972	67	major histocompatibility complex, class I, A [Source:HGNC Symbol;Acc:HGNC:4931]	FALSE	FALSE
UKB_460K.cov_EDU_YEARS	GO0005777	0.423774	0.478764	0.219885	1567	90	peroxisome	FALSE	FALSE
UKB_460K.cov_EDU_YEARS	IW9554	0.541929	0.297593	0.220016	2266	160	SEC22 homolog B, vesicle trafficking protein (gene/pseudogene) [Source:HGNC Symbol;Acc:HGNC:10700]	FALSE	FALSE
UKB_460K.cov_EDU_YEARS	GO0000209	3.4662	2.55829	0.220188	1249	99	protein polyubiquitination	FALSE	FALSE
UKB_460K.cov_EDU_YEARS	IW4509	2.93975	2.2944	0.220325	344	22	mitochondrially encoded ATP synthase membrane subunit 8 [Source:HGNC Symbol;Acc:HGNC:7415]	FALSE	FALSE
UKB_460K.cov_EDU_YEARS	GO0045740	0.312448	0.567978	0.220411	404	36	positive regulation of DNA replication	FALSE	FALSE
UKB_460K.cov_EDU_YEARS	BSID1269618	1.73478	0.873523	0.220518	3147	262	IGF1R signaling cascade	FALSE	FALSE
UKB_460K.cov_EDU_YEARS	BSID1269620	1.73478	0.873523	0.220518	3147	262	IRS-related events triggered by IGF1R	FALSE	FALSE
UKB_460K.cov_EDU_YEARS	IW23354	2.37755	1.6764	0.22055	1831	109	HAUS augmin like complex subunit 5 [Source:HGNC Symbol;Acc:HGNC:29130]	FALSE	FALSE
UKB_460K.cov_EDU_YEARS	IW7317	1.4946	0.3382	0.220639	4727	337	ubiquitin like modifier activating enzyme 1 [Source:HGNC Symbol;Acc:HGNC:12469]	FALSE	FALSE
UKB_460K.cov_EDU_YEARS	IW55687	2.19702	1.42438	0.220666	260	23	tRNA 5-methylaminomethyl-2-thiouridylate methyltransferase [Source:HGNC Symbol;Acc:HGNC:25481]	FALSE	FALSE
UKB_460K.cov_EDU_YEARS	1159	0.0333397	0.776206	0.220695	1336	79	Mitochondrial translation elongation	FALSE	FALSE
UKB_460K.cov_EDU_YEARS	BSID1268844	0.0333397	0.776206	0.220695	1336	79	Mitochondrial translation elongation	FALSE	FALSE
UKB_460K.cov_EDU_YEARS	IW404281	2.63528	1.80904	0.220723	397	43	YY2 transcription factor [Source:HGNC Symbol;Acc:HGNC:31684]	FALSE	FALSE
UKB_460K.cov_EDU_YEARS	MP0008182	0.389219	0.537733	0.22074	929	73	decreased marginal zone B cell number	FALSE	FALSE
UKB_460K.cov_EDU_YEARS	BSID198771	0.37897	0.506375	0.220813	533	40	DNA Replication	FALSE	FALSE
UKB_460K.cov_EDU_YEARS	GO0007154	1.53793	0.691253	0.220918	1172	80	cell communication	FALSE	FALSE
UKB_460K.cov_EDU_YEARS	IW5832	0.244159	0.662057	0.220988	443	35	aldehyde dehydrogenase 18 family member A1 [Source:HGNC Symbol;Acc:HGNC:9722]	FALSE	FALSE
UKB_460K.cov_EDU_YEARS	IW4487	0.329197	0.658997	0.221025	167	22	msh homeobox 1 [Source:HGNC Symbol;Acc:HGNC:7391]	FALSE	FALSE
UKB_460K.cov_EDU_YEARS	MP0011925	0.307802	0.668633	0.221037	268	31	abnormal heart echocardiography feature	FALSE	FALSE
UKB_460K.cov_EDU_YEARS	IW8341	2.56502	0.987764	0.221065	1334	78	histone cluster 1 H2B family member n [Source:HGNC Symbol;Acc:HGNC:4749]	FALSE	FALSE
UKB_460K.cov_EDU_YEARS	MP0002766	2.25198	1.46237	0.22129	492	27	situs inversus	FALSE	FALSE
UKB_460K.cov_EDU_YEARS	BSID138062	3.83475	3.15913	0.221326	305	31	Signaling events mediated by HDAC Class II	FALSE	FALSE
UKB_460K.cov_EDU_YEARS	1267	2.32839	1.59332	0.221446	611	51	TNFR2 non-canonical NF-kB pathway	FALSE	FALSE
UKB_460K.cov_EDU_YEARS	MP0003651	0.52595	0.48266	0.221473	728	71	abnormal axon extension	FALSE	FALSE
UKB_460K.cov_EDU_YEARS	GO0006730	3.00478	2.2666	0.221485	344	28	one-carbon metabolic process	FALSE	FALSE
UKB_460K.cov_EDU_YEARS	IW93986	3.02247	2.23292	0.221526	231	23	forkhead box P2 [Source:HGNC Symbol;Acc:HGNC:13875]	FALSE	FALSE
UKB_460K.cov_EDU_YEARS	IW8895	3.00503	2.09419	0.221601	204	21	copine 3 [Source:HGNC Symbol;Acc:HGNC:2316]	FALSE	FALSE
UKB_460K.cov_EDU_YEARS	IW2819	1.64262	0.850508	0.221606	999	78	glycerol-3-phosphate dehydrogenase 1 [Source:HGNC Symbol;Acc:HGNC:4455]	FALSE	FALSE
UKB_460K.cov_EDU_YEARS	IW2803	0.302797	0.606216	0.221815	495	35	golgin A4 [Source:HGNC Symbol;Acc:HGNC:4427]	FALSE	FALSE
UKB_460K.cov_EDU_YEARS	IW23649	2.23697	1.53012	0.221854	760	44	DNA polymerase alpha 2, accessory subunit [Source:HGNC Symbol;Acc:HGNC:30073]	FALSE	FALSE
UKB_460K.cov_EDU_YEARS	BSID1383074	2.36812	1.56046	0.22197	232	20	TP53 regulates transcription of additional cell cycle genes whose exact role in the p53 pathway remain uncertain	FALSE	FALSE
UKB_460K.cov_EDU_YEARS	1362	2.36812	1.56046	0.22197	232	20	TP53 regulates transcription of additional cell cycle genes whose exact role in the p53 pathway remain uncertain	FALSE	FALSE
UKB_460K.cov_EDU_YEARS	IW811	1.79303	1.03032	0.222122	1237	104	calreticulin [Source:HGNC Symbol;Acc:HGNC:1455]	FALSE	FALSE
UKB_460K.cov_EDU_YEARS	529	4.66729	3.15522	0.222129	304	24	DARPP-32 events	FALSE	FALSE
UKB_460K.cov_EDU_YEARS	BSID1269591	4.66729	3.15522	0.222129	304	24	DARPP-32 events	FALSE	FALSE
UKB_460K.cov_EDU_YEARS	BSID1268684	2.92226	2.18005	0.222137	840	50	Translation initiation complex formation	FALSE	FALSE
UKB_460K.cov_EDU_YEARS	IW3446	3.62283	2.94257	0.222294	163	13	interferon alpha 10 [Source:HGNC Symbol;Acc:HGNC:5418]	FALSE	FALSE
UKB_460K.cov_EDU_YEARS	GO0008543	2.00378	1.02254	0.222362	1703	147	fibroblast growth factor receptor signaling pathway	FALSE	FALSE
UKB_460K.cov_EDU_YEARS	MP0010088	5.93135	5.38363	0.222397	355	27	decreased circulating fructosamine level	FALSE	FALSE
UKB_460K.cov_EDU_YEARS	GO0035329	2.82554	2.00647	0.222402	302	23	hippo signaling	FALSE	FALSE
UKB_460K.cov_EDU_YEARS	MP0002734	-0.137858	1.14731	0.222639	216	25	abnormal mechanical nociception	FALSE	FALSE
UKB_460K.cov_EDU_YEARS	GO0006378	0.347429	0.581148	0.222676	231	21	mRNA polyadenylation	FALSE	FALSE
UKB_460K.cov_EDU_YEARS	IW79664	1.93377	1.13715	0.222843	518	37	interactor of little elongation complex ELL subunit 2 [Source:HGNC Symbol;Acc:HGNC:29885]	FALSE	FALSE
UKB_460K.cov_EDU_YEARS	IW7298	2.14488	1.32496	0.222867	383	35	thymidylate synthetase [Source:HGNC Symbol;Acc:HGNC:12441]	FALSE	FALSE
UKB_460K.cov_EDU_YEARS	IW9978	1.92742	0.76292	0.223031	3518	277	ring-box 1 [Source:HGNC Symbol;Acc:HGNC:9928]	FALSE	FALSE
UKB_460K.cov_EDU_YEARS	IW2339	2.04431	1.15143	0.223096	205	19	farnesyltransferase, CAAX box, alpha [Source:HGNC Symbol;Acc:HGNC:3782]	FALSE	FALSE
UKB_460K.cov_EDU_YEARS	MP0009858	-0.470137	2.27717	0.223189	297	28	abnormal cellular extravasation	FALSE	FALSE
UKB_460K.cov_EDU_YEARS	IW4887	0.293837	0.667326	0.223208	836	69	neuropeptide Y receptor Y2 [Source:HGNC Symbol;Acc:HGNC:7957]	FALSE	FALSE
UKB_460K.cov_EDU_YEARS	IW2186	0.380911	0.527852	0.223221	282	24	bromodomain PHD finger transcription factor [Source:HGNC Symbol;Acc:HGNC:3581]	FALSE	FALSE
UKB_460K.cov_EDU_YEARS	IW1856	1.35623	0.390903	0.223373	4916	351	dishevelled segment polarity protein 2 [Source:HGNC Symbol;Acc:HGNC:3086]	FALSE	FALSE
UKB_460K.cov_EDU_YEARS	MP0011290	0.244716	0.805446	0.223657	250	22	decreased nephron number	FALSE	FALSE
UKB_460K.cov_EDU_YEARS	GO0005891	4.68297	3.14507	0.223689	206	24	voltage-gated calcium channel complex	FALSE	FALSE
UKB_460K.cov_EDU_YEARS	GO0021537	1.96384	1.03259	0.223732	199	22	telencephalon development	FALSE	FALSE
UKB_460K.cov_EDU_YEARS	IW902	3.03874	2.3681	0.223784	1493	113	cyclin H [Source:HGNC Symbol;Acc:HGNC:1594]	FALSE	FALSE
UKB_460K.cov_EDU_YEARS	IW3337	1.46538	0.372129	0.223806	4691	332	DnaJ heat shock protein family (Hsp40) member B1 [Source:HGNC Symbol;Acc:HGNC:5270]	FALSE	FALSE
UKB_460K.cov_EDU_YEARS	IW8342	2.5715	0.995779	0.22384	1326	76	histone cluster 1 H2B family member m [Source:HGNC Symbol;Acc:HGNC:4750]	FALSE	FALSE
UKB_460K.cov_EDU_YEARS	IW22995	1.72123	0.717569	0.223861	3680	228	centrosomal protein 152 [Source:HGNC Symbol;Acc:HGNC:29298]	FALSE	FALSE
UKB_460K.cov_EDU_YEARS	IW166	0.359393	0.42982	0.224241	1095	76	amino-terminal enhancer of split [Source:HGNC Symbol;Acc:HGNC:307]	FALSE	FALSE
UKB_460K.cov_EDU_YEARS	IW23191	0.316516	0.642857	0.224304	403	28	cytoplasmic FMR1 interacting protein 1 [Source:HGNC Symbol;Acc:HGNC:13759]	FALSE	FALSE
UKB_460K.cov_EDU_YEARS	MP0011965	1.90619	1.06666	0.224351	438	35	decreased total retina thickness	FALSE	FALSE
UKB_460K.cov_EDU_YEARS	MP0000512	-0.0715852	1.63161	0.224443	307	32	intestinal ulcer	FALSE	FALSE
UKB_460K.cov_EDU_YEARS	IW7841	6.70301	6.29532	0.2245	320	23	mannosyl-oligosaccharide glucosidase [Source:HGNC Symbol;Acc:HGNC:24862]	FALSE	FALSE
UKB_460K.cov_EDU_YEARS	IW1645	2.87589	2.16463	0.224555	518	30	aldo-keto reductase family 1 member C1 [Source:HGNC Symbol;Acc:HGNC:384]	FALSE	FALSE
UKB_460K.cov_EDU_YEARS	BSID1458257	0.161719	0.724505	0.224598	642	48	RIG-I-like Receptor Signaling	FALSE	FALSE
UKB_460K.cov_EDU_YEARS	BSID1268850	0.399758	0.531059	0.224602	371	22	BBSome-mediated cargo-targeting to cilium	FALSE	FALSE
UKB_460K.cov_EDU_YEARS	1203	0.399758	0.531059	0.224602	371	22	BBSome-mediated cargo-targeting to cilium	FALSE	FALSE
UKB_460K.cov_EDU_YEARS	MP0011320	0.0570525	0.865239	0.224655	431	34	abnormal glomerular capillary morphology	FALSE	FALSE
UKB_460K.cov_EDU_YEARS	BSID198826	0.366422	0.544901	0.224657	534	55	Kit receptor signaling pathway	FALSE	FALSE
UKB_460K.cov_EDU_YEARS	GO0008544	0.209049	0.707568	0.224732	612	76	epidermis development	FALSE	FALSE
UKB_460K.cov_EDU_YEARS	BSID138067	2.23	1.33807	0.224795	646	55	p53 pathway	FALSE	FALSE
UKB_460K.cov_EDU_YEARS	MP0004751	0.239577	0.69106	0.224805	193	23	increased length of allograft survival	FALSE	FALSE
UKB_460K.cov_EDU_YEARS	GO0035162	-0.22405	1.34477	0.224827	107	18	embryonic hemopoiesis	FALSE	FALSE
UKB_460K.cov_EDU_YEARS	MP0002557	3.64932	2.95138	0.224879	449	32	abnormal social/conspecific interaction	FALSE	FALSE
UKB_460K.cov_EDU_YEARS	MP0001303	1.56618	0.70957	0.224881	1909	146	abnormal lens morphology	FALSE	FALSE
UKB_460K.cov_EDU_YEARS	IW2691	0.427354	0.522968	0.224966	608	58	growth hormone releasing hormone [Source:HGNC Symbol;Acc:HGNC:4265]	FALSE	FALSE
UKB_460K.cov_EDU_YEARS	GO0072686	3.19957	2.45215	0.225074	231	22	mitotic spindle	FALSE	FALSE
UKB_460K.cov_EDU_YEARS	BSID920987	0.128709	0.793053	0.225365	266	21	Globo Sphingolipid Metabolism	FALSE	FALSE
UKB_460K.cov_EDU_YEARS	IW23541	2.35417	1.60039	0.225383	238	22	SEC14 like lipid binding 2 [Source:HGNC Symbol;Acc:HGNC:10699]	FALSE	FALSE
UKB_460K.cov_EDU_YEARS	MP0002115	2.202	1.33745	0.225466	513	47	abnormal limb bone morphology	FALSE	FALSE
UKB_460K.cov_EDU_YEARS	IW4734	1.44229	0.288537	0.225776	5039	371	neural precursor cell expressed, developmentally down-regulated 4, E3 ubiquitin protein ligase [Source:HGNC Symbol;Acc:HGNC:7727]	FALSE	FALSE
UKB_460K.cov_EDU_YEARS	IW5214	1.49358	0.443749	0.225963	4180	267	phosphofructokinase, platelet [Source:HGNC Symbol;Acc:HGNC:8878]	FALSE	FALSE
UKB_460K.cov_EDU_YEARS	IW6596	-0.0898082	1.04751	0.225969	326	27	helicase like transcription factor [Source:HGNC Symbol;Acc:HGNC:11099]	FALSE	FALSE
UKB_460K.cov_EDU_YEARS	IW84364	2.61164	2.00358	0.22601	412	25	ADP ribosylation factor GTPase activating protein 2 [Source:HGNC Symbol;Acc:HGNC:13504]	FALSE	FALSE
UKB_460K.cov_EDU_YEARS	1691	0.338604	0.561295	0.226012	415	36	Regulation of Complement cascade	FALSE	FALSE
UKB_460K.cov_EDU_YEARS	MP0013501	2.21736	1.34849	0.226026	566	43	increased fibroblast apoptosis	FALSE	FALSE
UKB_460K.cov_EDU_YEARS	IW6827	2.01337	1.24278	0.226197	487	43	SPT4 homolog, DSIF elongation factor subunit [Source:HGNC Symbol;Acc:HGNC:11467]	FALSE	FALSE
UKB_460K.cov_EDU_YEARS	BSID137931	-0.758454	2.76366	0.226227	238	19	Sphingosine 1-phosphate (S1P) pathway	FALSE	FALSE
UKB_460K.cov_EDU_YEARS	3207	-0.758454	2.76366	0.226227	238	19	Sphingosine 1-phosphate (S1P) pathway	FALSE	FALSE
UKB_460K.cov_EDU_YEARS	BSID1269617	1.72323	0.867558	0.226654	3156	263	Signaling by Type 1 Insulin-like Growth Factor 1 Receptor (IGF1R)	FALSE	FALSE
UKB_460K.cov_EDU_YEARS	IW4790	2.10889	0.467165	0.22667	3597	262	nuclear factor kappa B subunit 1 [Source:HGNC Symbol;Acc:HGNC:7794]	FALSE	FALSE
UKB_460K.cov_EDU_YEARS	IW10427	0.622605	0.296335	0.22668	2865	203	SEC24 homolog B, COPII coat complex component [Source:HGNC Symbol;Acc:HGNC:10704]	FALSE	FALSE
UKB_460K.cov_EDU_YEARS	IW9587	3.24692	2.50194	0.226707	358	28	MAD2L1 binding protein [Source:HGNC Symbol;Acc:HGNC:21059]	FALSE	FALSE
UKB_460K.cov_EDU_YEARS	MP0005326	0.234413	0.718185	0.226772	456	39	abnormal podocyte morphology	FALSE	FALSE
UKB_460K.cov_EDU_YEARS	IW1786	1.83823	1.00441	0.226779	1055	98	DNA methyltransferase 1 [Source:HGNC Symbol;Acc:HGNC:2976]	FALSE	FALSE
UKB_460K.cov_EDU_YEARS	IW219	1.31964	0.331906	0.226783	6115	410	aldehyde dehydrogenase 1 family member B1 [Source:HGNC Symbol;Acc:HGNC:407]	FALSE	FALSE
UKB_460K.cov_EDU_YEARS	IW8241	2.09453	1.37497	0.22694	716	56	RNA binding motif protein 10 [Source:HGNC Symbol;Acc:HGNC:9896]	FALSE	FALSE
UKB_460K.cov_EDU_YEARS	IW6119	1.64436	0.606641	0.226949	4806	345	replication protein A3 [Source:HGNC Symbol;Acc:HGNC:10291]	FALSE	FALSE
UKB_460K.cov_EDU_YEARS	2348	0.141946	0.774197	0.227276	350	24	The oncogenic action of L-2-hydroxyglutarate in Hydroxygluaricaciduria	FALSE	FALSE
UKB_460K.cov_EDU_YEARS	GO0051225	3.82795	3.12734	0.227297	348	24	spindle assembly	FALSE	FALSE
UKB_460K.cov_EDU_YEARS	IW5982	2.18364	1.0227	0.227415	2788	183	replication factor C subunit 2 [Source:HGNC Symbol;Acc:HGNC:9970]	FALSE	FALSE
UKB_460K.cov_EDU_YEARS	IW3024	1.85051	1.03021	0.22754	1257	95	histone cluster 1 H1 family member a [Source:HGNC Symbol;Acc:HGNC:4715]	FALSE	FALSE
UKB_460K.cov_EDU_YEARS	MP0000939	0.461296	0.529955	0.227558	700	76	decreased motor neuron number	FALSE	FALSE
UKB_460K.cov_EDU_YEARS	IW2873	5.76698	4.79331	0.227639	655	47	G protein pathway suppressor 1 [Source:HGNC Symbol;Acc:HGNC:4549]	FALSE	FALSE
UKB_460K.cov_EDU_YEARS	BSID82992	0.112019	0.75017	0.227667	371	26	Linoleic acid metabolism	FALSE	FALSE
UKB_460K.cov_EDU_YEARS	IW7367	-0.380449	1.16854	0.227676	115	18	UDP glucuronosyltransferase family 2 member B17 [Source:HGNC Symbol;Acc:HGNC:12547]	FALSE	FALSE
UKB_460K.cov_EDU_YEARS	MP0000822	3.20137	2.58199	0.227919	299	23	abnormal brain ventricle morphology	FALSE	FALSE
UKB_460K.cov_EDU_YEARS	IW2661	0.196057	0.667957	0.227926	546	34	growth differentiation factor 9 [Source:HGNC Symbol;Acc:HGNC:4224]	FALSE	FALSE
UKB_460K.cov_EDU_YEARS	GO0031572	0.00626779	0.943093	0.227981	257	23	G2 DNA damage checkpoint	FALSE	FALSE
UKB_460K.cov_EDU_YEARS	IW2831	0.299707	0.669857	0.228059	849	72	neuropeptides B and W receptor 1 [Source:HGNC Symbol;Acc:HGNC:4522]	FALSE	FALSE
UKB_460K.cov_EDU_YEARS	IW552	0.249109	0.710447	0.228125	576	52	arginine vasopressin receptor 1A [Source:HGNC Symbol;Acc:HGNC:895]	FALSE	FALSE
UKB_460K.cov_EDU_YEARS	IW8663	2.12155	1.35558	0.228252	1177	72	eukaryotic translation initiation factor 3 subunit C [Source:HGNC Symbol;Acc:HGNC:3279]	FALSE	FALSE
UKB_460K.cov_EDU_YEARS	GO0043525	0.177084	0.974332	0.228252	544	45	positive regulation of neuron apoptotic process	FALSE	FALSE
UKB_460K.cov_EDU_YEARS	IW7412	1.51514	0.721249	0.228272	5632	432	vascular cell adhesion molecule 1 [Source:HGNC Symbol;Acc:HGNC:12663]	FALSE	FALSE
UKB_460K.cov_EDU_YEARS	GO0015630	2.33206	1.52941	0.228343	1635	116	microtubule cytoskeleton	FALSE	FALSE
UKB_460K.cov_EDU_YEARS	MP0010551	2.32074	1.43318	0.228537	224	27	abnormal coronary vessel morphology	FALSE	FALSE
UKB_460K.cov_EDU_YEARS	BSID1268730	7.81811	7.23197	0.228552	269	23	N-glycan antennae elongation in the medial/trans-Golgi	FALSE	FALSE
UKB_460K.cov_EDU_YEARS	3198	0.328643	0.676909	0.228564	221	26	Wnt signaling network	FALSE	FALSE
UKB_460K.cov_EDU_YEARS	IW11162	2.13343	1.39604	0.228711	561	41	nudix hydrolase 6 [Source:HGNC Symbol;Acc:HGNC:8053]	FALSE	FALSE
UKB_460K.cov_EDU_YEARS	IW302	0.460725	0.430989	0.228766	1558	111	annexin A2 [Source:HGNC Symbol;Acc:HGNC:537]	FALSE	FALSE
UKB_460K.cov_EDU_YEARS	MP0001533	2.0535	1.259	0.228828	647	53	abnormal skeleton physiology	FALSE	FALSE
UKB_460K.cov_EDU_YEARS	IW8636	2.38803	1.69698	0.229086	1815	106	SS nuclear autoantigen 1 [Source:HGNC Symbol;Acc:HGNC:11321]	FALSE	FALSE
UKB_460K.cov_EDU_YEARS	IW5162	1.72662	0.962261	0.229171	1947	133	pyruvate dehydrogenase E1 beta subunit [Source:HGNC Symbol;Acc:HGNC:8808]	FALSE	FALSE
UKB_460K.cov_EDU_YEARS	MP0002578	1.75789	0.862641	0.229389	233	23	impaired ability to fire action potentials	FALSE	FALSE
UKB_460K.cov_EDU_YEARS	IW1778	1.91419	1.16761	0.229442	2920	166	dynein cytoplasmic 1 heavy chain 1 [Source:HGNC Symbol;Acc:HGNC:2961]	FALSE	FALSE
UKB_460K.cov_EDU_YEARS	GO0050776	0.29363	0.631193	0.229755	671	60	regulation of immune response	FALSE	FALSE
UKB_460K.cov_EDU_YEARS	BSID198822	0.0774898	0.831631	0.229945	1015	83	Apoptosis Modulation and Signaling	FALSE	FALSE
UKB_460K.cov_EDU_YEARS	IW10728	0.183212	0.704052	0.230408	558	40	prostaglandin E synthase 3 [Source:HGNC Symbol;Acc:HGNC:16049]	FALSE	FALSE
UKB_460K.cov_EDU_YEARS	IW2671	2.37076	1.71612	0.231139	329	23	growth factor, augmenter of liver regeneration [Source:HGNC Symbol;Acc:HGNC:4236]	FALSE	FALSE
UKB_460K.cov_EDU_YEARS	IW9886	2.16011	1.31795	0.23117	1207	88	Rho related BTB domain containing 1 [Source:HGNC Symbol;Acc:HGNC:18738]	FALSE	FALSE
UKB_460K.cov_EDU_YEARS	MP0005338	0.114565	0.815713	0.231263	588	49	atherosclerotic lesions	FALSE	FALSE
UKB_460K.cov_EDU_YEARS	BSID1309112	0.323103	0.533186	0.231424	1218	77	Global Genome Nucleotide Excision Repair (GG-NER)	FALSE	FALSE
UKB_460K.cov_EDU_YEARS	IW1832	1.62555	0.810525	0.231461	1485	89	desmoplakin [Source:HGNC Symbol;Acc:HGNC:3052]	FALSE	FALSE
UKB_460K.cov_EDU_YEARS	IW9991	1.60851	0.808747	0.231613	2898	227	polypyrimidine tract binding protein 3 [Source:HGNC Symbol;Acc:HGNC:10253]	FALSE	FALSE
UKB_460K.cov_EDU_YEARS	BSID1269468	1.84197	0.998075	0.231838	2520	216	Signalling to p38 via RIT and RIN	FALSE	FALSE
UKB_460K.cov_EDU_YEARS	GO0070555	0.220204	0.704601	0.231858	389	28	response to interleukin-1	FALSE	FALSE
UKB_460K.cov_EDU_YEARS	IW8601	0.112666	1.36538	0.231919	399	42	regulator of G protein signaling 20 [Source:HGNC Symbol;Acc:HGNC:14600]	FALSE	FALSE
UKB_460K.cov_EDU_YEARS	BSID1268685	2.90846	2.19449	0.231978	838	50	Ribosomal scanning and start codon recognition	FALSE	FALSE
UKB_460K.cov_EDU_YEARS	IW2271	0.528359	0.438739	0.232106	1324	96	fumarate hydratase [Source:HGNC Symbol;Acc:HGNC:3700]	FALSE	FALSE
UKB_460K.cov_EDU_YEARS	IW1025	1.69566	0.858631	0.232227	2917	244	cyclin dependent kinase 9 [Source:HGNC Symbol;Acc:HGNC:1780]	FALSE	FALSE
UKB_460K.cov_EDU_YEARS	IW5316	0.0156851	0.941005	0.232251	390	30	PBX/knotted 1 homeobox 1 [Source:HGNC Symbol;Acc:HGNC:9022]	FALSE	FALSE
UKB_460K.cov_EDU_YEARS	MP0002741	1.73841	0.82043	0.232276	485	50	small olfactory bulb	FALSE	FALSE
UKB_460K.cov_EDU_YEARS	MP0002640	1.74734	0.915546	0.232323	1128	90	reticulocytosis	FALSE	FALSE
UKB_460K.cov_EDU_YEARS	IW6387	0.331182	0.639275	0.232411	891	76	C-X-C motif chemokine ligand 12 [Source:HGNC Symbol;Acc:HGNC:10672]	FALSE	FALSE
UKB_460K.cov_EDU_YEARS	BSID83043	0.0620101	0.849473	0.232459	508	32	Base excision repair	FALSE	FALSE
UKB_460K.cov_EDU_YEARS	IW29984	1.94975	1.11781	0.232546	1689	108	ras homolog family member D [Source:HGNC Symbol;Acc:HGNC:670]	FALSE	FALSE
UKB_460K.cov_EDU_YEARS	MP0004160	0.310099	0.686328	0.232638	335	33	retroesophageal right subclavian artery	FALSE	FALSE
UKB_460K.cov_EDU_YEARS	IW27127	2.13958	1.36949	0.232795	381	30	structural maintenance of chromosomes 1B [Source:HGNC Symbol;Acc:HGNC:11112]	FALSE	FALSE
UKB_460K.cov_EDU_YEARS	748	-0.119939	1.12898	0.233012	276	24	DAP12 signaling	FALSE	FALSE
UKB_460K.cov_EDU_YEARS	BSID1269884	0.029902	0.923958	0.233125	266	24	Gap junction trafficking and regulation	FALSE	FALSE
UKB_460K.cov_EDU_YEARS	IW6819	4.28953	3.591	0.233163	717	47	sulfotransferase family 1C member 2 [Source:HGNC Symbol;Acc:HGNC:11456]	FALSE	FALSE
UKB_460K.cov_EDU_YEARS	MP0004491	2.3026	1.51351	0.233235	357	27	abnormal orientation of outer hair cell stereociliary bundles	FALSE	FALSE
UKB_460K.cov_EDU_YEARS	IW207	1.59296	0.353299	0.233295	3245	254	AKT serine/threonine kinase 1 [Source:HGNC Symbol;Acc:HGNC:391]	FALSE	FALSE
UKB_460K.cov_EDU_YEARS	1248	-0.0484448	0.977682	0.233296	233	19	Negative regulation of FGFR3 signaling	FALSE	FALSE
UKB_460K.cov_EDU_YEARS	IW9104	2.8514	2.16615	0.233297	344	21	regucalcin [Source:HGNC Symbol;Acc:HGNC:9989]	FALSE	FALSE
UKB_460K.cov_EDU_YEARS	IW6059	1.58419	0.742454	0.233319	2622	191	ATP binding cassette subfamily E member 1 [Source:HGNC Symbol;Acc:HGNC:69]	FALSE	FALSE
UKB_460K.cov_EDU_YEARS	GO0042393	1.94202	1.17837	0.233546	671	60	histone binding	FALSE	FALSE
UKB_460K.cov_EDU_YEARS	BSID198794	0.0334332	0.938375	0.233862	119	19	Cytokines and Inflammatory Response	FALSE	FALSE
UKB_460K.cov_EDU_YEARS	MP0003461	2.81311	2.10175	0.234028	761	54	abnormal response to novel object	FALSE	FALSE
UKB_460K.cov_EDU_YEARS	IW3017	1.73704	0.593169	0.234213	3553	240	histone cluster 1 H2B family member d [Source:HGNC Symbol;Acc:HGNC:4747]	FALSE	FALSE
UKB_460K.cov_EDU_YEARS	IW10252	0.332496	0.592031	0.234245	387	38	sprouty RTK signaling antagonist 1 [Source:HGNC Symbol;Acc:HGNC:11269]	FALSE	FALSE
UKB_460K.cov_EDU_YEARS	IW9948	1.73033	0.93928	0.234256	1150	96	WD repeat domain 1 [Source:HGNC Symbol;Acc:HGNC:12754]	FALSE	FALSE
UKB_460K.cov_EDU_YEARS	BSID1269853	0.21125	0.609085	0.234283	1051	64	Chromosome Maintenance	FALSE	FALSE
UKB_460K.cov_EDU_YEARS	IW5292	2.29474	1.43848	0.2344	444	36	Pim-1 proto-oncogene, serine/threonine kinase [Source:HGNC Symbol;Acc:HGNC:8986]	FALSE	FALSE
UKB_460K.cov_EDU_YEARS	IW5534	3.01258	1.2059	0.23444	946	65	protein phosphatase 3 regulatory subunit B, alpha [Source:HGNC Symbol;Acc:HGNC:9317]	FALSE	FALSE
UKB_460K.cov_EDU_YEARS	IW2891	1.8694	1.05441	0.234474	709	62	glutamate ionotropic receptor AMPA type subunit 2 [Source:HGNC Symbol;Acc:HGNC:4572]	FALSE	FALSE
UKB_460K.cov_EDU_YEARS	IW284403	0.371065	0.52412	0.234583	790	51	WD repeat domain 62 [Source:HGNC Symbol;Acc:HGNC:24502]	FALSE	FALSE
UKB_460K.cov_EDU_YEARS	GO0000165	2.77199	2.04754	0.234776	831	67	MAPK cascade	FALSE	FALSE
UKB_460K.cov_EDU_YEARS	IW57521	2.77193	2.09201	0.234824	774	52	regulatory associated protein of MTOR complex 1 [Source:HGNC Symbol;Acc:HGNC:30287]	FALSE	FALSE
UKB_460K.cov_EDU_YEARS	599	1.87157	1.13655	0.234877	736	59	Degradation of beta-catenin by the destruction complex	FALSE	FALSE
UKB_460K.cov_EDU_YEARS	GO0014003	0.219647	0.681914	0.234981	291	21	oligodendrocyte development	FALSE	FALSE
UKB_460K.cov_EDU_YEARS	MP0003043	0.185742	0.827234	0.235138	198	20	hypoalgesia	FALSE	FALSE
UKB_460K.cov_EDU_YEARS	MP0002191	0.42339	0.577668	0.235384	498	51	abnormal artery morphology	FALSE	FALSE
UKB_460K.cov_EDU_YEARS	GO0022400	0.25641	0.951401	0.235593	426	25	regulation of rhodopsin mediated signaling pathway	FALSE	FALSE
UKB_460K.cov_EDU_YEARS	BSID153910	0.413107	0.532647	0.235622	1537	113	Phagosome	FALSE	FALSE
UKB_460K.cov_EDU_YEARS	IW5034	1.42604	0.383019	0.235714	5199	359	prolyl 4-hydroxylase subunit beta [Source:HGNC Symbol;Acc:HGNC:8548]	FALSE	FALSE
UKB_460K.cov_EDU_YEARS	2887	0.33936	0.623271	0.235733	549	58	ATF-2 transcription factor network	FALSE	FALSE
UKB_460K.cov_EDU_YEARS	IW55125	2.65955	2.09414	0.235783	914	42	centrosomal protein 192 [Source:HGNC Symbol;Acc:HGNC:25515]	FALSE	FALSE
UKB_460K.cov_EDU_YEARS	IW11228	0.227061	0.593892	0.235813	411	27	Ras association domain family member 8 [Source:HGNC Symbol;Acc:HGNC:13232]	FALSE	FALSE
UKB_460K.cov_EDU_YEARS	BSID1269333	-0.142657	1.0629	0.236077	271	18	Reproduction	FALSE	FALSE
UKB_460K.cov_EDU_YEARS	BSID1269334	-0.142657	1.0629	0.236077	271	18	Fertilization	FALSE	FALSE
UKB_460K.cov_EDU_YEARS	IW8841	1.5748	0.704943	0.236374	2922	266	histone deacetylase 3 [Source:HGNC Symbol;Acc:HGNC:4854]	FALSE	FALSE
UKB_460K.cov_EDU_YEARS	MP0010519	2.83366	1.99996	0.236417	314	31	atrioventricular block	FALSE	FALSE
UKB_460K.cov_EDU_YEARS	IW51588	2.36712	1.6353	0.236427	312	24	protein inhibitor of activated STAT 4 [Source:HGNC Symbol;Acc:HGNC:17002]	FALSE	FALSE
UKB_460K.cov_EDU_YEARS	BSID1269428	1.74104	0.895998	0.236559	3476	283	Signaling by Insulin receptor	FALSE	FALSE
UKB_460K.cov_EDU_YEARS	MP0001951	1.90433	1.06011	0.236754	786	62	abnormal breathing pattern	FALSE	FALSE
UKB_460K.cov_EDU_YEARS	IW58512	3.40195	2.63878	0.236803	266	30	DLG associated protein 3 [Source:HGNC Symbol;Acc:HGNC:30368]	FALSE	FALSE
UKB_460K.cov_EDU_YEARS	IW7916	2.13683	1.32872	0.236951	509	38	proline rich coiled-coil 2A [Source:HGNC Symbol;Acc:HGNC:13918]	FALSE	FALSE
UKB_460K.cov_EDU_YEARS	IW1075	0.412408	0.618511	0.23713	456	41	cathepsin C [Source:HGNC Symbol;Acc:HGNC:2528]	FALSE	FALSE
UKB_460K.cov_EDU_YEARS	BSID1268842	0.132247	0.710082	0.237248	1452	85	Mitochondrial translation	FALSE	FALSE
UKB_460K.cov_EDU_YEARS	MP0001408	2.25523	1.43906	0.237447	233	20	stereotypic behavior	FALSE	FALSE
UKB_460K.cov_EDU_YEARS	IW6878	1.53437	0.731264	0.237484	2380	190	TATA-box binding protein associated factor 6 [Source:HGNC Symbol;Acc:HGNC:11540]	FALSE	FALSE
UKB_460K.cov_EDU_YEARS	2852	-0.936966	3.17492	0.237551	295	24	S1P3 pathway	FALSE	FALSE
UKB_460K.cov_EDU_YEARS	GO0014069	1.94126	1.10877	0.237563	1406	107	postsynaptic density	FALSE	FALSE
UKB_460K.cov_EDU_YEARS	IW2139	-0.295308	2.09445	0.237605	304	25	EYA transcriptional coactivator and phosphatase 2 [Source:HGNC Symbol;Acc:HGNC:3520]	FALSE	FALSE
UKB_460K.cov_EDU_YEARS	MP0000811	0.302553	0.6304	0.237699	375	27	hippocampal neuron degeneration	FALSE	FALSE
UKB_460K.cov_EDU_YEARS	GO0060135	0.163072	0.707688	0.237725	232	19	maternal process involved in female pregnancy	FALSE	FALSE
UKB_460K.cov_EDU_YEARS	BSID138017	2.33756	1.30997	0.238035	462	47	Signaling events mediated by PTP1B	FALSE	FALSE
UKB_460K.cov_EDU_YEARS	MP0005065	0.157144	0.827286	0.23822	277	29	abnormal neutrophil morphology	FALSE	FALSE
UKB_460K.cov_EDU_YEARS	IW6206	1.7	0.863458	0.238228	2230	168	ribosomal protein S12 [Source:HGNC Symbol;Acc:HGNC:10385]	FALSE	FALSE
UKB_460K.cov_EDU_YEARS	MP0000599	1.66149	0.871886	0.238298	2239	161	enlarged liver	FALSE	FALSE
UKB_460K.cov_EDU_YEARS	MP0002237	4.85154	4.24392	0.238384	224	22	abnormal nasal cavity morphology	FALSE	FALSE
UKB_460K.cov_EDU_YEARS	BSID1269355	0.084991	0.888648	0.238472	284	19	Thromboxane signalling through TP receptor	FALSE	FALSE
UKB_460K.cov_EDU_YEARS	1025	0.084991	0.888648	0.238472	284	19	Thromboxane signalling through TP receptor	FALSE	FALSE
UKB_460K.cov_EDU_YEARS	IW613	1.74671	0.835565	0.238497	1111	91	BCR, RhoGEF and GTPase activating protein [Source:HGNC Symbol;Acc:HGNC:1014]	FALSE	FALSE
UKB_460K.cov_EDU_YEARS	IW2642	0.41986	0.53134	0.238542	979	77	glucagon receptor [Source:HGNC Symbol;Acc:HGNC:4192]	FALSE	FALSE
UKB_460K.cov_EDU_YEARS	BSID712093	1.83003	0.914222	0.238555	1440	130	Brain-Derived Neurotrophic Factor (BDNF) signaling pathway	FALSE	FALSE
UKB_460K.cov_EDU_YEARS	IW10048	2.70757	1.93235	0.23862	249	22	RAN binding protein 9 [Source:HGNC Symbol;Acc:HGNC:13727]	FALSE	FALSE
UKB_460K.cov_EDU_YEARS	MP0004110	0.387999	0.607982	0.238719	537	46	transposition of great arteries	FALSE	FALSE
UKB_460K.cov_EDU_YEARS	MP0001386	1.85142	0.976846	0.238747	824	68	abnormal maternal nurturing	FALSE	FALSE
UKB_460K.cov_EDU_YEARS	MP0006317	0.393396	0.586601	0.238833	386	31	decreased urine sodium level	FALSE	FALSE
UKB_460K.cov_EDU_YEARS	BSID149806	0.179352	1.11073	0.23884	316	22	Phototransduction	FALSE	FALSE
UKB_460K.cov_EDU_YEARS	IW5728	1.77989	0.854176	0.239134	1888	131	phosphatase and tensin homolog [Source:HGNC Symbol;Acc:HGNC:9588]	FALSE	FALSE
UKB_460K.cov_EDU_YEARS	IW5198	1.78138	1.04531	0.239347	2007	135	phosphoribosylformylglycinamidine synthase [Source:HGNC Symbol;Acc:HGNC:8863]	FALSE	FALSE
UKB_460K.cov_EDU_YEARS	IW203	3.32937	2.63319	0.23946	340	24	adenylate kinase 1 [Source:HGNC Symbol;Acc:HGNC:361]	FALSE	FALSE
UKB_460K.cov_EDU_YEARS	IW56945	0.436993	0.387073	0.239475	1762	107	mitochondrial ribosomal protein S22 [Source:HGNC Symbol;Acc:HGNC:14508]	FALSE	FALSE
UKB_460K.cov_EDU_YEARS	MP0002189	2.3031	1.45275	0.239591	647	60	abnormal myocardial trabeculae morphology	FALSE	FALSE
UKB_460K.cov_EDU_YEARS	IW185	0.469134	0.491043	0.239661	988	85	angiotensin II receptor type 1 [Source:HGNC Symbol;Acc:HGNC:336]	FALSE	FALSE
UKB_460K.cov_EDU_YEARS	GO0001764	1.72229	0.789409	0.23975	977	95	neuron migration	FALSE	FALSE
UKB_460K.cov_EDU_YEARS	BSID117292	0.206983	0.728968	0.239851	610	48	RIG-I-like receptor signaling pathway	FALSE	FALSE
UKB_460K.cov_EDU_YEARS	IW7019	2.07236	1.2124	0.23993	296	24	transcription factor A, mitochondrial [Source:HGNC Symbol;Acc:HGNC:11741]	FALSE	FALSE
UKB_460K.cov_EDU_YEARS	IW5582	1.63384	0.779253	0.239975	926	80	protein kinase C gamma [Source:HGNC Symbol;Acc:HGNC:9402]	FALSE	FALSE
UKB_460K.cov_EDU_YEARS	GO0008076	1.90368	1.03544	0.240243	684	65	voltage-gated potassium channel complex	FALSE	FALSE
UKB_460K.cov_EDU_YEARS	IW9519	1.97708	1.20428	0.240287	1036	85	TATA-box binding protein like 1 [Source:HGNC Symbol;Acc:HGNC:11589]	FALSE	FALSE
UKB_460K.cov_EDU_YEARS	IW83755	2.9067	2.27363	0.240311	278	22	keratin associated protein 4-12 [Source:HGNC Symbol;Acc:HGNC:16776]	FALSE	FALSE
UKB_460K.cov_EDU_YEARS	IW126961	1.60468	0.773726	0.240341	2868	198	histone cluster 2 H3 family member c [Source:HGNC Symbol;Acc:HGNC:20503]	FALSE	FALSE
UKB_460K.cov_EDU_YEARS	IW333932	1.60468	0.773726	0.240341	2868	198	histone cluster 2 H3 family member a [Source:HGNC Symbol;Acc:HGNC:20505]	FALSE	FALSE
UKB_460K.cov_EDU_YEARS	BSID983748	1.69203	0.641023	0.240446	1603	143	cGMP-PKG signaling pathway	FALSE	FALSE
UKB_460K.cov_EDU_YEARS	IW64837	0.217256	1.03126	0.240778	297	28	kinesin light chain 2 [Source:HGNC Symbol;Acc:HGNC:20716]	FALSE	FALSE
UKB_460K.cov_EDU_YEARS	IW10368	2.81164	1.23708	0.240838	267	28	calcium voltage-gated channel auxiliary subunit gamma 3 [Source:HGNC Symbol;Acc:HGNC:1407]	FALSE	FALSE
UKB_460K.cov_EDU_YEARS	IW4542	1.58794	0.446183	0.240885	2626	201	myosin IF [Source:HGNC Symbol;Acc:HGNC:7600]	FALSE	FALSE
UKB_460K.cov_EDU_YEARS	MP0009434	0.109732	0.878665	0.2409	425	28	paraparesis	FALSE	FALSE
UKB_460K.cov_EDU_YEARS	IW4678	2.87444	2.20217	0.241033	411	36	nuclear autoantigenic sperm protein [Source:HGNC Symbol;Acc:HGNC:7644]	FALSE	FALSE
UKB_460K.cov_EDU_YEARS	MP0004985	1.84363	1.01715	0.241112	718	59	decreased osteoclast cell number	FALSE	FALSE
UKB_460K.cov_EDU_YEARS	MP0005307	2.68076	1.88897	0.241182	303	30	head tossing	FALSE	FALSE
UKB_460K.cov_EDU_YEARS	IW56288	0.217284	0.802058	0.241257	198	19	par-3 family cell polarity regulator [Source:HGNC Symbol;Acc:HGNC:16051]	FALSE	FALSE
UKB_460K.cov_EDU_YEARS	GO0045429	0.0595586	1.03032	0.241411	271	27	positive regulation of nitric oxide biosynthetic process	FALSE	FALSE
UKB_460K.cov_EDU_YEARS	IW2806	1.72046	0.946949	0.241467	2290	161	glutamic-oxaloacetic transaminase 2 [Source:HGNC Symbol;Acc:HGNC:4433]	FALSE	FALSE
UKB_460K.cov_EDU_YEARS	BSID82978	6.02437	5.42873	0.241471	363	21	Other types of O-glycan biosynthesis	FALSE	FALSE
UKB_460K.cov_EDU_YEARS	IW7975	2.72615	1.95481	0.241569	175	27	MAF bZIP transcription factor K [Source:HGNC Symbol;Acc:HGNC:6782]	FALSE	FALSE
UKB_460K.cov_EDU_YEARS	GO0001750	0.186359	0.947622	0.241618	526	32	photoreceptor outer segment	FALSE	FALSE
UKB_460K.cov_EDU_YEARS	IW3018	1.52951	0.480821	0.241676	4733	322	histone cluster 1 H2B family member b [Source:HGNC Symbol;Acc:HGNC:4751]	FALSE	FALSE
UKB_460K.cov_EDU_YEARS	IW196441	1.90395	1.08973	0.241873	447	38	zinc finger C3H1-type containing [Source:HGNC Symbol;Acc:HGNC:28328]	FALSE	FALSE
UKB_460K.cov_EDU_YEARS	IW6857	1.60611	0.823449	0.241953	1615	104	synaptotagmin 1 [Source:HGNC Symbol;Acc:HGNC:11509]	FALSE	FALSE
UKB_460K.cov_EDU_YEARS	IW6820	4.12267	3.46832	0.242033	769	50	sulfotransferase family 2B member 1 [Source:HGNC Symbol;Acc:HGNC:11459]	FALSE	FALSE
UKB_460K.cov_EDU_YEARS	GO0030433	0.123466	1.21106	0.2421	451	33	ER-associated ubiquitin-dependent protein catabolic process	FALSE	FALSE
UKB_460K.cov_EDU_YEARS	IW11340	1.97265	1.00705	0.242295	421	26	exosome component 8 [Source:HGNC Symbol;Acc:HGNC:17035]	FALSE	FALSE
UKB_460K.cov_EDU_YEARS	GO0007162	0.309409	0.677904	0.242302	351	30	negative regulation of cell adhesion	FALSE	FALSE
UKB_460K.cov_EDU_YEARS	BSID1269531	2.90808	2.11674	0.242402	412	41	Pre-NOTCH Expression and Processing	FALSE	FALSE
UKB_460K.cov_EDU_YEARS	GO0008047	1.81755	1.02592	0.242464	556	44	enzyme activator activity	FALSE	FALSE
UKB_460K.cov_EDU_YEARS	IW3480	1.98188	1.15271	0.242501	791	67	insulin like growth factor 1 receptor [Source:HGNC Symbol;Acc:HGNC:5465]	FALSE	FALSE
UKB_460K.cov_EDU_YEARS	3084	2.26715	1.25012	0.242607	478	49	Signaling events mediated by PTP1B	FALSE	FALSE
UKB_460K.cov_EDU_YEARS	MP0001272	0.433083	0.53007	0.242623	807	79	increased metastatic potential	FALSE	FALSE
UKB_460K.cov_EDU_YEARS	IW5191	1.81911	1.02216	0.242623	928	78	peroxisomal biogenesis factor 7 [Source:HGNC Symbol;Acc:HGNC:8860]	FALSE	FALSE
UKB_460K.cov_EDU_YEARS	IW56252	2.29985	1.57444	0.242718	406	26	YLP motif containing 1 [Source:HGNC Symbol;Acc:HGNC:17798]	FALSE	FALSE
UKB_460K.cov_EDU_YEARS	GO0015485	3.05222	2.30365	0.242801	350	28	cholesterol binding	FALSE	FALSE
UKB_460K.cov_EDU_YEARS	127	0.0768234	1.40621	0.242893	493	39	PI3 kinase pathway	FALSE	FALSE
UKB_460K.cov_EDU_YEARS	MP0004910	0.246209	0.730097	0.243068	340	26	decreased seminal vesicle weight	FALSE	FALSE
UKB_460K.cov_EDU_YEARS	IW677	2.8158	2.19556	0.243126	229	18	ZFP36 ring finger protein like 1 [Source:HGNC Symbol;Acc:HGNC:1107]	FALSE	FALSE
UKB_460K.cov_EDU_YEARS	IW51043	0.181618	0.640059	0.243159	491	35	zinc finger and BTB domain containing 7B [Source:HGNC Symbol;Acc:HGNC:18668]	FALSE	FALSE
UKB_460K.cov_EDU_YEARS	IW79441	3.08269	2.51502	0.243209	1235	60	HAUS augmin like complex subunit 3 [Source:HGNC Symbol;Acc:HGNC:28719]	FALSE	FALSE
UKB_460K.cov_EDU_YEARS	IW7343	1.68095	0.862729	0.243286	996	72	upstream binding transcription factor, RNA polymerase I [Source:HGNC Symbol;Acc:HGNC:12511]	FALSE	FALSE
UKB_460K.cov_EDU_YEARS	IW23332	2.46857	1.85675	0.243355	1752	96	cytoplasmic linker associated protein 1 [Source:HGNC Symbol;Acc:HGNC:17088]	FALSE	FALSE
UKB_460K.cov_EDU_YEARS	MP0001129	1.92673	1.09158	0.243404	434	40	impaired ovarian folliculogenesis	FALSE	FALSE
UKB_460K.cov_EDU_YEARS	IW586	2.87996	1.11403	0.243451	1066	59	branched chain amino acid transaminase 1 [Source:HGNC Symbol;Acc:HGNC:976]	FALSE	FALSE
UKB_460K.cov_EDU_YEARS	IW10522	0.302568	0.650553	0.243556	307	28	DEAF1, transcription factor [Source:HGNC Symbol;Acc:HGNC:14677]	FALSE	FALSE
UKB_460K.cov_EDU_YEARS	IW2260	1.7117	0.882015	0.243862	991	79	fibroblast growth factor receptor 1 [Source:HGNC Symbol;Acc:HGNC:3688]	FALSE	FALSE
UKB_460K.cov_EDU_YEARS	IW23560	2.25203	1.53179	0.243938	830	53	GTP binding protein 4 [Source:HGNC Symbol;Acc:HGNC:21535]	FALSE	FALSE
UKB_460K.cov_EDU_YEARS	BSID198814	0.143497	0.786001	0.244015	525	41	Glycolysis and Gluconeogenesis	FALSE	FALSE
UKB_460K.cov_EDU_YEARS	IW261726	3.07983	0.988389	0.244141	861	74	TOR signaling pathway regulator [Source:HGNC Symbol;Acc:HGNC:30231]	FALSE	FALSE
UKB_460K.cov_EDU_YEARS	MP0003222	1.9117	1.07218	0.244182	625	60	increased cardiomyocyte apoptosis	FALSE	FALSE
UKB_460K.cov_EDU_YEARS	IW330	1.73239	0.955787	0.244302	1284	96	baculoviral IAP repeat containing 3 [Source:HGNC Symbol;Acc:HGNC:591]	FALSE	FALSE
UKB_460K.cov_EDU_YEARS	IW79705	1.96783	1.23098	0.244315	528	31	leucine rich repeat kinase 1 [Source:HGNC Symbol;Acc:HGNC:18608]	FALSE	FALSE
UKB_460K.cov_EDU_YEARS	IW5516	1.58158	0.396153	0.244408	2512	187	protein phosphatase 2 catalytic subunit beta [Source:HGNC Symbol;Acc:HGNC:9300]	FALSE	FALSE
UKB_460K.cov_EDU_YEARS	IW2817	0.403717	0.530941	0.244451	559	39	glypican 1 [Source:HGNC Symbol;Acc:HGNC:4449]	FALSE	FALSE
UKB_460K.cov_EDU_YEARS	IW9043	0.270671	0.654251	0.244688	717	47	sperm associated antigen 9 [Source:HGNC Symbol;Acc:HGNC:14524]	FALSE	FALSE
UKB_460K.cov_EDU_YEARS	MP0004769	0.0476139	0.888514	0.244959	245	20	abnormal synaptic vesicle morphology	FALSE	FALSE
UKB_460K.cov_EDU_YEARS	IW4137	1.55842	0.758476	0.244959	1112	96	microtubule associated protein tau [Source:HGNC Symbol;Acc:HGNC:6893]	FALSE	FALSE
UKB_460K.cov_EDU_YEARS	IW653604	1.5987	0.772056	0.245041	2871	199	histone cluster 2 H3 family member d [Source:HGNC Symbol;Acc:HGNC:25311]	FALSE	FALSE
UKB_460K.cov_EDU_YEARS	IW6855	0.424172	0.676844	0.245044	462	45	synaptophysin [Source:HGNC Symbol;Acc:HGNC:11506]	FALSE	FALSE
UKB_460K.cov_EDU_YEARS	MP0000322	1.86229	0.801385	0.245064	1013	96	increased granulocyte number	FALSE	FALSE
UKB_460K.cov_EDU_YEARS	MP0002765	3.77938	3.12707	0.245076	316	26	short fibula	FALSE	FALSE
UKB_460K.cov_EDU_YEARS	BSID198881	0.402589	0.511525	0.245081	427	45	IL-3 Signaling Pathway	FALSE	FALSE
UKB_460K.cov_EDU_YEARS	GO0007163	2.09863	1.27974	0.24511	370	26	establishment or maintenance of cell polarity	FALSE	FALSE
UKB_460K.cov_EDU_YEARS	MP0001200	0.253286	0.683851	0.245121	444	43	thick skin	FALSE	FALSE
UKB_460K.cov_EDU_YEARS	MP0004613	3.27516	2.60014	0.245254	616	49	fusion of vertebral arches	FALSE	FALSE
UKB_460K.cov_EDU_YEARS	IW3059	2.07272	1.24712	0.245357	444	37	hematopoietic cell-specific Lyn substrate 1 [Source:HGNC Symbol;Acc:HGNC:4844]	FALSE	FALSE
UKB_460K.cov_EDU_YEARS	IW5440	1.88999	1.14295	0.245372	3142	241	RNA polymerase II subunit K [Source:HGNC Symbol;Acc:HGNC:9198]	FALSE	FALSE
UKB_460K.cov_EDU_YEARS	MP0003070	2.56942	1.84408	0.24561	587	47	increased vascular permeability	FALSE	FALSE
UKB_460K.cov_EDU_YEARS	BSID1270435	2.14052	1.4021	0.245643	910	73	HATs acetylate histones	FALSE	FALSE
UKB_460K.cov_EDU_YEARS	IW5481	2.21163	0.721927	0.245812	1443	91	peptidylprolyl isomerase D [Source:HGNC Symbol;Acc:HGNC:9257]	FALSE	FALSE
UKB_460K.cov_EDU_YEARS	BSID137911	0.292781	0.645734	0.245853	468	42	FOXA2 and FOXA3 transcription factor networks	FALSE	FALSE
UKB_460K.cov_EDU_YEARS	IW79839	0.207503	0.66976	0.24604	456	28	coiled-coil domain containing 102B [Source:HGNC Symbol;Acc:HGNC:26295]	FALSE	FALSE
UKB_460K.cov_EDU_YEARS	IW6594	2.52984	1.54264	0.246125	497	41	SWI/SNF related, matrix associated, actin dependent regulator of chromatin, subfamily a, member 1 [Source:HGNC Symbol;Acc:HGNC:11097]	FALSE	FALSE
UKB_460K.cov_EDU_YEARS	IW3636	0.411516	0.519273	0.246384	1017	84	inositol polyphosphate phosphatase like 1 [Source:HGNC Symbol;Acc:HGNC:6080]	FALSE	FALSE
UKB_460K.cov_EDU_YEARS	BSID1269419	0.338196	0.603897	0.246441	399	35	Signaling by FGFR4	FALSE	FALSE
UKB_460K.cov_EDU_YEARS	BSID1268838	1.61953	0.871349	0.24645	5097	305	Organelle biogenesis and maintenance	FALSE	FALSE
UKB_460K.cov_EDU_YEARS	IW6853	1.87456	0.992961	0.246606	560	43	synapsin I [Source:HGNC Symbol;Acc:HGNC:11494]	FALSE	FALSE
UKB_460K.cov_EDU_YEARS	IW1759	2.45356	1.18286	0.246818	998	72	dynamin 1 [Source:HGNC Symbol;Acc:HGNC:2972]	FALSE	FALSE
UKB_460K.cov_EDU_YEARS	IW9420	0.211681	0.664072	0.246839	572	49	cytochrome P450 family 7 subfamily B member 1 [Source:HGNC Symbol;Acc:HGNC:2652]	FALSE	FALSE
UKB_460K.cov_EDU_YEARS	IW1432	1.56577	0.623672	0.246896	1429	108	mitogen-activated protein kinase 14 [Source:HGNC Symbol;Acc:HGNC:6876]	FALSE	FALSE
UKB_460K.cov_EDU_YEARS	719	2.64622	1.93488	0.247001	567	52	Transcriptional activation of mitochondrial biogenesis	FALSE	FALSE
UKB_460K.cov_EDU_YEARS	2171	2.98552	2.11479	0.247218	563	34	Mitochondrial DNA depletion syndrome	FALSE	FALSE
UKB_460K.cov_EDU_YEARS	2147	2.98552	2.11479	0.247218	563	34	Xanthinuria type I	FALSE	FALSE
UKB_460K.cov_EDU_YEARS	2170	2.98552	2.11479	0.247218	563	34	Adenine phosphoribosyltransferase deficiency (APRT)	FALSE	FALSE
UKB_460K.cov_EDU_YEARS	1887	2.98552	2.11479	0.247218	563	34	Purine Nucleoside Phosphorylase Deficiency	FALSE	FALSE
UKB_460K.cov_EDU_YEARS	1851	2.98552	2.11479	0.247218	563	34	AICA-Ribosiduria	FALSE	FALSE
UKB_460K.cov_EDU_YEARS	2148	2.98552	2.11479	0.247218	563	34	Xanthinuria type II	FALSE	FALSE
UKB_460K.cov_EDU_YEARS	1850	2.98552	2.11479	0.247218	563	34	Adenylosuccinate Lyase Deficiency	FALSE	FALSE
UKB_460K.cov_EDU_YEARS	2012	2.98552	2.11479	0.247218	563	34	Lesch-Nyhan Syndrome (LNS)	FALSE	FALSE
UKB_460K.cov_EDU_YEARS	1828	2.98552	2.11479	0.247218	563	34	Adenosine Deaminase Deficiency	FALSE	FALSE
UKB_460K.cov_EDU_YEARS	2013	2.98552	2.11479	0.247218	563	34	Gout or Kelley-Seegmiller Syndrome	FALSE	FALSE
UKB_460K.cov_EDU_YEARS	1894	2.98552	2.11479	0.247218	563	34	Xanthine Dehydrogenase Deficiency (Xanthinuria)	FALSE	FALSE
UKB_460K.cov_EDU_YEARS	2172	2.98552	2.11479	0.247218	563	34	Myoadenylate deaminase deficiency	FALSE	FALSE
UKB_460K.cov_EDU_YEARS	1741	2.98552	2.11479	0.247218	563	34	Purine Metabolism	FALSE	FALSE
UKB_460K.cov_EDU_YEARS	1881	2.98552	2.11479	0.247218	563	34	Molybdenum Cofactor Deficiency	FALSE	FALSE
UKB_460K.cov_EDU_YEARS	IW150737	1.8961	1.18926	0.247321	749	37	tetratricopeptide repeat domain 30B [Source:HGNC Symbol;Acc:HGNC:26425]	FALSE	FALSE
UKB_460K.cov_EDU_YEARS	MP0002697	2.98709	2.28791	0.247561	332	24	abnormal eye size	FALSE	FALSE
UKB_460K.cov_EDU_YEARS	IW51490	2.78709	2.13878	0.247713	496	31	SPOUT domain containing methyltransferase 1 [Source:HGNC Symbol;Acc:HGNC:26933]	FALSE	FALSE
UKB_460K.cov_EDU_YEARS	IW112869	2.42228	1.69452	0.247949	362	23	SAGA complex associated factor 29 [Source:HGNC Symbol;Acc:HGNC:25156]	FALSE	FALSE
UKB_460K.cov_EDU_YEARS	MP0002282	0.190576	0.754512	0.24796	257	24	abnormal trachea morphology	FALSE	FALSE
UKB_460K.cov_EDU_YEARS	GO0008277	3.26282	2.55086	0.247997	591	41	regulation of G-protein coupled receptor protein signaling pathway	FALSE	FALSE
UKB_460K.cov_EDU_YEARS	MP0008284	1.92398	1.1162	0.248014	459	35	abnormal hippocampus pyramidal cell layer	FALSE	FALSE
UKB_460K.cov_EDU_YEARS	IW2965	2.31011	1.26842	0.248015	2443	172	general transcription factor IIH subunit 1 [Source:HGNC Symbol;Acc:HGNC:4655]	FALSE	FALSE
UKB_460K.cov_EDU_YEARS	GO0016853	0.103784	0.799384	0.248049	345	21	isomerase activity	FALSE	FALSE
UKB_460K.cov_EDU_YEARS	1451	2.83536	2.14748	0.248051	775	47	Ribosomal scanning and start codon recognition	FALSE	FALSE
UKB_460K.cov_EDU_YEARS	IW4922	0.38406	0.6124	0.248185	629	60	neurotensin [Source:HGNC Symbol;Acc:HGNC:8038]	FALSE	FALSE
UKB_460K.cov_EDU_YEARS	IW816	2.06979	1.33444	0.248318	472	37	calcium/calmodulin dependent protein kinase II beta [Source:HGNC Symbol;Acc:HGNC:1461]	FALSE	FALSE
UKB_460K.cov_EDU_YEARS	BSID137924	0.347769	0.643545	0.24833	335	28	VEGFR1 specific signals	FALSE	FALSE
UKB_460K.cov_EDU_YEARS	GO0030218	0.328456	0.662256	0.248397	376	38	erythrocyte differentiation	FALSE	FALSE
UKB_460K.cov_EDU_YEARS	IW8553	0.420868	0.542771	0.248403	829	80	basic helix-loop-helix family member e40 [Source:HGNC Symbol;Acc:HGNC:1046]	FALSE	FALSE
UKB_460K.cov_EDU_YEARS	IW8667	1.92071	1.15236	0.248407	1519	111	eukaryotic translation initiation factor 3 subunit H [Source:HGNC Symbol;Acc:HGNC:3273]	FALSE	FALSE
UKB_460K.cov_EDU_YEARS	IW3643	1.64412	0.811958	0.248463	1022	87	insulin receptor [Source:HGNC Symbol;Acc:HGNC:6091]	FALSE	FALSE
UKB_460K.cov_EDU_YEARS	BSID1269538	2.31135	1.55731	0.248635	299	28	Signaling by NOTCH2	FALSE	FALSE
UKB_460K.cov_EDU_YEARS	IW4212	1.92329	1.10676	0.248654	869	70	Meis homeobox 2 [Source:HGNC Symbol;Acc:HGNC:7001]	FALSE	FALSE
UKB_460K.cov_EDU_YEARS	IW317781	6.38814	2.88995	0.249051	311	22	DEAD-box helicase 51 [Source:HGNC Symbol;Acc:HGNC:20082]	FALSE	FALSE
UKB_460K.cov_EDU_YEARS	IW1975	2.0058	1.19854	0.249091	1342	91	eukaryotic translation initiation factor 4B [Source:HGNC Symbol;Acc:HGNC:3285]	FALSE	FALSE
UKB_460K.cov_EDU_YEARS	MP0000164	0.529219	0.496909	0.24914	737	68	abnormal cartilage development	FALSE	FALSE
UKB_460K.cov_EDU_YEARS	IW2319	1.78699	0.736946	0.249377	964	66	flotillin 2 [Source:HGNC Symbol;Acc:HGNC:3758]	FALSE	FALSE
UKB_460K.cov_EDU_YEARS	MP0010878	1.94802	1.17557	0.249389	525	40	increased trabecular bone volume	FALSE	FALSE
UKB_460K.cov_EDU_YEARS	BSID920989	0.25419	0.831231	0.249424	868	69	miRNA Regulation of DNA Damage Response	FALSE	FALSE
UKB_460K.cov_EDU_YEARS	IW8161	2.17434	1.45946	0.249479	913	73	coilin [Source:HGNC Symbol;Acc:HGNC:2184]	FALSE	FALSE
UKB_460K.cov_EDU_YEARS	IW3240	-0.404241	1.31521	0.249577	277	25	haptoglobin [Source:HGNC Symbol;Acc:HGNC:5141]	FALSE	FALSE
UKB_460K.cov_EDU_YEARS	IW93624	2.52549	1.84921	0.249796	307	24	transcriptional adaptor 2B [Source:HGNC Symbol;Acc:HGNC:30781]	FALSE	FALSE
UKB_460K.cov_EDU_YEARS	3173	2.04408	1.18516	0.249798	1227	81	Purine nucleotides and Nucleosides metabolism ( Purine nucleotides and Nucleosides metabolism )	FALSE	FALSE
UKB_460K.cov_EDU_YEARS	2883	-0.153301	1.17148	0.250106	258	19	Alpha9 beta1 integrin signaling events	FALSE	FALSE
UKB_460K.cov_EDU_YEARS	MP0001890	2.50271	1.70602	0.250393	258	20	anencephaly	FALSE	FALSE
UKB_460K.cov_EDU_YEARS	IW6897	1.7493	0.957701	0.250455	1458	116	threonyl-tRNA synthetase [Source:HGNC Symbol;Acc:HGNC:11572]	FALSE	FALSE
UKB_460K.cov_EDU_YEARS	IW2626	2.45935	1.64621	0.250569	369	44	GATA binding protein 4 [Source:HGNC Symbol;Acc:HGNC:4173]	FALSE	FALSE
UKB_460K.cov_EDU_YEARS	MP0003036	3.04111	2.42469	0.250599	576	60	vertebral transformation	FALSE	FALSE
UKB_460K.cov_EDU_YEARS	IW4332	1.82762	1.08558	0.250643	2083	120	myeloid cell nuclear differentiation antigen [Source:HGNC Symbol;Acc:HGNC:7183]	FALSE	FALSE
UKB_460K.cov_EDU_YEARS	IW4931	1.58004	0.379286	0.250795	2828	194	nuclear VCP-like [Source:HGNC Symbol;Acc:HGNC:8070]	FALSE	FALSE
UKB_460K.cov_EDU_YEARS	IW54165	2.09355	1.29909	0.250817	429	38	defective in cullin neddylation 1 domain containing 1 [Source:HGNC Symbol;Acc:HGNC:18184]	FALSE	FALSE
UKB_460K.cov_EDU_YEARS	IW4439	0.197074	0.699176	0.250996	334	18	mutS homolog 5 [Source:HGNC Symbol;Acc:HGNC:7328]	FALSE	FALSE
UKB_460K.cov_EDU_YEARS	IW192111	2.17376	1.42579	0.251025	312	21	PGAM family member 5, mitochondrial serine/threonine protein phosphatase [Source:HGNC Symbol;Acc:HGNC:28763]	FALSE	FALSE
UKB_460K.cov_EDU_YEARS	1623	2.80796	2.05185	0.251196	206	21	RUNX3 regulates YAP1-mediated transcription	FALSE	FALSE
UKB_460K.cov_EDU_YEARS	BSID1383087	-0.062442	1.00241	0.251196	797	49	rRNA modification in the nucleus and cytosol	FALSE	FALSE
UKB_460K.cov_EDU_YEARS	IW708	1.52732	0.745973	0.251263	2542	175	complement C1q binding protein [Source:HGNC Symbol;Acc:HGNC:1243]	FALSE	FALSE
UKB_460K.cov_EDU_YEARS	MP0011402	0.372366	0.627071	0.251313	518	42	renal cast	FALSE	FALSE
UKB_460K.cov_EDU_YEARS	IW7741	0.0262458	0.907681	0.251332	321	23	zinc finger and SCAN domain containing 26 [Source:HGNC Symbol;Acc:HGNC:12978]	FALSE	FALSE
UKB_460K.cov_EDU_YEARS	IW773	0.25084	1.18804	0.251348	1190	89	calcium voltage-gated channel subunit alpha1 A [Source:HGNC Symbol;Acc:HGNC:1388]	FALSE	FALSE
UKB_460K.cov_EDU_YEARS	MP0003463	3.48536	2.85844	0.251381	358	32	abnormal single cell response	FALSE	FALSE
UKB_460K.cov_EDU_YEARS	IW3672	0.0244847	0.913747	0.251611	190	22	integrin subunit alpha 1 [Source:HGNC Symbol;Acc:HGNC:6134]	FALSE	FALSE
UKB_460K.cov_EDU_YEARS	IW3181	1.65214	0.777106	0.251631	2676	224	heterogeneous nuclear ribonucleoprotein A2/B1 [Source:HGNC Symbol;Acc:HGNC:5033]	FALSE	FALSE
UKB_460K.cov_EDU_YEARS	IW1876	1.91053	1.10181	0.251646	565	47	E2F transcription factor 6 [Source:HGNC Symbol;Acc:HGNC:3120]	FALSE	FALSE
UKB_460K.cov_EDU_YEARS	MP0001711	0.488273	0.458145	0.251662	1169	94	abnormal placenta morphology	FALSE	FALSE
UKB_460K.cov_EDU_YEARS	IW6446	1.70897	0.906085	0.251684	1138	99	serum/glucocorticoid regulated kinase 1 [Source:HGNC Symbol;Acc:HGNC:10810]	FALSE	FALSE
UKB_460K.cov_EDU_YEARS	MP0001899	1.63874	0.743223	0.251689	364	36	absent long term depression	FALSE	FALSE
UKB_460K.cov_EDU_YEARS	IW79871	1.94218	1.18079	0.2517	461	37	RNA polymerase II associated protein 2 [Source:HGNC Symbol;Acc:HGNC:25791]	FALSE	FALSE
UKB_460K.cov_EDU_YEARS	IW7465	0.278649	0.69965	0.251774	522	40	WEE1 G2 checkpoint kinase [Source:HGNC Symbol;Acc:HGNC:12761]	FALSE	FALSE
UKB_460K.cov_EDU_YEARS	IW386676	1.62683	0.854464	0.251791	1074	101	keratin associated protein 10-9 [Source:HGNC Symbol;Acc:HGNC:22971]	FALSE	FALSE
UKB_460K.cov_EDU_YEARS	IW1345	2.23881	1.55825	0.252145	539	37	cytochrome c oxidase subunit 6C [Source:HGNC Symbol;Acc:HGNC:2285]	FALSE	FALSE
UKB_460K.cov_EDU_YEARS	GO0046488	3.31201	2.73703	0.252229	313	19	phosphatidylinositol metabolic process	FALSE	FALSE
UKB_460K.cov_EDU_YEARS	3252	1.60971	0.699178	0.252327	632	69	Regulation of nuclear beta catenin signaling and target gene transcription	FALSE	FALSE
UKB_460K.cov_EDU_YEARS	960	2.84469	2.1877	0.252442	475	50	Circadian Clock	FALSE	FALSE
UKB_460K.cov_EDU_YEARS	GO0007369	2.10045	1.34909	0.252478	321	27	gastrulation	FALSE	FALSE
UKB_460K.cov_EDU_YEARS	IW9295	2.34502	1.64735	0.252539	1528	109	serine and arginine rich splicing factor 11 [Source:HGNC Symbol;Acc:HGNC:10782]	FALSE	FALSE
UKB_460K.cov_EDU_YEARS	IW9442	2.59941	1.83348	0.252581	671	49	mediator complex subunit 27 [Source:HGNC Symbol;Acc:HGNC:2377]	FALSE	FALSE
UKB_460K.cov_EDU_YEARS	IW7428	0.61264	0.269733	0.252661	3057	253	von Hippel-Lindau tumor suppressor [Source:HGNC Symbol;Acc:HGNC:12687]	FALSE	FALSE
UKB_460K.cov_EDU_YEARS	IW10653	0.243094	0.901192	0.252742	1437	92	serine peptidase inhibitor, Kunitz type 2 [Source:HGNC Symbol;Acc:HGNC:11247]	FALSE	FALSE
UKB_460K.cov_EDU_YEARS	IW5924	2.22027	1.25311	0.252765	479	41	Ras protein specific guanine nucleotide releasing factor 2 [Source:HGNC Symbol;Acc:HGNC:9876]	FALSE	FALSE
UKB_460K.cov_EDU_YEARS	GO0048469	0.322644	0.710342	0.252793	249	32	cell maturation	FALSE	FALSE
UKB_460K.cov_EDU_YEARS	GO0032570	0.194884	0.724799	0.252817	330	30	response to progesterone	FALSE	FALSE
UKB_460K.cov_EDU_YEARS	BSID547492	2.15272	0.733235	0.252895	923	60	superpathway of inositol phosphate compounds	FALSE	FALSE
UKB_460K.cov_EDU_YEARS	GO0007346	2.54132	1.87293	0.253047	249	22	regulation of mitotic cell cycle	FALSE	FALSE
UKB_460K.cov_EDU_YEARS	BSID200309	0.405277	0.604456	0.253177	697	65	Rheumatoid arthritis	FALSE	FALSE
UKB_460K.cov_EDU_YEARS	MP0002666	0.312572	0.704471	0.25356	326	26	increased circulating aldosterone level	FALSE	FALSE
UKB_460K.cov_EDU_YEARS	GO0045860	2.22409	1.46576	0.253734	628	49	positive regulation of protein kinase activity	FALSE	FALSE
UKB_460K.cov_EDU_YEARS	GO0030900	1.92498	1.06067	0.253865	647	71	forebrain development	FALSE	FALSE
UKB_460K.cov_EDU_YEARS	IW54552	1.97835	1.23977	0.254097	596	40	G protein nucleolar 3 like [Source:HGNC Symbol;Acc:HGNC:25553]	FALSE	FALSE
UKB_460K.cov_EDU_YEARS	GO0032504	-0.105396	0.994564	0.254168	262	15	multicellular organism reproduction	FALSE	FALSE
UKB_460K.cov_EDU_YEARS	IW10749	0.274911	0.68796	0.254184	618	53	kinesin family member 1C [Source:HGNC Symbol;Acc:HGNC:6317]	FALSE	FALSE
UKB_460K.cov_EDU_YEARS	GO0051491	2.51083	1.74946	0.254209	184	21	positive regulation of filopodium assembly	FALSE	FALSE
UKB_460K.cov_EDU_YEARS	MP0000762	2.14424	1.29884	0.254305	427	38	abnormal tongue morphology	FALSE	FALSE
UKB_460K.cov_EDU_YEARS	BSID1269269	-0.0126853	1.02342	0.254516	192	18	ZBP1(DAI) mediated induction of type I IFNs	FALSE	FALSE
UKB_460K.cov_EDU_YEARS	GO0016573	3.32013	2.81245	0.254531	222	22	histone acetylation	FALSE	FALSE
UKB_460K.cov_EDU_YEARS	GO0004867	0.378591	0.552375	0.254573	850	77	serine-type endopeptidase inhibitor activity	FALSE	FALSE
UKB_460K.cov_EDU_YEARS	MP0002825	2.20436	1.37567	0.254892	454	44	abnormal notochord morphology	FALSE	FALSE
UKB_460K.cov_EDU_YEARS	MP0005348	1.75941	0.697113	0.254938	1321	123	increased T cell proliferation	FALSE	FALSE
UKB_460K.cov_EDU_YEARS	GO0030890	3.70253	3.08984	0.255187	250	30	positive regulation of B cell proliferation	FALSE	FALSE
UKB_460K.cov_EDU_YEARS	IW6917	2.39913	1.72345	0.255195	2010	146	transcription elongation factor A1 [Source:HGNC Symbol;Acc:HGNC:11612]	FALSE	FALSE
UKB_460K.cov_EDU_YEARS	IW54874	2.77506	2.07416	0.255298	296	23	formin binding protein 1 like [Source:HGNC Symbol;Acc:HGNC:20851]	FALSE	FALSE
UKB_460K.cov_EDU_YEARS	2512	2.13389	1.28222	0.255521	650	56	p53 pathway	FALSE	FALSE
UKB_460K.cov_EDU_YEARS	IW587	1.95188	0.706626	0.255535	1948	126	branched chain amino acid transaminase 2 [Source:HGNC Symbol;Acc:HGNC:977]	FALSE	FALSE
UKB_460K.cov_EDU_YEARS	IW996	1.85056	0.488446	0.255587	1515	124	cell division cycle 27 [Source:HGNC Symbol;Acc:HGNC:1728]	FALSE	FALSE
UKB_460K.cov_EDU_YEARS	GO0004864	2.44307	1.73815	0.255648	291	27	protein phosphatase inhibitor activity	FALSE	FALSE
UKB_460K.cov_EDU_YEARS	MP0009289	1.73558	0.927104	0.255803	673	57	decreased epididymal fat pad weight	FALSE	FALSE
UKB_460K.cov_EDU_YEARS	MP0000559	0.466879	0.505662	0.255853	1020	75	abnormal femur morphology	FALSE	FALSE
UKB_460K.cov_EDU_YEARS	IW8518	1.68442	0.874351	0.255913	1465	99	elongator complex protein 1 [Source:HGNC Symbol;Acc:HGNC:5959]	FALSE	FALSE
UKB_460K.cov_EDU_YEARS	IW25913	2.1832	1.58414	0.255941	362	27	protection of telomeres 1 [Source:HGNC Symbol;Acc:HGNC:17284]	FALSE	FALSE
UKB_460K.cov_EDU_YEARS	GO0030316	2.22367	1.44477	0.255985	271	22	osteoclast differentiation	FALSE	FALSE
UKB_460K.cov_EDU_YEARS	BSID1270323	1.76035	0.941374	0.255999	1139	89	L1CAM interactions	FALSE	FALSE
UKB_460K.cov_EDU_YEARS	IW2840	0.397292	0.63072	0.256092	863	68	G protein-coupled receptor 17 [Source:HGNC Symbol;Acc:HGNC:4471]	FALSE	FALSE
UKB_460K.cov_EDU_YEARS	MP0005217	1.76273	0.919326	0.256242	755	63	abnormal pancreatic beta cell morphology	FALSE	FALSE
UKB_460K.cov_EDU_YEARS	MP0011683	2.06737	1.23631	0.256282	386	25	dual inferior vena cava	FALSE	FALSE
UKB_460K.cov_EDU_YEARS	MP0006358	2.01708	1.21449	0.256302	609	55	absent pinna reflex	FALSE	FALSE
UKB_460K.cov_EDU_YEARS	IW9814	2.26714	1.62835	0.25635	1823	110	SFI1 centrin binding protein [Source:HGNC Symbol;Acc:HGNC:29064]	FALSE	FALSE
UKB_460K.cov_EDU_YEARS	IW5887	0.597737	0.277405	0.2564	2781	223	RAD23 homolog B, nucleotide excision repair protein [Source:HGNC Symbol;Acc:HGNC:9813]	FALSE	FALSE
UKB_460K.cov_EDU_YEARS	IW1387	1.88247	1.02597	0.256413	1130	89	CREB binding protein [Source:HGNC Symbol;Acc:HGNC:2348]	FALSE	FALSE
UKB_460K.cov_EDU_YEARS	IW5239	1.8696	1.12144	0.256509	1284	72	phosphoglucomutase 5 [Source:HGNC Symbol;Acc:HGNC:8908]	FALSE	FALSE
UKB_460K.cov_EDU_YEARS	IW2648	2.68972	1.92386	0.256579	679	47	lysine acetyltransferase 2A [Source:HGNC Symbol;Acc:HGNC:4201]	FALSE	FALSE
UKB_460K.cov_EDU_YEARS	BSID1270287	2.17749	1.49373	0.256615	614	42	Apoptotic execution phase	FALSE	FALSE
UKB_460K.cov_EDU_YEARS	IW4635	-0.00281571	0.988329	0.256624	218	21	myosin light chain 4 [Source:HGNC Symbol;Acc:HGNC:7585]	FALSE	FALSE
UKB_460K.cov_EDU_YEARS	IW344	0.242098	0.79368	0.256734	211	20	apolipoprotein C2 [Source:HGNC Symbol;Acc:HGNC:609]	FALSE	FALSE
UKB_460K.cov_EDU_YEARS	GO0051087	2.01251	1.24026	0.256895	442	40	chaperone binding	FALSE	FALSE
UKB_460K.cov_EDU_YEARS	IW5424	2.76843	2.16707	0.256916	1587	110	DNA polymerase delta 1, catalytic subunit [Source:HGNC Symbol;Acc:HGNC:9175]	FALSE	FALSE
UKB_460K.cov_EDU_YEARS	1819	0.123199	0.844775	0.257007	401	32	Spironolactone Action Pathway	FALSE	FALSE
UKB_460K.cov_EDU_YEARS	1820	0.123199	0.844775	0.257007	401	32	Eplerenone Action Pathway	FALSE	FALSE
UKB_460K.cov_EDU_YEARS	MP0003271	0.296452	0.67471	0.257131	365	30	abnormal duodenum morphology	FALSE	FALSE
UKB_460K.cov_EDU_YEARS	MP0003091	2.51505	1.03813	0.257233	597	56	abnormal cell migration	FALSE	FALSE
UKB_460K.cov_EDU_YEARS	MP0005358	2.09819	1.30395	0.257487	563	49	abnormal incisor morphology	FALSE	FALSE
UKB_460K.cov_EDU_YEARS	3029	0.191227	1.10634	0.257602	338	30	Osteopontin-mediated events	FALSE	FALSE
UKB_460K.cov_EDU_YEARS	IW94234	3.09853	2.46399	0.257615	284	25	forkhead box Q1 [Source:HGNC Symbol;Acc:HGNC:20951]	FALSE	FALSE
UKB_460K.cov_EDU_YEARS	BSID96530	0.551021	0.482516	0.257771	1353	108	Vascular smooth muscle contraction	FALSE	FALSE
UKB_460K.cov_EDU_YEARS	GO0017080	0.509608	0.533959	0.257796	186	20	sodium channel regulator activity	FALSE	FALSE
UKB_460K.cov_EDU_YEARS	IW22984	1.86325	0.609189	0.257847	2002	138	programmed cell death 11 [Source:HGNC Symbol;Acc:HGNC:13408]	FALSE	FALSE
UKB_460K.cov_EDU_YEARS	MP0001556	0.536225	0.391698	0.257852	1312	108	increased circulating HDL cholesterol level	FALSE	FALSE
UKB_460K.cov_EDU_YEARS	IW2890	1.64983	0.834414	0.257923	995	87	glutamate ionotropic receptor AMPA type subunit 1 [Source:HGNC Symbol;Acc:HGNC:4571]	FALSE	FALSE
UKB_460K.cov_EDU_YEARS	GO0016339	0.229588	0.550113	0.25807	361	26	calcium-dependent cell-cell adhesion	FALSE	FALSE
UKB_460K.cov_EDU_YEARS	IW2153	0.41969	0.584189	0.258077	586	41	coagulation factor V [Source:HGNC Symbol;Acc:HGNC:3542]	FALSE	FALSE
UKB_460K.cov_EDU_YEARS	IW5865	0.473321	0.564078	0.258082	331	28	RAB3B, member RAS oncogene family [Source:HGNC Symbol;Acc:HGNC:9778]	FALSE	FALSE
UKB_460K.cov_EDU_YEARS	IW10529	2.74847	2.21718	0.258123	326	23	nebulette [Source:HGNC Symbol;Acc:HGNC:16932]	FALSE	FALSE
UKB_460K.cov_EDU_YEARS	BSID1269960	-0.0408576	1.07421	0.258168	320	27	Glycolysis	FALSE	FALSE
UKB_460K.cov_EDU_YEARS	BSID1270145	1.62456	0.826913	0.25821	1931	109	Metabolism of water-soluble vitamins and cofactors	FALSE	FALSE
UKB_460K.cov_EDU_YEARS	MP0002981	1.57824	0.770153	0.258383	1818	134	increased liver weight	FALSE	FALSE
UKB_460K.cov_EDU_YEARS	MP0000324	0.151947	0.869925	0.258509	251	21	increased mast cell number	FALSE	FALSE
UKB_460K.cov_EDU_YEARS	MP0005543	2.0297	1.19888	0.258727	232	23	decreased cornea thickness	FALSE	FALSE
UKB_460K.cov_EDU_YEARS	MP0005293	1.40259	0.483324	0.258796	3647	310	impaired glucose tolerance	FALSE	FALSE
UKB_460K.cov_EDU_YEARS	IW2321	2.80596	2.10054	0.259138	407	29	fms related tyrosine kinase 1 [Source:HGNC Symbol;Acc:HGNC:3763]	FALSE	FALSE
UKB_460K.cov_EDU_YEARS	IW10432	2.2516	1.50004	0.259155	368	32	RNA binding motif protein 14 [Source:HGNC Symbol;Acc:HGNC:14219]	FALSE	FALSE
UKB_460K.cov_EDU_YEARS	BSID1269758	2.63631	1.9656	0.25929	238	20	Mitotic Spindle Checkpoint	FALSE	FALSE
UKB_460K.cov_EDU_YEARS	IW6197	3.69906	3.17717	0.259308	378	38	ribosomal protein S6 kinase A3 [Source:HGNC Symbol;Acc:HGNC:10432]	FALSE	FALSE
UKB_460K.cov_EDU_YEARS	1447	2.73627	2.05814	0.259518	785	48	Translation initiation complex formation	FALSE	FALSE
UKB_460K.cov_EDU_YEARS	IW54732	2.77929	2.18652	0.259755	571	34	transmembrane p24 trafficking protein 9 [Source:HGNC Symbol;Acc:HGNC:24878]	FALSE	FALSE
UKB_460K.cov_EDU_YEARS	IW1958	1.79191	0.953297	0.259765	340	37	early growth response 1 [Source:HGNC Symbol;Acc:HGNC:3238]	FALSE	FALSE
UKB_460K.cov_EDU_YEARS	2530	2.32571	1.5669	0.259792	567	70	Regulation of nuclear SMAD2/3 signaling	FALSE	FALSE
UKB_460K.cov_EDU_YEARS	IW23054	1.98942	1.21183	0.260136	421	37	nuclear receptor coactivator 6 [Source:HGNC Symbol;Acc:HGNC:15936]	FALSE	FALSE
UKB_460K.cov_EDU_YEARS	IW56341	2.31602	1.54876	0.260141	437	36	protein arginine methyltransferase 8 [Source:HGNC Symbol;Acc:HGNC:5188]	FALSE	FALSE
UKB_460K.cov_EDU_YEARS	IW11331	2.2032	1.43442	0.260244	475	39	prohibitin 2 [Source:HGNC Symbol;Acc:HGNC:30306]	FALSE	FALSE
UKB_460K.cov_EDU_YEARS	IW3066	1.71492	0.913919	0.260266	1383	111	histone deacetylase 2 [Source:HGNC Symbol;Acc:HGNC:4853]	FALSE	FALSE
UKB_460K.cov_EDU_YEARS	MP0006089	3.25415	2.53137	0.260329	154	22	abnormal vestibular saccule morphology	FALSE	FALSE
UKB_460K.cov_EDU_YEARS	IW3376	1.65682	0.519017	0.2604	2753	189	isoleucyl-tRNA synthetase [Source:HGNC Symbol;Acc:HGNC:5330]	FALSE	FALSE
UKB_460K.cov_EDU_YEARS	MP0004486	2.73905	1.77465	0.260805	385	31	decreased response of heart to induced stress	FALSE	FALSE
UKB_460K.cov_EDU_YEARS	IW1267	2.6994	2.02428	0.260807	420	29	2',3'-cyclic nucleotide 3' phosphodiesterase [Source:HGNC Symbol;Acc:HGNC:2158]	FALSE	FALSE
UKB_460K.cov_EDU_YEARS	MP0004066	2.21523	1.47468	0.260914	262	19	abnormal primitive node morphology	FALSE	FALSE
UKB_460K.cov_EDU_YEARS	IW79966	0.294685	0.687465	0.261043	390	28	stearoyl-CoA desaturase 5 [Source:HGNC Symbol;Acc:HGNC:21088]	FALSE	FALSE
UKB_460K.cov_EDU_YEARS	IW3845	1.75054	0.822167	0.261072	2654	231	KRAS proto-oncogene, GTPase [Source:HGNC Symbol;Acc:HGNC:6407]	FALSE	FALSE
UKB_460K.cov_EDU_YEARS	BSID1269633	1.53305	0.574849	0.261074	1682	122	Signaling by Hedgehog	FALSE	FALSE
UKB_460K.cov_EDU_YEARS	IW79621	2.82425	2.27507	0.261152	580	31	ribonuclease H2 subunit B [Source:HGNC Symbol;Acc:HGNC:25671]	FALSE	FALSE
UKB_460K.cov_EDU_YEARS	IW8664	1.89079	1.09523	0.261156	1357	110	eukaryotic translation initiation factor 3 subunit D [Source:HGNC Symbol;Acc:HGNC:3278]	FALSE	FALSE
UKB_460K.cov_EDU_YEARS	IW5438	1.74208	0.927848	0.261203	3321	275	RNA polymerase II subunit I [Source:HGNC Symbol;Acc:HGNC:9196]	FALSE	FALSE
UKB_460K.cov_EDU_YEARS	IW374407	1.76732	0.533547	0.261353	2721	194	DnaJ heat shock protein family (Hsp40) member B13 [Source:HGNC Symbol;Acc:HGNC:30718]	FALSE	FALSE
UKB_460K.cov_EDU_YEARS	MP0000291	2.31833	1.45646	0.261497	519	49	enlarged pericardium	FALSE	FALSE
UKB_460K.cov_EDU_YEARS	IW10499	2.64783	1.97536	0.261578	749	49	nuclear receptor coactivator 2 [Source:HGNC Symbol;Acc:HGNC:7669]	FALSE	FALSE
UKB_460K.cov_EDU_YEARS	IW5731	0.346121	0.661685	0.261589	596	55	prostaglandin E receptor 1 [Source:HGNC Symbol;Acc:HGNC:9593]	FALSE	FALSE
UKB_460K.cov_EDU_YEARS	IW105369247	2.30268	1.62516	0.261791	385	35	quinolinate phosphoribosyltransferase [Source:HGNC Symbol;Acc:HGNC:9755]	FALSE	FALSE
UKB_460K.cov_EDU_YEARS	MP0001081	2.04199	1.23679	0.262025	269	33	abnormal cranial ganglia morphology	FALSE	FALSE
UKB_460K.cov_EDU_YEARS	IW7040	0.533571	0.517913	0.2623	1254	112	transforming growth factor beta 1 [Source:HGNC Symbol;Acc:HGNC:11766]	FALSE	FALSE
UKB_460K.cov_EDU_YEARS	IW7201	0.356691	0.650848	0.262475	611	56	thyrotropin releasing hormone receptor [Source:HGNC Symbol;Acc:HGNC:12299]	FALSE	FALSE
UKB_460K.cov_EDU_YEARS	IW873	5.24592	5.00386	0.262483	707	47	carbonyl reductase 1 [Source:HGNC Symbol;Acc:HGNC:1548]	FALSE	FALSE
UKB_460K.cov_EDU_YEARS	IW79908	-0.169313	1.92216	0.262558	455	25	butyrophilin like 8 [Source:HGNC Symbol;Acc:HGNC:26131]	FALSE	FALSE
UKB_460K.cov_EDU_YEARS	IW133	0.365494	0.601759	0.262574	408	36	adrenomedullin [Source:HGNC Symbol;Acc:HGNC:259]	FALSE	FALSE
UKB_460K.cov_EDU_YEARS	IW9575	2.1166	1.40737	0.262587	510	51	clock circadian regulator [Source:HGNC Symbol;Acc:HGNC:2082]	FALSE	FALSE
UKB_460K.cov_EDU_YEARS	IW132	1.96616	1.23212	0.262613	1012	68	adenosine kinase [Source:HGNC Symbol;Acc:HGNC:257]	FALSE	FALSE
UKB_460K.cov_EDU_YEARS	MP0005361	2.98593	2.33748	0.262652	113	16	small pituitary gland	FALSE	FALSE
UKB_460K.cov_EDU_YEARS	MP0001898	4.34476	3.82539	0.262709	218	25	abnormal long term depression	FALSE	FALSE
UKB_460K.cov_EDU_YEARS	BSID1469011	7.91011	7.70133	0.262888	370	22	Mannose type O-glycan biosynthesis	FALSE	FALSE
UKB_460K.cov_EDU_YEARS	IW90441	2.29695	1.55674	0.262951	591	38	zinc finger protein 622 [Source:HGNC Symbol;Acc:HGNC:30958]	FALSE	FALSE
UKB_460K.cov_EDU_YEARS	IW3932	0.526239	0.509281	0.262951	1661	143	LCK proto-oncogene, Src family tyrosine kinase [Source:HGNC Symbol;Acc:HGNC:6524]	FALSE	FALSE
UKB_460K.cov_EDU_YEARS	IW8450	1.51975	0.697558	0.263082	2063	150	cullin 4B [Source:HGNC Symbol;Acc:HGNC:2555]	FALSE	FALSE
UKB_460K.cov_EDU_YEARS	GO0017134	7.0488	6.88043	0.263084	325	21	fibroblast growth factor binding	FALSE	FALSE
UKB_460K.cov_EDU_YEARS	IW4860	1.96477	1.20735	0.263137	442	40	purine nucleoside phosphorylase [Source:HGNC Symbol;Acc:HGNC:7892]	FALSE	FALSE
UKB_460K.cov_EDU_YEARS	IW6228	2.37839	1.68643	0.263208	1581	116	ribosomal protein S23 [Source:HGNC Symbol;Acc:HGNC:10410]	FALSE	FALSE
UKB_460K.cov_EDU_YEARS	IW84961	0.329122	0.748622	0.26325	317	28	F-box and leucine rich repeat protein 20 [Source:HGNC Symbol;Acc:HGNC:24679]	FALSE	FALSE
UKB_460K.cov_EDU_YEARS	GO0051219	2.52411	1.7513	0.26329	307	29	phosphoprotein binding	FALSE	FALSE
UKB_460K.cov_EDU_YEARS	IW196528	1.85225	1.09959	0.26335	319	27	AT-rich interaction domain 2 [Source:HGNC Symbol;Acc:HGNC:18037]	FALSE	FALSE
UKB_460K.cov_EDU_YEARS	IW10972	1.49225	0.478869	0.263351	3062	204	transmembrane p24 trafficking protein 10 [Source:HGNC Symbol;Acc:HGNC:16998]	FALSE	FALSE
UKB_460K.cov_EDU_YEARS	IW10134	0.471411	0.403121	0.26341	1099	56	B cell receptor associated protein 31 [Source:HGNC Symbol;Acc:HGNC:16695]	FALSE	FALSE
UKB_460K.cov_EDU_YEARS	MP0000627	2.28358	1.4823	0.263503	317	28	abnormal mammary gland morphology	FALSE	FALSE
UKB_460K.cov_EDU_YEARS	IW672	1.30618	0.297928	0.263529	5149	382	BRCA1, DNA repair associated [Source:HGNC Symbol;Acc:HGNC:1100]	FALSE	FALSE
UKB_460K.cov_EDU_YEARS	MP0006094	1.98922	1.17742	0.263536	441	37	increased fat cell size	FALSE	FALSE
UKB_460K.cov_EDU_YEARS	MP0004398	4.75516	3.34834	0.263574	627	54	cochlear inner hair cell degeneration	FALSE	FALSE
UKB_460K.cov_EDU_YEARS	IW5226	1.52994	0.460774	0.263602	3430	212	phosphogluconate dehydrogenase [Source:HGNC Symbol;Acc:HGNC:8891]	FALSE	FALSE
UKB_460K.cov_EDU_YEARS	2479	0.173314	1.19888	0.263652	248	18	Visual signal transduction: Rods	FALSE	FALSE
UKB_460K.cov_EDU_YEARS	BSID82988	0.0851864	0.731159	0.263716	530	22	Glycosylphosphatidylinositol (GPI)-anchor biosynthesis	FALSE	FALSE
UKB_460K.cov_EDU_YEARS	IW2692	0.273458	0.700055	0.263761	222	19	growth hormone releasing hormone receptor [Source:HGNC Symbol;Acc:HGNC:4266]	FALSE	FALSE
UKB_460K.cov_EDU_YEARS	GO0006695	0.333922	0.671626	0.263793	321	30	cholesterol biosynthetic process	FALSE	FALSE
UKB_460K.cov_EDU_YEARS	IW3423	3.26363	2.66191	0.263903	411	28	iduronate 2-sulfatase [Source:HGNC Symbol;Acc:HGNC:5389]	FALSE	FALSE
UKB_460K.cov_EDU_YEARS	IW5540	0.318486	0.667129	0.263966	851	68	neuropeptide Y receptor Y4 [Source:HGNC Symbol;Acc:HGNC:9329]	FALSE	FALSE
UKB_460K.cov_EDU_YEARS	BSID1270055	0.0869084	0.89137	0.264105	494	29	Synthesis of PA	FALSE	FALSE
UKB_460K.cov_EDU_YEARS	BSID137995	-0.0377482	1.00655	0.264158	483	32	HIV-1 Nef: Negative effector of Fas and TNF-alpha	FALSE	FALSE
UKB_460K.cov_EDU_YEARS	MP0009936	2.43852	1.68821	0.264168	624	56	abnormal dendritic spine morphology	FALSE	FALSE
UKB_460K.cov_EDU_YEARS	MP0000925	2.40763	1.68854	0.264252	262	20	abnormal floor plate morphology	FALSE	FALSE
UKB_460K.cov_EDU_YEARS	839	1.89466	1.08591	0.264257	157	22	Attenuation phase	FALSE	FALSE
UKB_460K.cov_EDU_YEARS	GO0050681	0.214593	0.755622	0.264406	517	35	androgen receptor binding	FALSE	FALSE
UKB_460K.cov_EDU_YEARS	IW4190	2.1851	1.47367	0.264478	344	24	malate dehydrogenase 1 [Source:HGNC Symbol;Acc:HGNC:6970]	FALSE	FALSE
UKB_460K.cov_EDU_YEARS	IW3459	2.68469	2.04149	0.264575	220	24	interferon gamma receptor 1 [Source:HGNC Symbol;Acc:HGNC:5439]	FALSE	FALSE
UKB_460K.cov_EDU_YEARS	MP0008288	0.383378	0.648076	0.2649	186	19	abnormal adrenal cortex morphology	FALSE	FALSE
UKB_460K.cov_EDU_YEARS	BSID82926	0.297208	0.658188	0.264935	832	58	Glycolysis / Gluconeogenesis	FALSE	FALSE
UKB_460K.cov_EDU_YEARS	GO0006814	2.00237	1.19571	0.265083	992	86	sodium ion transport	FALSE	FALSE
UKB_460K.cov_EDU_YEARS	IW4738	1.35914	0.436238	0.265137	5237	365	neural precursor cell expressed, developmentally down-regulated 8 [Source:HGNC Symbol;Acc:HGNC:7732]	FALSE	FALSE
UKB_460K.cov_EDU_YEARS	MP0004200	1.42534	0.557174	0.265179	1869	154	decreased fetal size	FALSE	FALSE
UKB_460K.cov_EDU_YEARS	IW7450	3.01285	2.40079	0.265223	462	33	von Willebrand factor [Source:HGNC Symbol;Acc:HGNC:12726]	FALSE	FALSE
UKB_460K.cov_EDU_YEARS	IW199990	3.16703	2.25207	0.26533	314	21	Fanconi anemia core complex associated protein 20 [Source:HGNC Symbol;Acc:HGNC:26428]	FALSE	FALSE
UKB_460K.cov_EDU_YEARS	IW10978	0.290759	0.596447	0.265375	630	42	cleavage and polyadenylation factor I subunit 1 [Source:HGNC Symbol;Acc:HGNC:16999]	FALSE	FALSE
UKB_460K.cov_EDU_YEARS	GO0060325	0.270468	0.815442	0.265379	203	27	face morphogenesis	FALSE	FALSE
UKB_460K.cov_EDU_YEARS	IW7920	2.62374	2.14215	0.265434	288	22	abhydrolase domain containing 16A [Source:HGNC Symbol;Acc:HGNC:13921]	FALSE	FALSE
UKB_460K.cov_EDU_YEARS	IW8625	0.233942	1.10381	0.265761	344	36	regulatory factor X associated ankyrin containing protein [Source:HGNC Symbol;Acc:HGNC:9987]	FALSE	FALSE
UKB_460K.cov_EDU_YEARS	MP0002572	0.26358	0.751097	0.265886	323	27	abnormal emotion/affect behavior	FALSE	FALSE
UKB_460K.cov_EDU_YEARS	GO0008017	1.98211	1.25801	0.265907	1927	137	microtubule binding	FALSE	FALSE
UKB_460K.cov_EDU_YEARS	MP0001126	2.64042	0.911218	0.26595	958	77	abnormal ovary morphology	FALSE	FALSE
UKB_460K.cov_EDU_YEARS	IW3447	3.33166	2.75866	0.266011	154	13	interferon alpha 13 [Source:HGNC Symbol;Acc:HGNC:5419]	FALSE	FALSE
UKB_460K.cov_EDU_YEARS	IW3439	3.33166	2.75866	0.266011	154	13	interferon alpha 1 [Source:HGNC Symbol;Acc:HGNC:5417]	FALSE	FALSE
UKB_460K.cov_EDU_YEARS	IW9924	1.83381	1.05546	0.266219	1264	90	PAN2 poly(A) specific ribonuclease subunit [Source:HGNC Symbol;Acc:HGNC:20074]	FALSE	FALSE
UKB_460K.cov_EDU_YEARS	MP0001957	3.05694	2.39001	0.266434	274	23	apnea	FALSE	FALSE
UKB_460K.cov_EDU_YEARS	GO0006935	0.450095	0.493549	0.26644	896	101	chemotaxis	FALSE	FALSE
UKB_460K.cov_EDU_YEARS	IW5050	0.109763	0.914961	0.266529	245	19	platelet activating factor acetylhydrolase 1b catalytic subunit 3 [Source:HGNC Symbol;Acc:HGNC:8576]	FALSE	FALSE
UKB_460K.cov_EDU_YEARS	IW3866	2.20584	1.56064	0.266603	1492	103	keratin 15 [Source:HGNC Symbol;Acc:HGNC:6421]	FALSE	FALSE
UKB_460K.cov_EDU_YEARS	IW5436	1.88638	1.16655	0.26665	3078	239	RNA polymerase II subunit G [Source:HGNC Symbol;Acc:HGNC:9194]	FALSE	FALSE
UKB_460K.cov_EDU_YEARS	IW10207	1.99715	1.28369	0.266716	380	23	PATJ, crumbs cell polarity complex component [Source:HGNC Symbol;Acc:HGNC:28881]	FALSE	FALSE
UKB_460K.cov_EDU_YEARS	MP0005221	1.94253	1.11366	0.266801	723	64	abnormal rostral-caudal axis patterning	FALSE	FALSE
UKB_460K.cov_EDU_YEARS	GO0007603	0.510452	0.558341	0.266858	956	78	phototransduction, visible light	FALSE	FALSE
UKB_460K.cov_EDU_YEARS	MP0001728	1.99283	1.19178	0.26693	236	23	failure of embryo implantation	FALSE	FALSE
UKB_460K.cov_EDU_YEARS	IW79039	2.66577	0.912029	0.267094	1019	63	DEAD-box helicase 54 [Source:HGNC Symbol;Acc:HGNC:20084]	FALSE	FALSE
UKB_460K.cov_EDU_YEARS	GO0030182	1.82778	1.006	0.267167	808	105	neuron differentiation	FALSE	FALSE
UKB_460K.cov_EDU_YEARS	IW818	2.39592	1.66273	0.267431	231	20	calcium/calmodulin dependent protein kinase II gamma [Source:HGNC Symbol;Acc:HGNC:1463]	FALSE	FALSE
UKB_460K.cov_EDU_YEARS	IW8672	2.28696	1.53176	0.267497	506	44	eukaryotic translation initiation factor 4 gamma 3 [Source:HGNC Symbol;Acc:HGNC:3298]	FALSE	FALSE
UKB_460K.cov_EDU_YEARS	BSID137964	0.188616	0.783378	0.267618	295	24	Regulation of p38-alpha and p38-beta	FALSE	FALSE
UKB_460K.cov_EDU_YEARS	MP0003562	2.43972	1.71627	0.267664	671	56	abnormal pancreatic beta cell physiology	FALSE	FALSE
UKB_460K.cov_EDU_YEARS	GO0001502	0.180381	0.925984	0.26767	146	18	cartilage condensation	FALSE	FALSE
UKB_460K.cov_EDU_YEARS	MP0008410	8.01195	7.405	0.267788	372	29	increased cellular sensitivity to ultraviolet irradiation	FALSE	FALSE
UKB_460K.cov_EDU_YEARS	IW840	2.71314	2.08756	0.267789	482	34	caspase 7 [Source:HGNC Symbol;Acc:HGNC:1508]	FALSE	FALSE
UKB_460K.cov_EDU_YEARS	IW8369	2.08496	0.80145	0.267987	1827	109	histone cluster 1 H4 family member g [Source:HGNC Symbol;Acc:HGNC:4792]	FALSE	FALSE
UKB_460K.cov_EDU_YEARS	BSID219802	0.421602	0.510849	0.268054	862	64	Sterol Regulatory Element-Binding Proteins (SREBP) signalling	FALSE	FALSE
UKB_460K.cov_EDU_YEARS	BSID1268744	0.435253	0.514632	0.268292	977	66	SUMOylation of DNA damage response and repair proteins	FALSE	FALSE
UKB_460K.cov_EDU_YEARS	805	0.435253	0.514632	0.268292	977	66	SUMOylation of DNA damage response and repair proteins	FALSE	FALSE
UKB_460K.cov_EDU_YEARS	GO0034599	2.61139	1.93945	0.268325	331	24	cellular response to oxidative stress	FALSE	FALSE
UKB_460K.cov_EDU_YEARS	BSID1269195	0.380694	0.485491	0.268351	1001	77	Antigen processing-Cross presentation	FALSE	FALSE
UKB_460K.cov_EDU_YEARS	IW658	1.48442	0.627746	0.268487	1577	122	bone morphogenetic protein receptor type 1B [Source:HGNC Symbol;Acc:HGNC:1077]	FALSE	FALSE
UKB_460K.cov_EDU_YEARS	MP0004736	4.90318	4.4262	0.268522	525	43	abnormal distortion product otoacoustic emission	FALSE	FALSE
UKB_460K.cov_EDU_YEARS	IW64854	2.27438	1.59423	0.268741	629	52	ubiquitin specific peptidase 46 [Source:HGNC Symbol;Acc:HGNC:20075]	FALSE	FALSE
UKB_460K.cov_EDU_YEARS	IW8737	0.335327	0.597739	0.26877	742	56	receptor interacting serine/threonine kinase 1 [Source:HGNC Symbol;Acc:HGNC:10019]	FALSE	FALSE
UKB_460K.cov_EDU_YEARS	IW2011	4.01734	3.45391	0.268783	632	41	microtubule affinity regulating kinase 2 [Source:HGNC Symbol;Acc:HGNC:3332]	FALSE	FALSE
UKB_460K.cov_EDU_YEARS	BSID193147	0.52274	0.410995	0.268826	1128	103	Osteoclast differentiation	FALSE	FALSE
UKB_460K.cov_EDU_YEARS	GO0030162	0.0208065	0.958574	0.268925	378	32	regulation of proteolysis	FALSE	FALSE
UKB_460K.cov_EDU_YEARS	IW65263	2.24179	1.63217	0.268986	625	36	pyrroline-5-carboxylate reductase 3 [Source:HGNC Symbol;Acc:HGNC:25846]	FALSE	FALSE
UKB_460K.cov_EDU_YEARS	BSID1269144	0.288655	0.659495	0.269085	373	31	Uptake and actions of bacterial toxins	FALSE	FALSE
UKB_460K.cov_EDU_YEARS	MP0000280	1.82731	0.799258	0.269154	1408	127	thin ventricular wall	FALSE	FALSE
UKB_460K.cov_EDU_YEARS	IW133121	4.54757	3.26217	0.269274	335	22	ectonucleotide pyrophosphatase/phosphodiesterase 6 [Source:HGNC Symbol;Acc:HGNC:23409]	FALSE	FALSE
UKB_460K.cov_EDU_YEARS	BSID83108	0.484296	0.470534	0.26951	660	59	Pancreatic cancer	FALSE	FALSE
UKB_460K.cov_EDU_YEARS	IW57805	2.61617	2.0299	0.269711	548	37	cell cycle and apoptosis regulator 2 [Source:HGNC Symbol;Acc:HGNC:23360]	FALSE	FALSE
UKB_460K.cov_EDU_YEARS	MP0001585	2.21274	1.54899	0.269738	396	27	hemolytic anemia	FALSE	FALSE
UKB_460K.cov_EDU_YEARS	BSID1270415	0.240565	0.631307	0.269756	769	67	Cellular response to hypoxia	FALSE	FALSE
UKB_460K.cov_EDU_YEARS	BSID1270416	0.240565	0.631307	0.269756	769	67	Regulation of Hypoxia-inducible Factor (HIF) by oxygen	FALSE	FALSE
UKB_460K.cov_EDU_YEARS	IW253260	3.39809	2.97797	0.269796	354	24	RPTOR independent companion of MTOR complex 2 [Source:HGNC Symbol;Acc:HGNC:28611]	FALSE	FALSE
UKB_460K.cov_EDU_YEARS	BSID83062	2.01063	1.24668	0.269859	373	43	Notch signaling pathway	FALSE	FALSE
UKB_460K.cov_EDU_YEARS	IW8906	2.03357	0.669921	0.269917	1541	109	adaptor related protein complex 1 gamma 2 subunit [Source:HGNC Symbol;Acc:HGNC:556]	FALSE	FALSE
UKB_460K.cov_EDU_YEARS	MP0003944	0.253058	0.724362	0.269939	473	52	abnormal T cell subpopulation ratio	FALSE	FALSE
UKB_460K.cov_EDU_YEARS	IW4988	0.472743	0.546902	0.269958	1144	104	opioid receptor mu 1 [Source:HGNC Symbol;Acc:HGNC:8156]	FALSE	FALSE
UKB_460K.cov_EDU_YEARS	IW10483	1.97973	0.636258	0.269961	1653	95	Sec23 homolog B, coat complex II component [Source:HGNC Symbol;Acc:HGNC:10702]	FALSE	FALSE
UKB_460K.cov_EDU_YEARS	BSID1340713	1.93156	1.10907	0.270011	541	54	Longevity regulating pathway - multiple species	FALSE	FALSE
UKB_460K.cov_EDU_YEARS	IW5310	3.25635	2.61665	0.270048	317	25	polycystin 1, transient receptor potential channel interacting [Source:HGNC Symbol;Acc:HGNC:9008]	FALSE	FALSE
UKB_460K.cov_EDU_YEARS	BSID83119	0.377535	0.732934	0.270176	524	52	Non-small cell lung cancer	FALSE	FALSE
UKB_460K.cov_EDU_YEARS	IW54822	0.420607	0.563771	0.270288	291	24	transient receptor potential cation channel subfamily M member 7 [Source:HGNC Symbol;Acc:HGNC:17994]	FALSE	FALSE
UKB_460K.cov_EDU_YEARS	2908	2.04705	1.36273	0.270383	476	25	Regulation of CDC42 activity	FALSE	FALSE
UKB_460K.cov_EDU_YEARS	IW8928	2.8889	2.29364	0.270467	559	44	forkhead box H1 [Source:HGNC Symbol;Acc:HGNC:3814]	FALSE	FALSE
UKB_460K.cov_EDU_YEARS	BSID137990	2.11249	1.45157	0.270509	471	24	Regulation of CDC42 activity	FALSE	FALSE
UKB_460K.cov_EDU_YEARS	GO0008146	4.1133	3.53547	0.270522	690	46	sulfotransferase activity	FALSE	FALSE
UKB_460K.cov_EDU_YEARS	MP0001712	0.28163	0.732876	0.270542	601	56	abnormal placenta development	FALSE	FALSE
UKB_460K.cov_EDU_YEARS	IW6837	3.28177	2.59953	0.270566	461	32	mediator complex subunit 22 [Source:HGNC Symbol;Acc:HGNC:11477]	FALSE	FALSE
UKB_460K.cov_EDU_YEARS	MP0002188	1.93956	1.14925	0.270567	788	67	small heart	FALSE	FALSE
UKB_460K.cov_EDU_YEARS	IW54880	2.10114	1.42886	0.270669	387	34	BCL6 corepressor [Source:HGNC Symbol;Acc:HGNC:20893]	FALSE	FALSE
UKB_460K.cov_EDU_YEARS	BSID138049	0.300826	0.736541	0.27078	196	21	PDGFR-alpha signaling pathway	FALSE	FALSE
UKB_460K.cov_EDU_YEARS	GO0005246	0.431104	0.811455	0.271031	233	19	calcium channel regulator activity	FALSE	FALSE
UKB_460K.cov_EDU_YEARS	IW2068	2.01474	1.01002	0.271152	2879	205	ERCC excision repair 2, TFIIH core complex helicase subunit [Source:HGNC Symbol;Acc:HGNC:3434]	FALSE	FALSE
UKB_460K.cov_EDU_YEARS	IW2833	0.326814	0.677822	0.271263	820	67	C-X-C motif chemokine receptor 3 [Source:HGNC Symbol;Acc:HGNC:4540]	FALSE	FALSE
UKB_460K.cov_EDU_YEARS	IW7881	2.07527	1.25945	0.271354	222	27	potassium voltage-gated channel subfamily A member regulatory beta subunit 1 [Source:HGNC Symbol;Acc:HGNC:6228]	FALSE	FALSE
UKB_460K.cov_EDU_YEARS	IW2071	2.16916	1.47255	0.271405	2308	171	ERCC excision repair 3, TFIIH core complex helicase subunit [Source:HGNC Symbol;Acc:HGNC:3435]	FALSE	FALSE
UKB_460K.cov_EDU_YEARS	IW1838	0.252266	0.68192	0.271425	669	47	dystrobrevin beta [Source:HGNC Symbol;Acc:HGNC:3058]	FALSE	FALSE
UKB_460K.cov_EDU_YEARS	MP0002027	0.219746	0.737756	0.271521	903	68	increased lung adenocarcinoma incidence	FALSE	FALSE
UKB_460K.cov_EDU_YEARS	BSID1269359	3.41739	2.91171	0.2716	283	26	Integrin alphaIIb beta3 signaling	FALSE	FALSE
UKB_460K.cov_EDU_YEARS	MP0003396	2.57932	1.89343	0.271635	333	36	abnormal embryonic hematopoiesis	FALSE	FALSE
UKB_460K.cov_EDU_YEARS	MP0002699	0.324672	0.683444	0.271716	384	29	abnormal vitreous body morphology	FALSE	FALSE
UKB_460K.cov_EDU_YEARS	IW5917	2.65349	2.02105	0.271917	453	34	arginyl-tRNA synthetase [Source:HGNC Symbol;Acc:HGNC:9870]	FALSE	FALSE
UKB_460K.cov_EDU_YEARS	BSID1339142	-0.032282	1.0821	0.27192	276	24	Interleukin-6 family signaling	FALSE	FALSE
UKB_460K.cov_EDU_YEARS	1647	0.24422	1.19793	0.271931	496	45	Interferon alpha/beta signaling	FALSE	FALSE
UKB_460K.cov_EDU_YEARS	IW91147	2.9212	2.38758	0.271934	1233	62	transmembrane protein 67 [Source:HGNC Symbol;Acc:HGNC:28396]	FALSE	FALSE
UKB_460K.cov_EDU_YEARS	IW2823	2.76272	2.20319	0.271951	373	23	glycoprotein M6A [Source:HGNC Symbol;Acc:HGNC:4460]	FALSE	FALSE
UKB_460K.cov_EDU_YEARS	BSID169354	1.8582	0.743926	0.272271	347	29	Noncanonical Wnt signaling pathway	FALSE	FALSE
UKB_460K.cov_EDU_YEARS	MP0000826	2.24524	1.59104	0.272379	279	19	abnormal third ventricle morphology	FALSE	FALSE
UKB_460K.cov_EDU_YEARS	GO0000722	0.043207	0.90788	0.272579	410	24	telomere maintenance via recombination	FALSE	FALSE
UKB_460K.cov_EDU_YEARS	IW26168	2.41013	1.81194	0.272612	271	20	SUMO1/sentrin/SMT3 specific peptidase 3 [Source:HGNC Symbol;Acc:HGNC:17862]	FALSE	FALSE
UKB_460K.cov_EDU_YEARS	IW7358	0.116989	0.811076	0.272612	452	33	UDP-glucose 6-dehydrogenase [Source:HGNC Symbol;Acc:HGNC:12525]	FALSE	FALSE
UKB_460K.cov_EDU_YEARS	IW6142	1.72229	0.521808	0.272639	2454	154	ribosomal protein L18a [Source:HGNC Symbol;Acc:HGNC:10311]	FALSE	FALSE
UKB_460K.cov_EDU_YEARS	IW4605	2.08749	1.34251	0.272764	611	50	MYB proto-oncogene like 2 [Source:HGNC Symbol;Acc:HGNC:7548]	FALSE	FALSE
UKB_460K.cov_EDU_YEARS	GO0000786	0.19099	0.732714	0.272905	188	26	nucleosome	FALSE	FALSE
UKB_460K.cov_EDU_YEARS	MP0003077	1.75447	0.598481	0.272911	1722	153	abnormal cell cycle	FALSE	FALSE
UKB_460K.cov_EDU_YEARS	216	1.69923	0.834174	0.272964	1574	138	Gastrin_CCK2R_240212	FALSE	FALSE
UKB_460K.cov_EDU_YEARS	IW65123	2.38049	1.66253	0.273086	463	39	integrator complex subunit 3 [Source:HGNC Symbol;Acc:HGNC:26153]	FALSE	FALSE
UKB_460K.cov_EDU_YEARS	IW8348	1.47908	0.468682	0.273179	4862	335	histone cluster 1 H2B family member o [Source:HGNC Symbol;Acc:HGNC:4758]	FALSE	FALSE
UKB_460K.cov_EDU_YEARS	GO0004888	0.496875	0.501247	0.273368	1592	141	transmembrane signaling receptor activity	FALSE	FALSE
UKB_460K.cov_EDU_YEARS	IW5872	1.96834	1.28287	0.273449	354	26	RAB13, member RAS oncogene family [Source:HGNC Symbol;Acc:HGNC:9762]	FALSE	FALSE
UKB_460K.cov_EDU_YEARS	BSID82995	4.45466	3.93672	0.273513	319	25	Glycosphingolipid biosynthesis - lacto and neolacto series	FALSE	FALSE
UKB_460K.cov_EDU_YEARS	IW6696	0.498411	0.464472	0.273542	884	70	secreted phosphoprotein 1 [Source:HGNC Symbol;Acc:HGNC:11255]	FALSE	FALSE
UKB_460K.cov_EDU_YEARS	MP0000350	2.5285	1.8872	0.273604	289	27	abnormal cell proliferation	FALSE	FALSE
UKB_460K.cov_EDU_YEARS	BSID169348	0.518158	0.664678	0.273663	610	51	Signaling events mediated by focal adhesion kinase	FALSE	FALSE
UKB_460K.cov_EDU_YEARS	IW5660	-0.0997405	1.82172	0.273706	344	26	prosaposin [Source:HGNC Symbol;Acc:HGNC:9498]	FALSE	FALSE
UKB_460K.cov_EDU_YEARS	GO0007399	1.45319	0.634015	0.273893	3412	293	nervous system development	FALSE	FALSE
UKB_460K.cov_EDU_YEARS	MP0005498	2.62901	1.95031	0.273942	625	50	hyporesponsive to tactile stimuli	FALSE	FALSE
UKB_460K.cov_EDU_YEARS	BSID119304	1.9078	0.864649	0.273986	1013	81	Progesterone-mediated oocyte maturation	FALSE	FALSE
UKB_460K.cov_EDU_YEARS	MP0003109	1.55505	0.68653	0.274073	1218	110	short femur	FALSE	FALSE
UKB_460K.cov_EDU_YEARS	IW10250	0.498672	0.411292	0.274193	1212	86	serine and arginine repetitive matrix 1 [Source:HGNC Symbol;Acc:HGNC:16638]	FALSE	FALSE
UKB_460K.cov_EDU_YEARS	IW445329	2.7737	2.15149	0.274332	530	37	sulfotransferase family 1A member 4 [Source:HGNC Symbol;Acc:HGNC:30004]	FALSE	FALSE
UKB_460K.cov_EDU_YEARS	IW3718	2.72115	1.97282	0.27443	368	40	Janus kinase 3 [Source:HGNC Symbol;Acc:HGNC:6193]	FALSE	FALSE
UKB_460K.cov_EDU_YEARS	IW2710	2.00442	1.34909	0.274474	563	39	glycerol kinase [Source:HGNC Symbol;Acc:HGNC:4289]	FALSE	FALSE
UKB_460K.cov_EDU_YEARS	MP0008026	2.74241	2.15256	0.274576	669	45	abnormal brain white matter morphology	FALSE	FALSE
UKB_460K.cov_EDU_YEARS	MP0002761	0.439647	0.619515	0.274797	304	28	abnormal hippocampal mossy fiber morphology	FALSE	FALSE
UKB_460K.cov_EDU_YEARS	2656	0.271869	0.740552	0.27492	278	24	superpathway of cholesterol biosynthesis	FALSE	FALSE
UKB_460K.cov_EDU_YEARS	MP0002834	1.82966	0.981091	0.274991	1125	94	decreased heart weight	FALSE	FALSE
UKB_460K.cov_EDU_YEARS	IW11047	0.203139	0.723758	0.274994	459	26	adhesion regulating molecule 1 [Source:HGNC Symbol;Acc:HGNC:15759]	FALSE	FALSE
UKB_460K.cov_EDU_YEARS	IW3269	0.374657	0.641863	0.275063	599	56	histamine receptor H1 [Source:HGNC Symbol;Acc:HGNC:5182]	FALSE	FALSE
UKB_460K.cov_EDU_YEARS	IW7572	4.34356	3.96461	0.275153	764	57	zinc finger protein 24 [Source:HGNC Symbol;Acc:HGNC:13032]	FALSE	FALSE
UKB_460K.cov_EDU_YEARS	BSID137962	0.375514	0.682698	0.275169	214	25	Wnt signaling network	FALSE	FALSE
UKB_460K.cov_EDU_YEARS	IW267004	4.19739	2.88341	0.27527	1011	67	ERCC excision repair 6, chromatin remodeling factor [Source:HGNC Symbol;Acc:HGNC:3438]	FALSE	FALSE
UKB_460K.cov_EDU_YEARS	BSID137963	2.37214	1.65735	0.275287	533	65	Regulation of nuclear SMAD2/3 signaling	FALSE	FALSE
UKB_460K.cov_EDU_YEARS	IW6237	0.47597	0.465532	0.275312	974	83	RAS related [Source:HGNC Symbol;Acc:HGNC:10447]	FALSE	FALSE
UKB_460K.cov_EDU_YEARS	BSID1268763	1.37702	0.377479	0.275361	3439	298	Neuronal System	FALSE	FALSE
UKB_460K.cov_EDU_YEARS	IW7305	0.260317	0.730887	0.275379	421	32	TYRO protein tyrosine kinase binding protein [Source:HGNC Symbol;Acc:HGNC:12449]	FALSE	FALSE
UKB_460K.cov_EDU_YEARS	GO0048568	3.03985	2.35514	0.275397	237	24	embryonic organ development	FALSE	FALSE
UKB_460K.cov_EDU_YEARS	BSID1270345	2.13927	1.37685	0.275522	893	74	Transcriptional regulation of white adipocyte differentiation	FALSE	FALSE
UKB_460K.cov_EDU_YEARS	903	2.13927	1.37685	0.275522	893	74	Transcriptional regulation of white adipocyte differentiation	FALSE	FALSE
UKB_460K.cov_EDU_YEARS	IW788	2.46299	1.69236	0.275532	333	34	solute carrier family 25 member 20 [Source:HGNC Symbol;Acc:HGNC:1421]	FALSE	FALSE
UKB_460K.cov_EDU_YEARS	IW8503	2.95112	2.30467	0.275762	330	27	phosphoinositide-3-kinase regulatory subunit 3 [Source:HGNC Symbol;Acc:HGNC:8981]	FALSE	FALSE
UKB_460K.cov_EDU_YEARS	MP0005152	2.42834	1.73761	0.275831	313	26	pancytopenia	FALSE	FALSE
UKB_460K.cov_EDU_YEARS	MP0003025	2.17759	1.35768	0.275855	216	22	increased vasoconstriction	FALSE	FALSE
UKB_460K.cov_EDU_YEARS	GO0006921	2.11682	1.45183	0.275919	616	43	cellular component disassembly involved in execution phase of apoptosis	FALSE	FALSE
UKB_460K.cov_EDU_YEARS	IW2903	1.99548	1.17056	0.27593	259	24	glutamate ionotropic receptor NMDA type subunit 2A [Source:HGNC Symbol;Acc:HGNC:4585]	FALSE	FALSE
UKB_460K.cov_EDU_YEARS	MP0000240	1.61181	0.827408	0.275953	1726	153	extramedullary hematopoiesis	FALSE	FALSE
UKB_460K.cov_EDU_YEARS	IW2934	1.76565	1.04248	0.27604	1337	90	gelsolin [Source:HGNC Symbol;Acc:HGNC:4620]	FALSE	FALSE
UKB_460K.cov_EDU_YEARS	IW25942	1.65837	0.835861	0.276209	893	76	SIN3 transcription regulator family member A [Source:HGNC Symbol;Acc:HGNC:19353]	FALSE	FALSE
UKB_460K.cov_EDU_YEARS	MP0013971	2.22272	1.53375	0.276264	392	28	blood in lymph vessels	FALSE	FALSE
UKB_460K.cov_EDU_YEARS	IW5524	0.182531	0.717225	0.276455	478	36	protein phosphatase 2 phosphatase activator [Source:HGNC Symbol;Acc:HGNC:9308]	FALSE	FALSE
UKB_460K.cov_EDU_YEARS	2421	1.43939	0.592678	0.276724	3024	245	TNFalpha	FALSE	FALSE
UKB_460K.cov_EDU_YEARS	MP0009404	0.393542	0.945651	0.27674	1093	76	centrally nucleated skeletal muscle fibers	FALSE	FALSE
UKB_460K.cov_EDU_YEARS	IW1576	0.313715	0.613925	0.276778	754	58	cytochrome P450 family 3 subfamily A member 4 [Source:HGNC Symbol;Acc:HGNC:2637]	FALSE	FALSE
UKB_460K.cov_EDU_YEARS	MP0008883	1.88179	1.12913	0.276784	438	43	abnormal enterocyte proliferation	FALSE	FALSE
UKB_460K.cov_EDU_YEARS	MP0000926	2.26116	1.47822	0.276882	271	20	absent floor plate	FALSE	FALSE
UKB_460K.cov_EDU_YEARS	IW22933	2.49318	1.85431	0.276887	543	34	sirtuin 2 [Source:HGNC Symbol;Acc:HGNC:10886]	FALSE	FALSE
UKB_460K.cov_EDU_YEARS	IW5588	0.134267	1.2931	0.276928	308	27	protein kinase C theta [Source:HGNC Symbol;Acc:HGNC:9410]	FALSE	FALSE
UKB_460K.cov_EDU_YEARS	IW10613	0.449149	0.494416	0.27712	774	60	ER lipid raft associated 1 [Source:HGNC Symbol;Acc:HGNC:16947]	FALSE	FALSE
UKB_460K.cov_EDU_YEARS	IW4773	0.178551	0.931317	0.277641	254	20	nuclear factor of activated T cells 2 [Source:HGNC Symbol;Acc:HGNC:7776]	FALSE	FALSE
UKB_460K.cov_EDU_YEARS	BSID198852	0.262976	0.727903	0.277782	257	27	Statin Pathway	FALSE	FALSE
UKB_460K.cov_EDU_YEARS	GO0001932	2.84255	1.4743	0.277816	368	29	regulation of protein phosphorylation	FALSE	FALSE
UKB_460K.cov_EDU_YEARS	MP0001194	0.268125	1.20424	0.27797	1082	82	dermatitis	FALSE	FALSE
UKB_460K.cov_EDU_YEARS	646	0.0272107	0.974994	0.277992	73	10	Phosphorylation of CD3 and TCR zeta chains	FALSE	FALSE
UKB_460K.cov_EDU_YEARS	IW1880	2.0343	1.3441	0.278083	417	30	G protein-coupled receptor 183 [Source:HGNC Symbol;Acc:HGNC:3128]	FALSE	FALSE
UKB_460K.cov_EDU_YEARS	IW9891	0.0964639	0.944621	0.278168	335	29	NUAK family kinase 1 [Source:HGNC Symbol;Acc:HGNC:14311]	FALSE	FALSE
UKB_460K.cov_EDU_YEARS	IW221823	2.53869	1.81624	0.278456	199	16	phosphoribosyl pyrophosphate synthetase 1-like 1 [Source:HGNC Symbol;Acc:HGNC:9463]	FALSE	FALSE
UKB_460K.cov_EDU_YEARS	IW156	0.466565	0.508615	0.278545	569	47	G protein-coupled receptor kinase 2 [Source:HGNC Symbol;Acc:HGNC:289]	FALSE	FALSE
UKB_460K.cov_EDU_YEARS	GO0045444	2.71642	1.01833	0.278616	580	50	fat cell differentiation	FALSE	FALSE
UKB_460K.cov_EDU_YEARS	BSID1458189	-0.0230415	1.12377	0.278663	596	46	Apoptosis-related network due to altered Notch3 in ovarian cancer	FALSE	FALSE
UKB_460K.cov_EDU_YEARS	IW7547	-0.100266	1.17326	0.278818	189	17	Zic family member 3 [Source:HGNC Symbol;Acc:HGNC:12874]	FALSE	FALSE
UKB_460K.cov_EDU_YEARS	2658	1.85012	0.99464	0.278949	935	76	Signaling events mediated by Hepatocyte Growth Factor Receptor (c-Met)	FALSE	FALSE
UKB_460K.cov_EDU_YEARS	MP0002840	1.81956	0.970672	0.278966	570	48	abnormal lens fiber morphology	FALSE	FALSE
UKB_460K.cov_EDU_YEARS	IW84557	1.84633	0.932037	0.278998	538	46	microtubule associated protein 1 light chain 3 alpha [Source:HGNC Symbol;Acc:HGNC:6838]	FALSE	FALSE
UKB_460K.cov_EDU_YEARS	BSID1269584	2.32631	1.01328	0.279027	926	75	Opioid Signalling	FALSE	FALSE
UKB_460K.cov_EDU_YEARS	GO0019905	0.503462	0.500613	0.279202	327	29	syntaxin binding	FALSE	FALSE
UKB_460K.cov_EDU_YEARS	MP0004154	2.2659	1.56333	0.279301	302	20	renal tubular necrosis	FALSE	FALSE
UKB_460K.cov_EDU_YEARS	MP0001293	1.70071	0.915027	0.279367	1540	110	anophthalmia	FALSE	FALSE
UKB_460K.cov_EDU_YEARS	IW23059	1.93358	1.28939	0.279522	534	27	clusterin associated protein 1 [Source:HGNC Symbol;Acc:HGNC:19009]	FALSE	FALSE
UKB_460K.cov_EDU_YEARS	IW24148	1.45547	0.635338	0.279718	4130	297	pre-mRNA processing factor 6 [Source:HGNC Symbol;Acc:HGNC:15860]	FALSE	FALSE
UKB_460K.cov_EDU_YEARS	GO0048286	2.5682	1.81775	0.279938	332	32	lung alveolus development	FALSE	FALSE
UKB_460K.cov_EDU_YEARS	BSID83091	0.417682	0.549651	0.28009	1096	84	GnRH signaling pathway	FALSE	FALSE
UKB_460K.cov_EDU_YEARS	IW152185	1.92939	1.21855	0.280109	1142	63	spindle and centriole associated protein 1 [Source:HGNC Symbol;Acc:HGNC:25083]	FALSE	FALSE
UKB_460K.cov_EDU_YEARS	GO0060349	0.0895643	0.994149	0.280177	231	22	bone morphogenesis	FALSE	FALSE
UKB_460K.cov_EDU_YEARS	MP0001364	1.78283	0.99939	0.280186	1520	131	decreased anxiety-related response	FALSE	FALSE
UKB_460K.cov_EDU_YEARS	IW399	2.60905	1.92652	0.280468	706	55	ras homolog family member H [Source:HGNC Symbol;Acc:HGNC:686]	FALSE	FALSE
UKB_460K.cov_EDU_YEARS	MP0005616	0.433115	0.568732	0.280538	561	55	decreased susceptibility to type IV hypersensitivity reaction	FALSE	FALSE
UKB_460K.cov_EDU_YEARS	MP0009230	2.24286	1.54579	0.280916	610	47	abnormal sperm head morphology	FALSE	FALSE
UKB_460K.cov_EDU_YEARS	IW2643	1.76506	0.54774	0.280918	1878	133	GTP cyclohydrolase 1 [Source:HGNC Symbol;Acc:HGNC:4193]	FALSE	FALSE
UKB_460K.cov_EDU_YEARS	IW10693	1.71902	0.977632	0.28107	1757	108	chaperonin containing TCP1 subunit 6B [Source:HGNC Symbol;Acc:HGNC:1621]	FALSE	FALSE
UKB_460K.cov_EDU_YEARS	IW3440	3.28392	2.74826	0.281108	161	14	interferon alpha 2 [Source:HGNC Symbol;Acc:HGNC:5423]	FALSE	FALSE
UKB_460K.cov_EDU_YEARS	IW5710	1.40175	0.441733	0.281235	4759	318	proteasome 26S subunit, non-ATPase 4 [Source:HGNC Symbol;Acc:HGNC:9561]	FALSE	FALSE
UKB_460K.cov_EDU_YEARS	MP0002413	0.361609	0.718007	0.281416	233	27	abnormal megakaryocyte progenitor cell morphology	FALSE	FALSE
UKB_460K.cov_EDU_YEARS	GO0000785	1.924	1.16523	0.281574	734	70	chromatin	FALSE	FALSE
UKB_460K.cov_EDU_YEARS	IW7090	3.07719	2.44384	0.281644	474	48	transducin like enhancer of split 3 [Source:HGNC Symbol;Acc:HGNC:11839]	FALSE	FALSE
UKB_460K.cov_EDU_YEARS	IW26043	4.26206	3.886	0.281781	759	64	UBX domain protein 7 [Source:HGNC Symbol;Acc:HGNC:29119]	FALSE	FALSE
UKB_460K.cov_EDU_YEARS	IW4040	1.61242	0.680637	0.28185	694	60	LDL receptor related protein 6 [Source:HGNC Symbol;Acc:HGNC:6698]	FALSE	FALSE
UKB_460K.cov_EDU_YEARS	IW105369243	2.78593	2.18607	0.281947	526	36	sulfotransferase family 1A member 4 [Source:HGNC Symbol;Acc:HGNC:30004]	FALSE	FALSE
UKB_460K.cov_EDU_YEARS	GO0007067	1.41979	0.622977	0.281971	3289	225	mitosis	FALSE	FALSE
UKB_460K.cov_EDU_YEARS	IW7453	0.453725	0.508789	0.282027	843	53	tryptophanyl-tRNA synthetase [Source:HGNC Symbol;Acc:HGNC:12729]	FALSE	FALSE
UKB_460K.cov_EDU_YEARS	IW7133	1.81751	0.999576	0.282119	1059	82	TNF receptor superfamily member 1B [Source:HGNC Symbol;Acc:HGNC:11917]	FALSE	FALSE
UKB_460K.cov_EDU_YEARS	IW27258	2.08004	1.42053	0.282122	1617	127	LSM3 homolog, U6 small nuclear RNA and mRNA degradation associated [Source:HGNC Symbol;Acc:HGNC:17874]	FALSE	FALSE
UKB_460K.cov_EDU_YEARS	IW9738	2.0105	1.20891	0.282159	2100	133	centriolar coiled-coil protein 110 [Source:HGNC Symbol;Acc:HGNC:24342]	FALSE	FALSE
UKB_460K.cov_EDU_YEARS	GO0006260	0.5912	0.50909	0.282303	2185	152	DNA replication	FALSE	FALSE
UKB_460K.cov_EDU_YEARS	IW1312	3.27554	2.70789	0.282422	388	20	catechol-O-methyltransferase [Source:HGNC Symbol;Acc:HGNC:2228]	FALSE	FALSE
UKB_460K.cov_EDU_YEARS	MP0004404	3.53082	2.35078	0.282549	1014	76	cochlear outer hair cell degeneration	FALSE	FALSE
UKB_460K.cov_EDU_YEARS	IW9957	3.64621	3.10378	0.282593	706	50	heparan sulfate-glucosamine 3-sulfotransferase 1 [Source:HGNC Symbol;Acc:HGNC:5194]	FALSE	FALSE
UKB_460K.cov_EDU_YEARS	GO0006479	3.91769	1.95114	0.282614	466	26	protein methylation	FALSE	FALSE
UKB_460K.cov_EDU_YEARS	IW2690	1.94275	0.977465	0.28279	553	45	growth hormone receptor [Source:HGNC Symbol;Acc:HGNC:4263]	FALSE	FALSE
UKB_460K.cov_EDU_YEARS	MP0001406	1.4011	0.366388	0.283028	4798	373	abnormal gait	FALSE	FALSE
UKB_460K.cov_EDU_YEARS	GO0031124	0.2278	0.797064	0.283038	341	34	mRNA 3'-end processing	FALSE	FALSE
UKB_460K.cov_EDU_YEARS	MP0000455	2.48247	1.79621	0.283046	650	56	abnormal maxilla morphology	FALSE	FALSE
UKB_460K.cov_EDU_YEARS	IW27089	7.2557	7.46555	0.283077	414	37	ubiquinol-cytochrome c reductase complex III subunit VII [Source:HGNC Symbol;Acc:HGNC:29594]	FALSE	FALSE
UKB_460K.cov_EDU_YEARS	BSID694606	0.57003	0.3934	0.283349	1280	119	Hepatitis B	FALSE	FALSE
UKB_460K.cov_EDU_YEARS	IW5029	0.324593	0.695624	0.283378	568	51	purinergic receptor P2Y2 [Source:HGNC Symbol;Acc:HGNC:8541]	FALSE	FALSE
UKB_460K.cov_EDU_YEARS	3210	2.25507	1.52838	0.283518	257	22	Cellular roles of Anthrax toxin	FALSE	FALSE
UKB_460K.cov_EDU_YEARS	IW5116	2.01474	1.20317	0.283564	2139	131	pericentrin [Source:HGNC Symbol;Acc:HGNC:16068]	FALSE	FALSE
UKB_460K.cov_EDU_YEARS	IW23371	2.81695	1.36446	0.283824	638	33	tensin 2 [Source:HGNC Symbol;Acc:HGNC:19737]	FALSE	FALSE
UKB_460K.cov_EDU_YEARS	MP0000715	1.61018	0.804834	0.283965	1496	152	decreased thymocyte number	FALSE	FALSE
UKB_460K.cov_EDU_YEARS	IW22926	0.131927	0.820412	0.28403	437	31	activating transcription factor 6 [Source:HGNC Symbol;Acc:HGNC:791]	FALSE	FALSE
UKB_460K.cov_EDU_YEARS	BSID1309095	0.571227	0.413118	0.284059	2121	129	DNA Double-Strand Break Repair	FALSE	FALSE
UKB_460K.cov_EDU_YEARS	IW7342	2.45847	1.75587	0.2842	190	19	upstream binding protein 1 [Source:HGNC Symbol;Acc:HGNC:12507]	FALSE	FALSE
UKB_460K.cov_EDU_YEARS	852	3.55327	3.13606	0.284364	253	23	Integrin alphaIIb beta3 signaling	FALSE	FALSE
UKB_460K.cov_EDU_YEARS	MP0011094	1.64383	0.897318	0.284509	1762	135	embryonic lethality before implantation, complete penetrance	FALSE	FALSE
UKB_460K.cov_EDU_YEARS	GO0030511	0.204074	0.871379	0.284533	226	21	positive regulation of transforming growth factor beta receptor signaling pathway	FALSE	FALSE
UKB_460K.cov_EDU_YEARS	IW113130	0.104596	0.806477	0.284738	638	37	cell division cycle associated 5 [Source:HGNC Symbol;Acc:HGNC:14626]	FALSE	FALSE
UKB_460K.cov_EDU_YEARS	876	3.77073	3.29027	0.284796	290	25	CDO in myogenesis	FALSE	FALSE
UKB_460K.cov_EDU_YEARS	BSID1270336	3.77073	3.29027	0.284796	290	25	CDO in myogenesis	FALSE	FALSE
UKB_460K.cov_EDU_YEARS	BSID1270335	3.77073	3.29027	0.284796	290	25	Myogenesis	FALSE	FALSE
UKB_460K.cov_EDU_YEARS	MP0004859	2.53011	1.86383	0.284875	268	24	abnormal synaptic plasticity	FALSE	FALSE
UKB_460K.cov_EDU_YEARS	IW785	2.36327	1.15321	0.284999	370	45	calcium voltage-gated channel auxiliary subunit beta 4 [Source:HGNC Symbol;Acc:HGNC:1404]	FALSE	FALSE
UKB_460K.cov_EDU_YEARS	MP0001750	2.31193	1.58195	0.285129	479	40	increased circulating follicle stimulating hormone level	FALSE	FALSE
UKB_460K.cov_EDU_YEARS	BSID167325	0.534242	0.394789	0.285158	2176	149	Protein processing in endoplasmic reticulum	FALSE	FALSE
UKB_460K.cov_EDU_YEARS	2434	2.2947	1.58513	0.285227	444	38	EPHB forward signaling	FALSE	FALSE
UKB_460K.cov_EDU_YEARS	IW1639	1.73294	1.01942	0.285275	3349	197	dynactin subunit 1 [Source:HGNC Symbol;Acc:HGNC:2711]	FALSE	FALSE
UKB_460K.cov_EDU_YEARS	IW83732	0.219058	0.726161	0.28533	395	21	RIO kinase 1 [Source:HGNC Symbol;Acc:HGNC:18656]	FALSE	FALSE
UKB_460K.cov_EDU_YEARS	IW4133	2.51564	1.14577	0.285374	597	39	microtubule associated protein 2 [Source:HGNC Symbol;Acc:HGNC:6839]	FALSE	FALSE
UKB_460K.cov_EDU_YEARS	2563	0.423274	0.946122	0.285691	1515	127	Direct p53 effectors	FALSE	FALSE
UKB_460K.cov_EDU_YEARS	IW83719	2.18535	1.6529	0.285866	384	24	yippee like 3 [Source:HGNC Symbol;Acc:HGNC:18327]	FALSE	FALSE
UKB_460K.cov_EDU_YEARS	IW7468	1.60679	0.849341	0.285869	1916	159	nuclear receptor binding SET domain protein 2 [Source:HGNC Symbol;Acc:HGNC:12766]	FALSE	FALSE
UKB_460K.cov_EDU_YEARS	MP0008082	2.1669	0.983898	0.285878	398	48	increased single-positive T cell number	FALSE	FALSE
UKB_460K.cov_EDU_YEARS	IW2074	4.06094	2.80778	0.285998	1031	68	ERCC excision repair 6, chromatin remodeling factor [Source:HGNC Symbol;Acc:HGNC:3438]	FALSE	FALSE
UKB_460K.cov_EDU_YEARS	IW5558	2.35945	0.940077	0.28604	1095	72	DNA primase subunit 2 [Source:HGNC Symbol;Acc:HGNC:9370]	FALSE	FALSE
UKB_460K.cov_EDU_YEARS	IW989	2.66204	1.03837	0.286176	916	61	septin 7 [Source:HGNC Symbol;Acc:HGNC:1717]	FALSE	FALSE
UKB_460K.cov_EDU_YEARS	IW22	0.241736	0.786202	0.286275	291	33	ATP binding cassette subfamily B member 7 [Source:HGNC Symbol;Acc:HGNC:48]	FALSE	FALSE
UKB_460K.cov_EDU_YEARS	GO0007160	0.343509	0.74108	0.286326	972	73	cell-matrix adhesion	FALSE	FALSE
UKB_460K.cov_EDU_YEARS	MP0004647	2.4789	1.86634	0.286415	1024	75	decreased lumbar vertebrae number	FALSE	FALSE
UKB_460K.cov_EDU_YEARS	IW7086	1.82379	1.10363	0.286578	1559	110	transketolase [Source:HGNC Symbol;Acc:HGNC:11834]	FALSE	FALSE
UKB_460K.cov_EDU_YEARS	2603	2.91478	2.23958	0.286822	301	28	IGF1 pathway	FALSE	FALSE
UKB_460K.cov_EDU_YEARS	GO0071339	3.55349	3.2121	0.286863	300	21	MLL1 complex	FALSE	FALSE
UKB_460K.cov_EDU_YEARS	54	5.63931	5.34487	0.286974	241	19	Glycosphingolipid biosynthesis - lacto and neolacto series	FALSE	FALSE
UKB_460K.cov_EDU_YEARS	IW338	0.630559	0.318534	0.287149	1654	133	apolipoprotein B [Source:HGNC Symbol;Acc:HGNC:603]	FALSE	FALSE
UKB_460K.cov_EDU_YEARS	MP0005385	0.217876	1.00388	0.287188	412	33	cardiovascular system phenotype	FALSE	FALSE
UKB_460K.cov_EDU_YEARS	IW4478	1.49178	0.666622	0.287191	1739	121	moesin [Source:HGNC Symbol;Acc:HGNC:7373]	FALSE	FALSE
UKB_460K.cov_EDU_YEARS	MP0000298	0.375589	0.668979	0.287229	293	22	absent atrioventricular cushions	FALSE	FALSE
UKB_460K.cov_EDU_YEARS	MP0001685	0.499663	0.506327	0.287253	501	38	abnormal endoderm development	FALSE	FALSE
UKB_460K.cov_EDU_YEARS	IW26122	2.41633	1.71739	0.287341	238	27	enhancer of polycomb homolog 2 [Source:HGNC Symbol;Acc:HGNC:24543]	FALSE	FALSE
UKB_460K.cov_EDU_YEARS	BSID1339115	1.60455	0.608633	0.287406	1187	122	Cardiac conduction	FALSE	FALSE
UKB_460K.cov_EDU_YEARS	IW9146	0.649476	0.247462	0.28746	3148	232	hepatocyte growth factor-regulated tyrosine kinase substrate [Source:HGNC Symbol;Acc:HGNC:4897]	FALSE	FALSE
UKB_460K.cov_EDU_YEARS	IW2308	2.23195	1.56608	0.287644	339	32	forkhead box O1 [Source:HGNC Symbol;Acc:HGNC:3819]	FALSE	FALSE
UKB_460K.cov_EDU_YEARS	IW6809	0.414762	0.551498	0.28787	814	54	syntaxin 3 [Source:HGNC Symbol;Acc:HGNC:11438]	FALSE	FALSE
UKB_460K.cov_EDU_YEARS	IW6300	2.04188	1.39789	0.287914	1160	79	mitogen-activated protein kinase 12 [Source:HGNC Symbol;Acc:HGNC:6874]	FALSE	FALSE
UKB_460K.cov_EDU_YEARS	MP0005565	0.567279	0.598788	0.287964	2286	173	increased blood urea nitrogen level	FALSE	FALSE
UKB_460K.cov_EDU_YEARS	GO0000288	1.77818	1.04315	0.288183	592	48	nuclear-transcribed mRNA catabolic process, deadenylation-dependent decay	FALSE	FALSE
UKB_460K.cov_EDU_YEARS	IW81027	2.12514	0.748205	0.288266	1445	79	tubulin beta 1 class VI [Source:HGNC Symbol;Acc:HGNC:16257]	FALSE	FALSE
UKB_460K.cov_EDU_YEARS	GO0043524	1.69192	0.784607	0.288578	1102	114	negative regulation of neuron apoptotic process	FALSE	FALSE
UKB_460K.cov_EDU_YEARS	IW7170	1.62467	0.892653	0.288597	1550	112	tropomyosin 3 [Source:HGNC Symbol;Acc:HGNC:12012]	FALSE	FALSE
UKB_460K.cov_EDU_YEARS	GO0034364	-0.12433	1.1997	0.288705	158	17	high-density lipoprotein particle	FALSE	FALSE
UKB_460K.cov_EDU_YEARS	IW9486	4.22565	3.83561	0.288797	616	43	carbohydrate sulfotransferase 10 [Source:HGNC Symbol;Acc:HGNC:19650]	FALSE	FALSE
UKB_460K.cov_EDU_YEARS	320	2.14259	1.44968	0.289096	277	25	RORA activates gene expression	FALSE	FALSE
UKB_460K.cov_EDU_YEARS	BSID1269873	2.14259	1.44968	0.289096	277	25	RORA activates gene expression	FALSE	FALSE
UKB_460K.cov_EDU_YEARS	MP0009406	-0.0235987	1.07801	0.289157	265	23	decreased skeletal muscle fiber number	FALSE	FALSE
UKB_460K.cov_EDU_YEARS	IW10454	1.95477	0.990547	0.289349	836	59	TGF-beta activated kinase 1 (MAP3K7) binding protein 1 [Source:HGNC Symbol;Acc:HGNC:18157]	FALSE	FALSE
UKB_460K.cov_EDU_YEARS	IW1021	1.58864	0.646665	0.289456	1028	90	cyclin dependent kinase 6 [Source:HGNC Symbol;Acc:HGNC:1777]	FALSE	FALSE
UKB_460K.cov_EDU_YEARS	MP0008974	2.32426	1.596	0.289528	309	23	proportional dwarf	FALSE	FALSE
UKB_460K.cov_EDU_YEARS	MP0002007	1.89165	1.15601	0.289535	840	54	increased cellular sensitivity to gamma-irradiation	FALSE	FALSE
UKB_460K.cov_EDU_YEARS	MP0000827	2.01979	1.31249	0.289537	351	23	dilated third ventricle	FALSE	FALSE
UKB_460K.cov_EDU_YEARS	GO0016791	1.81746	1.01972	0.289659	1224	98	phosphatase activity	FALSE	FALSE
UKB_460K.cov_EDU_YEARS	MP0004359	1.72285	0.867609	0.289914	636	52	short ulna	FALSE	FALSE
UKB_460K.cov_EDU_YEARS	IW79809	1.88727	1.26238	0.289936	660	33	tetratricopeptide repeat domain 21B [Source:HGNC Symbol;Acc:HGNC:25660]	FALSE	FALSE
UKB_460K.cov_EDU_YEARS	IW3233	2.6681	2.12257	0.28995	439	36	homeobox D4 [Source:HGNC Symbol;Acc:HGNC:5138]	FALSE	FALSE
UKB_460K.cov_EDU_YEARS	IW8843	0.360321	0.675419	0.290255	842	70	hydroxycarboxylic acid receptor 3 [Source:HGNC Symbol;Acc:HGNC:16824]	FALSE	FALSE
UKB_460K.cov_EDU_YEARS	MP0001828	0.51182	0.6897	0.29032	1064	100	abnormal T cell activation	FALSE	FALSE
UKB_460K.cov_EDU_YEARS	IW79172	-0.245579	1.20888	0.290335	354	20	centromere protein O [Source:HGNC Symbol;Acc:HGNC:28152]	FALSE	FALSE
UKB_460K.cov_EDU_YEARS	IW10278	2.84469	2.23441	0.290585	330	26	embryonal Fyn-associated substrate [Source:HGNC Symbol;Acc:HGNC:16898]	FALSE	FALSE
UKB_460K.cov_EDU_YEARS	2843	0.290562	1.1792	0.290852	759	60	Endothelins	FALSE	FALSE
UKB_460K.cov_EDU_YEARS	IW5290	2.79657	2.07557	0.290866	902	84	phosphatidylinositol-4,5-bisphosphate 3-kinase catalytic subunit alpha [Source:HGNC Symbol;Acc:HGNC:8975]	FALSE	FALSE
UKB_460K.cov_EDU_YEARS	GO0001889	0.587217	0.403957	0.290909	969	82	liver development	FALSE	FALSE
UKB_460K.cov_EDU_YEARS	IW6753	0.459653	0.562822	0.291148	1217	104	somatostatin receptor 3 [Source:HGNC Symbol;Acc:HGNC:11332]	FALSE	FALSE
UKB_460K.cov_EDU_YEARS	BSID1268768	0.45017	0.545371	0.291301	634	43	Neurotransmitter Release Cycle	FALSE	FALSE
UKB_460K.cov_EDU_YEARS	MP0002672	2.80251	2.12123	0.291366	217	34	abnormal pharyngeal arch artery morphology	FALSE	FALSE
UKB_460K.cov_EDU_YEARS	GO0051059	0.173316	0.853978	0.291438	254	22	NF-kappaB binding	FALSE	FALSE
UKB_460K.cov_EDU_YEARS	IW10576	1.43724	0.631794	0.291526	3704	250	chaperonin containing TCP1 subunit 2 [Source:HGNC Symbol;Acc:HGNC:1615]	FALSE	FALSE
UKB_460K.cov_EDU_YEARS	BSID137913	0.408404	0.54025	0.291584	365	29	Alpha-synuclein signaling	FALSE	FALSE
UKB_460K.cov_EDU_YEARS	IW2670	1.88743	1.19644	0.291878	755	55	glial fibrillary acidic protein [Source:HGNC Symbol;Acc:HGNC:4235]	FALSE	FALSE
UKB_460K.cov_EDU_YEARS	MP0008083	0.494125	0.467167	0.291953	755	73	decreased single-positive T cell number	FALSE	FALSE
UKB_460K.cov_EDU_YEARS	MP0008825	0.376477	0.738536	0.292018	200	28	abnormal cardiac epithelial to mesenchymal transition	FALSE	FALSE
UKB_460K.cov_EDU_YEARS	MP0000938	2.43625	1.78576	0.292023	404	40	motor neuron degeneration	FALSE	FALSE
UKB_460K.cov_EDU_YEARS	85	0.400092	0.578978	0.292028	1043	93	Apoptosis signaling pathway	FALSE	FALSE
UKB_460K.cov_EDU_YEARS	IW9232	1.70933	0.98442	0.292155	762	54	pituitary tumor-transforming 1 [Source:HGNC Symbol;Acc:HGNC:9690]	FALSE	FALSE
UKB_460K.cov_EDU_YEARS	IW4069	6.97095	7.15325	0.292199	345	20	lysozyme [Source:HGNC Symbol;Acc:HGNC:6740]	FALSE	FALSE
UKB_460K.cov_EDU_YEARS	IW138199	2.03312	1.23804	0.292264	341	27	carnosine N-methyltransferase 1 [Source:HGNC Symbol;Acc:HGNC:23435]	FALSE	FALSE
UKB_460K.cov_EDU_YEARS	812	2.04812	1.3664	0.292495	878	72	HATs acetylate histones	FALSE	FALSE
UKB_460K.cov_EDU_YEARS	MP0010209	0.0320911	0.945681	0.292513	358	24	abnormal circulating chemokine level	FALSE	FALSE
UKB_460K.cov_EDU_YEARS	IW93611	0.371176	0.727955	0.292533	282	24	F-box protein 44 [Source:HGNC Symbol;Acc:HGNC:24847]	FALSE	FALSE
UKB_460K.cov_EDU_YEARS	MP0001845	0.486471	0.472138	0.29255	974	85	abnormal inflammatory response	FALSE	FALSE
UKB_460K.cov_EDU_YEARS	IW79885	0.286997	0.788349	0.292831	428	39	histone deacetylase 11 [Source:HGNC Symbol;Acc:HGNC:19086]	FALSE	FALSE
UKB_460K.cov_EDU_YEARS	MP0010019	2.48058	1.11092	0.292939	380	27	liver vascular congestion	FALSE	FALSE
UKB_460K.cov_EDU_YEARS	MP0006378	2.05077	1.34946	0.292939	482	38	abnormal spermatogonia morphology	FALSE	FALSE
UKB_460K.cov_EDU_YEARS	BSID198882	0.177467	1.32949	0.293057	241	25	EPO Receptor Signaling	FALSE	FALSE
UKB_460K.cov_EDU_YEARS	IW3949	0.545827	0.427854	0.29309	1156	92	low density lipoprotein receptor [Source:HGNC Symbol;Acc:HGNC:6547]	FALSE	FALSE
UKB_460K.cov_EDU_YEARS	IW124404	4.45326	2.00459	0.29334	540	29	septin 12 [Source:HGNC Symbol;Acc:HGNC:26348]	FALSE	FALSE
UKB_460K.cov_EDU_YEARS	1271	2.40918	1.66347	0.293383	1155	104	RAF/MAP kinase cascade	FALSE	FALSE
UKB_460K.cov_EDU_YEARS	BSID1268714	1.77975	0.789147	0.293453	3827	261	Asparagine N-linked glycosylation	FALSE	FALSE
UKB_460K.cov_EDU_YEARS	GO0002088	3.03176	2.25641	0.293786	177	25	lens development in camera-type eye	FALSE	FALSE
UKB_460K.cov_EDU_YEARS	MP0002398	1.66913	0.857536	0.293892	943	97	abnormal bone marrow cell morphology/development	FALSE	FALSE
UKB_460K.cov_EDU_YEARS	IW440689	1.88011	0.713085	0.294297	2143	128	histone cluster 2 H2B family member f [Source:HGNC Symbol;Acc:HGNC:24700]	FALSE	FALSE
UKB_460K.cov_EDU_YEARS	IW6712	1.66051	0.914559	0.294379	2050	146	spectrin beta, non-erythrocytic 2 [Source:HGNC Symbol;Acc:HGNC:11276]	FALSE	FALSE
UKB_460K.cov_EDU_YEARS	MP0006414	-0.0324649	1.14458	0.294404	295	21	decreased T cell apoptosis	FALSE	FALSE
UKB_460K.cov_EDU_YEARS	IW5250	2.05978	0.687236	0.294415	1311	94	solute carrier family 25 member 3 [Source:HGNC Symbol;Acc:HGNC:10989]	FALSE	FALSE
UKB_460K.cov_EDU_YEARS	BSID1269777	0.578162	0.384883	0.29448	1413	116	S Phase	FALSE	FALSE
UKB_460K.cov_EDU_YEARS	IW54205	1.81941	1.09152	0.294492	699	41	cytochrome c, somatic [Source:HGNC Symbol;Acc:HGNC:19986]	FALSE	FALSE
UKB_460K.cov_EDU_YEARS	BSID137914	1.66184	0.861876	0.294518	453	44	Presenilin action in Notch and Wnt signaling	FALSE	FALSE
UKB_460K.cov_EDU_YEARS	2722	1.66184	0.861876	0.294518	453	44	Presenilin action in Notch and Wnt signaling	FALSE	FALSE
UKB_460K.cov_EDU_YEARS	MP0011708	2.33845	1.6023	0.294579	364	28	decreased fibroblast cell migration	FALSE	FALSE
UKB_460K.cov_EDU_YEARS	BSID147586	0.233644	0.74091	0.294609	360	24	Collecting duct acid secretion	FALSE	FALSE
UKB_460K.cov_EDU_YEARS	MP0009346	0.442427	0.570552	0.294773	635	52	decreased trabecular bone thickness	FALSE	FALSE
UKB_460K.cov_EDU_YEARS	1113	0.0105683	1.0734	0.294814	149	19	Interleukin-3, 5 and GM-CSF signaling	FALSE	FALSE
UKB_460K.cov_EDU_YEARS	BSID1270008	3.65704	3.24093	0.294815	327	21	LDL-mediated lipid transport	FALSE	FALSE
UKB_460K.cov_EDU_YEARS	IW9919	1.48402	0.500086	0.295034	2068	161	SEC16 homolog A, endoplasmic reticulum export factor [Source:HGNC Symbol;Acc:HGNC:29006]	FALSE	FALSE
UKB_460K.cov_EDU_YEARS	MP0000443	0.231516	0.795784	0.295157	404	32	abnormal snout morphology	FALSE	FALSE
UKB_460K.cov_EDU_YEARS	IW6799	2.25199	1.60557	0.295195	478	33	sulfotransferase family 1A member 2 [Source:HGNC Symbol;Acc:HGNC:11454]	FALSE	FALSE
UKB_460K.cov_EDU_YEARS	GO0008009	0.0553857	0.966212	0.295238	233	37	chemokine activity	FALSE	FALSE
UKB_460K.cov_EDU_YEARS	IW6755	0.411397	0.625187	0.295301	989	89	somatostatin receptor 5 [Source:HGNC Symbol;Acc:HGNC:11334]	FALSE	FALSE
UKB_460K.cov_EDU_YEARS	IW57728	2.20991	1.64068	0.29534	656	29	WD repeat domain 19 [Source:HGNC Symbol;Acc:HGNC:18340]	FALSE	FALSE
UKB_460K.cov_EDU_YEARS	BSID1270170	0.394562	0.501884	0.29544	920	72	Metabolism of polyamines	FALSE	FALSE
UKB_460K.cov_EDU_YEARS	1339	0.0528717	0.960361	0.295515	822	50	rRNA modification in the nucleus and cytosol	FALSE	FALSE
UKB_460K.cov_EDU_YEARS	BSID1270288	2.24814	1.64084	0.295523	499	34	Apoptotic cleavage of cellular proteins	FALSE	FALSE
UKB_460K.cov_EDU_YEARS	IW4331	2.41043	1.36891	0.295572	1941	146	MNAT1, CDK activating kinase assembly factor [Source:HGNC Symbol;Acc:HGNC:7181]	FALSE	FALSE
UKB_460K.cov_EDU_YEARS	MP0005449	1.83264	1.06451	0.296172	768	65	abnormal food intake	FALSE	FALSE
UKB_460K.cov_EDU_YEARS	BSID1268702	2.43044	1.77128	0.296185	639	32	Gamma carboxylation, hypusine formation and arylsulfatase activation	FALSE	FALSE
UKB_460K.cov_EDU_YEARS	IW2688	1.64433	0.822073	0.296212	1177	82	growth hormone 1 [Source:HGNC Symbol;Acc:HGNC:4261]	FALSE	FALSE
UKB_460K.cov_EDU_YEARS	IW7389	2.36805	1.74201	0.296268	322	26	uroporphyrinogen decarboxylase [Source:HGNC Symbol;Acc:HGNC:12591]	FALSE	FALSE
UKB_460K.cov_EDU_YEARS	GO0051091	1.78134	0.986641	0.296396	621	70	positive regulation of sequence-specific DNA binding transcription factor activity	FALSE	FALSE
UKB_460K.cov_EDU_YEARS	IW6278	2.5159	1.86514	0.296504	287	24	S100 calcium binding protein A7 [Source:HGNC Symbol;Acc:HGNC:10497]	FALSE	FALSE
UKB_460K.cov_EDU_YEARS	BSID1269200	1.84674	1.209	0.296528	959	79	MHC class II antigen presentation	FALSE	FALSE
UKB_460K.cov_EDU_YEARS	MP0008059	0.316245	0.736643	0.296597	204	19	abnormal podocyte foot process morphology	FALSE	FALSE
UKB_460K.cov_EDU_YEARS	MP0003731	0.375098	0.660461	0.296686	515	41	abnormal retinal outer nuclear layer morphology	FALSE	FALSE
UKB_460K.cov_EDU_YEARS	IW6885	1.5061	0.630469	0.296732	3268	244	mitogen-activated protein kinase kinase kinase 7 [Source:HGNC Symbol;Acc:HGNC:6859]	FALSE	FALSE
UKB_460K.cov_EDU_YEARS	IW4641	0.7417	0.351445	0.296762	4779	331	myosin IC [Source:HGNC Symbol;Acc:HGNC:7597]	FALSE	FALSE
UKB_460K.cov_EDU_YEARS	IW54908	2.36526	1.8452	0.296899	498	29	spindle apparatus coiled-coil protein 1 [Source:HGNC Symbol;Acc:HGNC:26010]	FALSE	FALSE
UKB_460K.cov_EDU_YEARS	GO0031175	0.521575	0.540597	0.297033	1115	92	neuron projection development	FALSE	FALSE
UKB_460K.cov_EDU_YEARS	IW9942	2.44849	1.96468	0.297074	343	25	xylulokinase [Source:HGNC Symbol;Acc:HGNC:12839]	FALSE	FALSE
UKB_460K.cov_EDU_YEARS	MP0010392	2.03368	1.24722	0.297135	405	40	prolonged QRS complex duration	FALSE	FALSE
UKB_460K.cov_EDU_YEARS	IW143630	0.120953	0.76872	0.297165	603	38	ubiquilin like [Source:HGNC Symbol;Acc:HGNC:28294]	FALSE	FALSE
UKB_460K.cov_EDU_YEARS	BSID169355	0.405847	0.513959	0.297181	718	50	RAC1 signaling pathway	FALSE	FALSE
UKB_460K.cov_EDU_YEARS	3047	0.405847	0.513959	0.297181	718	50	RAC1 signaling pathway	FALSE	FALSE
UKB_460K.cov_EDU_YEARS	IW4066	2.76688	2.13844	0.297247	144	20	LYL1, basic helix-loop-helix family member [Source:HGNC Symbol;Acc:HGNC:6734]	FALSE	FALSE
UKB_460K.cov_EDU_YEARS	IW55161	1.93156	1.17112	0.297252	685	43	transmembrane protein 33 [Source:HGNC Symbol;Acc:HGNC:25541]	FALSE	FALSE
UKB_460K.cov_EDU_YEARS	MP0005289	0.550465	0.422829	0.297431	1314	101	increased oxygen consumption	FALSE	FALSE
UKB_460K.cov_EDU_YEARS	MP0003137	2.32147	1.58785	0.297531	430	37	abnormal impulse conducting system conduction	FALSE	FALSE
UKB_460K.cov_EDU_YEARS	IW8677	0.279965	0.681184	0.297832	409	24	syntaxin 10 [Source:HGNC Symbol;Acc:HGNC:11428]	FALSE	FALSE
UKB_460K.cov_EDU_YEARS	GO0048839	1.91217	1.12302	0.29791	431	48	inner ear development	FALSE	FALSE
UKB_460K.cov_EDU_YEARS	GO0071108	3.058	2.64386	0.297918	151	13	protein K48-linked deubiquitination	FALSE	FALSE
UKB_460K.cov_EDU_YEARS	IW515	1.7198	1.00605	0.297941	1028	60	ATP synthase peripheral stalk-membrane subunit b [Source:HGNC Symbol;Acc:HGNC:840]	FALSE	FALSE
UKB_460K.cov_EDU_YEARS	1092	2.93035	2.29616	0.297963	249	24	Transcriptional regulation of pluripotent stem cells	FALSE	FALSE
UKB_460K.cov_EDU_YEARS	IW94239	2.32152	1.63873	0.297966	681	42	H2A histone family member V [Source:HGNC Symbol;Acc:HGNC:20664]	FALSE	FALSE
UKB_460K.cov_EDU_YEARS	MP0005033	0.377437	0.630279	0.298	424	38	abnormal trophoblast giant cell morphology	FALSE	FALSE
UKB_460K.cov_EDU_YEARS	GO0043928	2.24475	1.64839	0.298096	349	26	exonucleolytic nuclear-transcribed mRNA catabolic process involved in deadenylation-dependent decay	FALSE	FALSE
UKB_460K.cov_EDU_YEARS	IW54806	2.30289	1.74848	0.298173	931	42	Abelson helper integration site 1 [Source:HGNC Symbol;Acc:HGNC:21575]	FALSE	FALSE
UKB_460K.cov_EDU_YEARS	IW9601	1.53448	0.461784	0.298349	3697	239	protein disulfide isomerase family A member 4 [Source:HGNC Symbol;Acc:HGNC:30167]	FALSE	FALSE
UKB_460K.cov_EDU_YEARS	BSID1270054	0.569891	0.377601	0.298378	1830	110	Glycerophospholipid biosynthesis	FALSE	FALSE
UKB_460K.cov_EDU_YEARS	IW6136	1.52093	0.755025	0.298462	3185	221	ribosomal protein L12 [Source:HGNC Symbol;Acc:HGNC:10302]	FALSE	FALSE
UKB_460K.cov_EDU_YEARS	IW84524	2.05275	1.37107	0.298551	314	25	zinc finger CCCH-type containing 8 [Source:HGNC Symbol;Acc:HGNC:30941]	FALSE	FALSE
UKB_460K.cov_EDU_YEARS	MP0001522	1.66945	0.817093	0.298555	836	72	impaired swimming	FALSE	FALSE
UKB_460K.cov_EDU_YEARS	IW4831	0.67501	0.460493	0.29857	3846	267	NME/NM23 nucleoside diphosphate kinase 2 [Source:HGNC Symbol;Acc:HGNC:7850]	FALSE	FALSE
UKB_460K.cov_EDU_YEARS	3215	0.377647	0.617355	0.298664	481	43	FOXA2 and FOXA3 transcription factor networks	FALSE	FALSE
UKB_460K.cov_EDU_YEARS	MP0000691	1.36027	0.305581	0.298693	5001	402	enlarged spleen	FALSE	FALSE
UKB_460K.cov_EDU_YEARS	GO0031532	1.88962	1.08167	0.298757	512	41	actin cytoskeleton reorganization	FALSE	FALSE
UKB_460K.cov_EDU_YEARS	IW3161	2.43545	1.83152	0.298859	1278	89	hyaluronan mediated motility receptor [Source:HGNC Symbol;Acc:HGNC:5012]	FALSE	FALSE
UKB_460K.cov_EDU_YEARS	IW5414	2.86139	2.27151	0.298874	254	23	septin 4 [Source:HGNC Symbol;Acc:HGNC:9165]	FALSE	FALSE
UKB_460K.cov_EDU_YEARS	MP0008495	0.55059	0.433708	0.298953	1365	124	decreased IgG1 level	FALSE	FALSE
UKB_460K.cov_EDU_YEARS	IW90102	0.279229	0.676539	0.298955	387	21	pleckstrin homology like domain family B member 2 [Source:HGNC Symbol;Acc:HGNC:29573]	FALSE	FALSE
UKB_460K.cov_EDU_YEARS	BSID1269530	1.79799	0.994056	0.298998	1043	100	Signaling by NOTCH	FALSE	FALSE
UKB_460K.cov_EDU_YEARS	IW22836	0.192452	0.867135	0.29914	312	25	Rho related BTB domain containing 3 [Source:HGNC Symbol;Acc:HGNC:18757]	FALSE	FALSE
UKB_460K.cov_EDU_YEARS	IW163786	2.20662	1.57599	0.299165	1068	55	SAS-6 centriolar assembly protein [Source:HGNC Symbol;Acc:HGNC:25403]	FALSE	FALSE
UKB_460K.cov_EDU_YEARS	IW79600	2.17992	1.58128	0.299329	1877	97	tectonic family member 1 [Source:HGNC Symbol;Acc:HGNC:26113]	FALSE	FALSE
UKB_460K.cov_EDU_YEARS	IW54512	0.0844554	0.898457	0.299472	306	20	exosome component 4 [Source:HGNC Symbol;Acc:HGNC:18189]	FALSE	FALSE
UKB_460K.cov_EDU_YEARS	MP0001127	2.2352	0.779537	0.299487	1212	93	small ovary	FALSE	FALSE
UKB_460K.cov_EDU_YEARS	IW83740	1.46358	0.465924	0.299581	3933	270	H2A histone family member B3 [Source:HGNC Symbol;Acc:HGNC:14455]	FALSE	FALSE
UKB_460K.cov_EDU_YEARS	IW474381	1.46358	0.465924	0.299581	3933	270	H2A histone family member B2 [Source:HGNC Symbol;Acc:HGNC:18298]	FALSE	FALSE
UKB_460K.cov_EDU_YEARS	MP0001218	2.13781	1.40313	0.299621	507	48	thin epidermis	FALSE	FALSE
UKB_460K.cov_EDU_YEARS	IW9338	-0.0735097	1.20451	0.300102	266	23	transcription elongation factor A like 1 [Source:HGNC Symbol;Acc:HGNC:11616]	FALSE	FALSE
UKB_460K.cov_EDU_YEARS	IW9372	0.405198	0.602683	0.300159	485	42	zinc finger FYVE-type containing 9 [Source:HGNC Symbol;Acc:HGNC:6775]	FALSE	FALSE
UKB_460K.cov_EDU_YEARS	IW2289	1.98656	1.31497	0.300188	787	63	FK506 binding protein 5 [Source:HGNC Symbol;Acc:HGNC:3721]	FALSE	FALSE
UKB_460K.cov_EDU_YEARS	BSID1269409	0.387847	0.61847	0.300497	418	36	Signaling by FGFR3	FALSE	FALSE
UKB_460K.cov_EDU_YEARS	BSID1270138	2.43262	1.81298	0.300566	428	24	Pyrimidine metabolism	FALSE	FALSE
UKB_460K.cov_EDU_YEARS	MP0006325	2.60796	1.9186	0.300627	1125	94	impaired hearing	FALSE	FALSE
UKB_460K.cov_EDU_YEARS	IW56259	0.323262	0.625801	0.300642	636	47	catenin beta like 1 [Source:HGNC Symbol;Acc:HGNC:15879]	FALSE	FALSE
UKB_460K.cov_EDU_YEARS	IW6135	1.97628	1.30932	0.300754	1820	130	ribosomal protein L11 [Source:HGNC Symbol;Acc:HGNC:10301]	FALSE	FALSE
UKB_460K.cov_EDU_YEARS	GO0051591	0.354184	0.620265	0.300853	530	43	response to cAMP	FALSE	FALSE
UKB_460K.cov_EDU_YEARS	GO0048873	2.885	2.38122	0.300914	242	21	homeostasis of number of cells within a tissue	FALSE	FALSE
UKB_460K.cov_EDU_YEARS	IW9191	2.09336	1.44252	0.300963	418	32	death effector domain containing [Source:HGNC Symbol;Acc:HGNC:2755]	FALSE	FALSE
UKB_460K.cov_EDU_YEARS	IW5291	3.40368	2.8075	0.300984	619	57	phosphatidylinositol-4,5-bisphosphate 3-kinase catalytic subunit beta [Source:HGNC Symbol;Acc:HGNC:8976]	FALSE	FALSE
UKB_460K.cov_EDU_YEARS	IW2674	8.28851	8.49393	0.301115	205	22	GDNF family receptor alpha 1 [Source:HGNC Symbol;Acc:HGNC:4243]	FALSE	FALSE
UKB_460K.cov_EDU_YEARS	IW8812	1.56984	0.600473	0.301136	2198	157	cyclin K [Source:HGNC Symbol;Acc:HGNC:1596]	FALSE	FALSE
UKB_460K.cov_EDU_YEARS	GO0051726	1.63702	0.878163	0.301187	1053	89	regulation of cell cycle	FALSE	FALSE
UKB_460K.cov_EDU_YEARS	BSID1339125	0.248667	0.732282	0.30126	713	53	Positive epigenetic regulation of rRNA expression	FALSE	FALSE
UKB_460K.cov_EDU_YEARS	BSID1269299	1.67516	0.877305	0.301291	2745	232	FCERI mediated MAPK activation	FALSE	FALSE
UKB_460K.cov_EDU_YEARS	IW10570	0.513709	0.53899	0.301379	340	32	dihydropyrimidinase like 4 [Source:HGNC Symbol;Acc:HGNC:3016]	FALSE	FALSE
UKB_460K.cov_EDU_YEARS	IW23327	1.80686	0.577409	0.301416	1810	122	neural precursor cell expressed, developmentally down-regulated 4-like, E3 ubiquitin protein ligase [Source:HGNC Symbol;Acc:HGNC:7728]	FALSE	FALSE
UKB_460K.cov_EDU_YEARS	IW51199	2.19526	1.52856	0.301436	818	46	ninein [Source:HGNC Symbol;Acc:HGNC:14906]	FALSE	FALSE
UKB_460K.cov_EDU_YEARS	BSID698754	0.429781	0.699788	0.301527	710	62	AGE/RAGE pathway	FALSE	FALSE
UKB_460K.cov_EDU_YEARS	BSID1269352	0.000941367	1.69965	0.301663	374	28	Signal amplification	FALSE	FALSE
UKB_460K.cov_EDU_YEARS	GO0035335	2.24089	1.49	0.301666	566	48	peptidyl-tyrosine dephosphorylation	FALSE	FALSE
UKB_460K.cov_EDU_YEARS	GO0001541	0.292719	0.729107	0.301865	417	37	ovarian follicle development	FALSE	FALSE
UKB_460K.cov_EDU_YEARS	IW10456	1.46001	0.430635	0.301876	1905	141	HCLS1 associated protein X-1 [Source:HGNC Symbol;Acc:HGNC:16915]	FALSE	FALSE
UKB_460K.cov_EDU_YEARS	588	0.446993	0.582684	0.302048	744	48	NRAGE signals death through JNK	FALSE	FALSE
UKB_460K.cov_EDU_YEARS	BSID1269448	0.446993	0.582684	0.302048	744	48	NRAGE signals death through JNK	FALSE	FALSE
UKB_460K.cov_EDU_YEARS	IW222484	0.129569	1.36569	0.302084	689	40	ligand of numb-protein X 2 [Source:HGNC Symbol;Acc:HGNC:20421]	FALSE	FALSE
UKB_460K.cov_EDU_YEARS	IW3996	0.148443	0.787709	0.302104	340	25	LLGL1, scribble cell polarity complex component [Source:HGNC Symbol;Acc:HGNC:6628]	FALSE	FALSE
UKB_460K.cov_EDU_YEARS	IW81631	1.74906	0.901872	0.302146	620	47	microtubule associated protein 1 light chain 3 beta [Source:HGNC Symbol;Acc:HGNC:13352]	FALSE	FALSE
UKB_460K.cov_EDU_YEARS	1880	2.58533	1.72904	0.302367	450	23	MNGIE (Mitochondrial Neurogastrointestinal Encephalopathy)	FALSE	FALSE
UKB_460K.cov_EDU_YEARS	1893	2.58533	1.72904	0.302367	450	23	UMP Synthase Deiciency (Orotic Aciduria)	FALSE	FALSE
UKB_460K.cov_EDU_YEARS	1739	2.58533	1.72904	0.302367	450	23	Pyrimidine Metabolism	FALSE	FALSE
UKB_460K.cov_EDU_YEARS	1859	2.58533	1.72904	0.302367	450	23	Dihydropyrimidinase Deficiency	FALSE	FALSE
UKB_460K.cov_EDU_YEARS	IW51042	1.57507	0.824992	0.302456	2082	151	zinc finger protein 593 [Source:HGNC Symbol;Acc:HGNC:30943]	FALSE	FALSE
UKB_460K.cov_EDU_YEARS	IW9410	0.31313	0.655627	0.302597	554	40	small nuclear ribonucleoprotein U5 subunit 40 [Source:HGNC Symbol;Acc:HGNC:30857]	FALSE	FALSE
UKB_460K.cov_EDU_YEARS	1257	1.82719	1.12063	0.302639	616	57	Regulation of RAS by GAPs	FALSE	FALSE
UKB_460K.cov_EDU_YEARS	BSID1269290	1.82719	1.12063	0.302639	616	57	Regulation of RAS by GAPs	FALSE	FALSE
UKB_460K.cov_EDU_YEARS	IW9111	0.268524	0.781507	0.302658	429	27	N-myc and STAT interactor [Source:HGNC Symbol;Acc:HGNC:7854]	FALSE	FALSE
UKB_460K.cov_EDU_YEARS	120	-0.011672	1.16198	0.302659	227	21	Metabotropic glutamate receptor group I pathway	FALSE	FALSE
UKB_460K.cov_EDU_YEARS	IW64895	0.352481	0.623269	0.302712	496	29	poly(A) polymerase gamma [Source:HGNC Symbol;Acc:HGNC:14982]	FALSE	FALSE
UKB_460K.cov_EDU_YEARS	IW1160	2.05638	1.40988	0.302807	531	33	creatine kinase, mitochondrial 2 [Source:HGNC Symbol;Acc:HGNC:1996]	FALSE	FALSE
UKB_460K.cov_EDU_YEARS	IW26259	1.78726	0.998972	0.302857	637	54	F-box and WD repeat domain containing 8 [Source:HGNC Symbol;Acc:HGNC:13597]	FALSE	FALSE
UKB_460K.cov_EDU_YEARS	1310	0.362623	0.702107	0.302888	402	30	Cargo concentration in the ER	FALSE	FALSE
UKB_460K.cov_EDU_YEARS	BSID1309087	0.362623	0.702107	0.302888	402	30	Cargo concentration in the ER	FALSE	FALSE
UKB_460K.cov_EDU_YEARS	GO0008652	0.29764	0.720212	0.302897	241	18	cellular amino acid biosynthetic process	FALSE	FALSE
UKB_460K.cov_EDU_YEARS	IW1235	0.357451	0.684787	0.303032	804	64	C-C motif chemokine receptor 6 [Source:HGNC Symbol;Acc:HGNC:1607]	FALSE	FALSE
UKB_460K.cov_EDU_YEARS	IW140691	0.500295	0.533127	0.303058	842	69	tripartite motif containing 69 [Source:HGNC Symbol;Acc:HGNC:17857]	FALSE	FALSE
UKB_460K.cov_EDU_YEARS	IW83447	2.45815	1.06326	0.303094	1296	69	solute carrier family 25 member 31 [Source:HGNC Symbol;Acc:HGNC:25319]	FALSE	FALSE
UKB_460K.cov_EDU_YEARS	IW326	1.74109	0.986143	0.303141	778	77	autoimmune regulator [Source:HGNC Symbol;Acc:HGNC:360]	FALSE	FALSE
UKB_460K.cov_EDU_YEARS	MP0002675	1.52004	0.740775	0.303162	1740	137	asthenozoospermia	FALSE	FALSE
UKB_460K.cov_EDU_YEARS	IW1660	1.50736	0.762415	0.303165	1964	157	DExH-box helicase 9 [Source:HGNC Symbol;Acc:HGNC:2750]	FALSE	FALSE
UKB_460K.cov_EDU_YEARS	MP0005167	0.267284	0.81189	0.303227	282	29	abnormal blood-brain barrier function	FALSE	FALSE
UKB_460K.cov_EDU_YEARS	IW58525	0.413456	0.572102	0.30325	897	68	widely interspaced zinc finger motifs [Source:HGNC Symbol;Acc:HGNC:30917]	FALSE	FALSE
UKB_460K.cov_EDU_YEARS	MP0000172	2.45047	1.85841	0.303374	260	25	abnormal bone marrow cell number	FALSE	FALSE
UKB_460K.cov_EDU_YEARS	MP0003564	0.351221	0.739496	0.303547	240	21	abnormal insulin secretion	FALSE	FALSE
UKB_460K.cov_EDU_YEARS	IW6650	0.337258	1.05589	0.303595	468	37	calpain 15 [Source:HGNC Symbol;Acc:HGNC:11182]	FALSE	FALSE
UKB_460K.cov_EDU_YEARS	MP0002089	2.31712	1.63911	0.303732	350	31	abnormal postnatal growth/weight/body size	FALSE	FALSE
UKB_460K.cov_EDU_YEARS	MP0010301	2.19554	1.4998	0.303863	206	20	increased stomach tumor incidence	FALSE	FALSE
UKB_460K.cov_EDU_YEARS	BSID1269871	2.29354	1.65069	0.303897	586	64	Circadian Clock	FALSE	FALSE
UKB_460K.cov_EDU_YEARS	BSID1269320	0.382164	0.660205	0.303987	454	40	Interleukin-1 signaling	FALSE	FALSE
UKB_460K.cov_EDU_YEARS	IW3101	-0.127889	1.7195	0.304003	155	20	hexokinase 3 [Source:HGNC Symbol;Acc:HGNC:4925]	FALSE	FALSE
UKB_460K.cov_EDU_YEARS	IW1948	1.75011	0.902653	0.304283	1024	71	ephrin B2 [Source:HGNC Symbol;Acc:HGNC:3227]	FALSE	FALSE
UKB_460K.cov_EDU_YEARS	IW388677	1.62219	0.921722	0.304307	1201	98	notch 2 N-terminal like [Source:HGNC Symbol;Acc:HGNC:31862]	FALSE	FALSE
UKB_460K.cov_EDU_YEARS	IW100996717	1.62219	0.921722	0.304307	1201	98	NBPF member 19 [Source:HGNC Symbol;Acc:HGNC:31999]	FALSE	FALSE
UKB_460K.cov_EDU_YEARS	MP0010760	-0.0671442	1.15118	0.304437	290	26	abnormal macrophage chemotaxis	FALSE	FALSE
UKB_460K.cov_EDU_YEARS	IW8125	2.59918	1.98378	0.304453	407	36	acidic nuclear phosphoprotein 32 family member A [Source:HGNC Symbol;Acc:HGNC:13233]	FALSE	FALSE
UKB_460K.cov_EDU_YEARS	GO0034704	4.2446	3.88915	0.30456	261	19	calcium channel complex	FALSE	FALSE
UKB_460K.cov_EDU_YEARS	IW5621	0.586954	0.397577	0.304561	1314	112	prion protein [Source:HGNC Symbol;Acc:HGNC:9449]	FALSE	FALSE
UKB_460K.cov_EDU_YEARS	IW12	0.487883	0.51055	0.304759	218	21	serpin family A member 3 [Source:HGNC Symbol;Acc:HGNC:16]	FALSE	FALSE
UKB_460K.cov_EDU_YEARS	MP0030022	0.281061	0.78459	0.304801	243	25	decreased muscle cell glucose uptake	FALSE	FALSE
UKB_460K.cov_EDU_YEARS	IW1152	1.72256	1.02274	0.304908	968	68	creatine kinase B [Source:HGNC Symbol;Acc:HGNC:1991]	FALSE	FALSE
UKB_460K.cov_EDU_YEARS	MP0009940	1.92539	1.1789	0.304954	379	40	abnormal hippocampus pyramidal cell morphology	FALSE	FALSE
UKB_460K.cov_EDU_YEARS	IW9559	1.70768	0.967896	0.305018	957	73	VPS26, retromer complex component A [Source:HGNC Symbol;Acc:HGNC:12711]	FALSE	FALSE
UKB_460K.cov_EDU_YEARS	GO0001726	0.62635	0.36475	0.305181	996	78	ruffle	FALSE	FALSE
UKB_460K.cov_EDU_YEARS	IW6157	1.64613	0.534011	0.305205	2375	170	ribosomal protein L27a [Source:HGNC Symbol;Acc:HGNC:10329]	FALSE	FALSE
UKB_460K.cov_EDU_YEARS	MP0004046	0.512664	0.467894	0.305226	1232	101	abnormal mitosis	FALSE	FALSE
UKB_460K.cov_EDU_YEARS	GO0019899	1.54345	0.457354	0.305257	3168	226	enzyme binding	FALSE	FALSE
UKB_460K.cov_EDU_YEARS	IW23091	2.99934	2.50317	0.305281	580	38	zinc finger CCCH-type containing 13 [Source:HGNC Symbol;Acc:HGNC:20368]	FALSE	FALSE
UKB_460K.cov_EDU_YEARS	IW309	0.52426	0.429468	0.305387	1275	102	annexin A6 [Source:HGNC Symbol;Acc:HGNC:544]	FALSE	FALSE
UKB_460K.cov_EDU_YEARS	BSID1268863	0.377789	0.63658	0.305562	654	57	Signaling by FGFR in disease	FALSE	FALSE
UKB_460K.cov_EDU_YEARS	GO0016363	3.30296	2.8604	0.305569	910	79	nuclear matrix	FALSE	FALSE
UKB_460K.cov_EDU_YEARS	IW1371	1.89273	1.17914	0.305668	716	57	coproporphyrinogen oxidase [Source:HGNC Symbol;Acc:HGNC:2321]	FALSE	FALSE
UKB_460K.cov_EDU_YEARS	IW3265	1.75496	0.944651	0.30573	2521	194	HRas proto-oncogene, GTPase [Source:HGNC Symbol;Acc:HGNC:5173]	FALSE	FALSE
UKB_460K.cov_EDU_YEARS	MP0001119	2.24091	1.59024	0.30575	466	43	abnormal female reproductive system morphology	FALSE	FALSE
UKB_460K.cov_EDU_YEARS	MP0008000	1.94676	1.28644	0.305774	618	43	increased ovary tumor incidence	FALSE	FALSE
UKB_460K.cov_EDU_YEARS	IW5435	1.75373	1.06395	0.305784	3413	256	RNA polymerase II subunit F [Source:HGNC Symbol;Acc:HGNC:9193]	FALSE	FALSE
UKB_460K.cov_EDU_YEARS	MP0002404	0.418266	0.592279	0.305836	488	47	increased intestinal adenoma incidence	FALSE	FALSE
UKB_460K.cov_EDU_YEARS	GO0003743	2.30386	1.75403	0.305844	708	51	translation initiation factor activity	FALSE	FALSE
UKB_460K.cov_EDU_YEARS	IW5881	1.85434	1.06472	0.305855	1348	99	Rac family small GTPase 3 [Source:HGNC Symbol;Acc:HGNC:9803]	FALSE	FALSE
UKB_460K.cov_EDU_YEARS	IW8833	2.228	1.57221	0.305966	518	40	guanine monophosphate synthase [Source:HGNC Symbol;Acc:HGNC:4378]	FALSE	FALSE
UKB_460K.cov_EDU_YEARS	MP0001525	1.43099	0.596299	0.306106	1640	133	impaired balance	FALSE	FALSE
UKB_460K.cov_EDU_YEARS	IW10556	1.97338	1.27442	0.306229	458	27	ribonuclease P/MRP subunit p30 [Source:HGNC Symbol;Acc:HGNC:17688]	FALSE	FALSE
UKB_460K.cov_EDU_YEARS	BSID1269596	1.65609	0.931263	0.306243	882	73	Degradation of beta-catenin by the destruction complex	FALSE	FALSE
UKB_460K.cov_EDU_YEARS	GO0050729	0.0977576	1.02816	0.30631	535	44	positive regulation of inflammatory response	FALSE	FALSE
UKB_460K.cov_EDU_YEARS	IW1080	1.28052	0.300656	0.306373	3213	235	cystic fibrosis transmembrane conductance regulator [Source:HGNC Symbol;Acc:HGNC:1884]	FALSE	FALSE
UKB_460K.cov_EDU_YEARS	295	0.31344	1.16228	0.306458	192	23	Interleukin-7 signaling	FALSE	FALSE
UKB_460K.cov_EDU_YEARS	IW11160	0.595997	0.356501	0.306476	1463	128	ER lipid raft associated 2 [Source:HGNC Symbol;Acc:HGNC:1356]	FALSE	FALSE
UKB_460K.cov_EDU_YEARS	IW5573	1.45654	0.362784	0.306514	3314	251	protein kinase cAMP-dependent type I regulatory subunit alpha [Source:HGNC Symbol;Acc:HGNC:9388]	FALSE	FALSE
UKB_460K.cov_EDU_YEARS	BSID1269314	0.34493	0.681522	0.306578	686	67	Interferon gamma signaling	FALSE	FALSE
UKB_460K.cov_EDU_YEARS	IW4208	3.9319	3.61996	0.306596	286	26	myocyte enhancer factor 2C [Source:HGNC Symbol;Acc:HGNC:6996]	FALSE	FALSE
UKB_460K.cov_EDU_YEARS	IW10099	0.430951	0.649098	0.306722	316	30	tetraspanin 3 [Source:HGNC Symbol;Acc:HGNC:17752]	FALSE	FALSE
UKB_460K.cov_EDU_YEARS	GO0021549	2.27274	1.60506	0.306732	284	28	cerebellum development	FALSE	FALSE
UKB_460K.cov_EDU_YEARS	IW4957	2.07551	1.44558	0.306804	2204	112	outer dense fiber of sperm tails 2 [Source:HGNC Symbol;Acc:HGNC:8114]	FALSE	FALSE
UKB_460K.cov_EDU_YEARS	MP0004007	1.90821	1.16108	0.307003	609	62	abnormal lung vasculature morphology	FALSE	FALSE
UKB_460K.cov_EDU_YEARS	MP0008146	0.421582	0.649431	0.307096	271	35	asymmetric sternocostal joints	FALSE	FALSE
UKB_460K.cov_EDU_YEARS	MP0001900	2.58197	1.99199	0.307561	543	44	impaired synaptic plasticity	FALSE	FALSE
UKB_460K.cov_EDU_YEARS	IW55844	2.98206	1.16778	0.307772	771	55	protein phosphatase 2 regulatory subunit Bdelta [Source:HGNC Symbol;Acc:HGNC:23732]	FALSE	FALSE
UKB_460K.cov_EDU_YEARS	IW5465	3.44628	3.03799	0.30783	347	30	peroxisome proliferator activated receptor alpha [Source:HGNC Symbol;Acc:HGNC:9232]	FALSE	FALSE
UKB_460K.cov_EDU_YEARS	IW24137	0.474077	0.51002	0.308001	1180	86	kinesin family member 4A [Source:HGNC Symbol;Acc:HGNC:13339]	FALSE	FALSE
UKB_460K.cov_EDU_YEARS	IW55696	0.0813971	0.911297	0.308301	353	22	RNA binding motif protein 22 [Source:HGNC Symbol;Acc:HGNC:25503]	FALSE	FALSE
UKB_460K.cov_EDU_YEARS	GO0043130	0.226444	0.791534	0.308713	450	35	ubiquitin binding	FALSE	FALSE
UKB_460K.cov_EDU_YEARS	GO0016358	2.10245	1.39669	0.308762	329	26	dendrite development	FALSE	FALSE
UKB_460K.cov_EDU_YEARS	BSID1269399	0.39648	0.627964	0.308974	678	65	Signaling by FGFR2	FALSE	FALSE
UKB_460K.cov_EDU_YEARS	IW8091	0.638275	0.302785	0.309026	3736	279	high mobility group AT-hook 2 [Source:HGNC Symbol;Acc:HGNC:5009]	FALSE	FALSE
UKB_460K.cov_EDU_YEARS	IW9045	1.65119	0.555769	0.309046	2827	205	ribosomal protein L14 [Source:HGNC Symbol;Acc:HGNC:10305]	FALSE	FALSE
UKB_460K.cov_EDU_YEARS	2910	1.79533	1.05301	0.309162	375	35	ErbB4 signaling events	FALSE	FALSE
UKB_460K.cov_EDU_YEARS	MP0009640	0.543211	0.5414	0.309164	597	40	abnormal renal tubule epithelium morphology	FALSE	FALSE
UKB_460K.cov_EDU_YEARS	IW1588	0.258152	0.718094	0.30948	492	41	cytochrome P450 family 19 subfamily A member 1 [Source:HGNC Symbol;Acc:HGNC:2594]	FALSE	FALSE
UKB_460K.cov_EDU_YEARS	IW8220	2.29099	1.38743	0.309498	275	19	ess-2 splicing factor homolog [Source:HGNC Symbol;Acc:HGNC:16817]	FALSE	FALSE
UKB_460K.cov_EDU_YEARS	BSID1269767	0.255262	0.789852	0.309581	381	36	Cyclin D associated events in G1	FALSE	FALSE
UKB_460K.cov_EDU_YEARS	BSID1269766	0.255262	0.789852	0.309581	381	36	G1 Phase	FALSE	FALSE
UKB_460K.cov_EDU_YEARS	IW64434	2.30955	1.67018	0.309791	331	21	nucleolar protein with MIF4G domain 1 [Source:HGNC Symbol;Acc:HGNC:13244]	FALSE	FALSE
UKB_460K.cov_EDU_YEARS	IW8522	2.12476	1.49883	0.31028	221	23	growth arrest specific 7 [Source:HGNC Symbol;Acc:HGNC:4169]	FALSE	FALSE
UKB_460K.cov_EDU_YEARS	IW474382	1.45065	0.461675	0.310339	3954	272	H2A histone family member B1 [Source:HGNC Symbol;Acc:HGNC:22516]	FALSE	FALSE
UKB_460K.cov_EDU_YEARS	MP0003918	0.473309	0.590164	0.31085	726	63	decreased kidney weight	FALSE	FALSE
UKB_460K.cov_EDU_YEARS	MP0010239	-0.00246504	1.11321	0.311	242	22	decreased skeletal muscle weight	FALSE	FALSE
UKB_460K.cov_EDU_YEARS	IW5810	0.521202	0.487888	0.311415	1474	83	RAD1 checkpoint DNA exonuclease [Source:HGNC Symbol;Acc:HGNC:9806]	FALSE	FALSE
UKB_460K.cov_EDU_YEARS	MP0001306	1.64157	0.806054	0.311436	626	56	small lens	FALSE	FALSE
UKB_460K.cov_EDU_YEARS	MP0009453	3.6426	3.22388	0.311492	364	25	enhanced contextual conditioning behavior	FALSE	FALSE
UKB_460K.cov_EDU_YEARS	MP0005323	2.58132	1.95305	0.311497	266	26	dystonia	FALSE	FALSE
UKB_460K.cov_EDU_YEARS	IW9883	-0.352363	1.47961	0.311526	290	21	POM121 transmembrane nucleoporin [Source:HGNC Symbol;Acc:HGNC:19702]	FALSE	FALSE
UKB_460K.cov_EDU_YEARS	GO0071560	3.00357	2.44219	0.311798	285	31	cellular response to transforming growth factor beta stimulus	FALSE	FALSE
UKB_460K.cov_EDU_YEARS	BSID83032	0.451291	0.495605	0.311831	854	56	Drug metabolism - cytochrome P450	FALSE	FALSE
UKB_460K.cov_EDU_YEARS	IW7525	1.53511	0.67774	0.311847	1595	126	YES proto-oncogene 1, Src family tyrosine kinase [Source:HGNC Symbol;Acc:HGNC:12841]	FALSE	FALSE
UKB_460K.cov_EDU_YEARS	IW9318	3.23272	2.62703	0.311965	1112	81	COP9 signalosome subunit 2 [Source:HGNC Symbol;Acc:HGNC:30747]	FALSE	FALSE
UKB_460K.cov_EDU_YEARS	IW9377	1.6499	0.88206	0.312011	994	72	cytochrome c oxidase subunit 5A [Source:HGNC Symbol;Acc:HGNC:2267]	FALSE	FALSE
UKB_460K.cov_EDU_YEARS	IW11165	2.11179	1.53339	0.312067	441	38	nudix hydrolase 3 [Source:HGNC Symbol;Acc:HGNC:8050]	FALSE	FALSE
UKB_460K.cov_EDU_YEARS	IW154	0.665087	0.278971	0.312098	3663	284	adrenoceptor beta 2 [Source:HGNC Symbol;Acc:HGNC:286]	FALSE	FALSE
UKB_460K.cov_EDU_YEARS	MP0008140	0.400468	0.651105	0.312142	507	41	podocyte foot process effacement	FALSE	FALSE
UKB_460K.cov_EDU_YEARS	GO0031018	0.377092	0.744753	0.312167	186	34	endocrine pancreas development	FALSE	FALSE
UKB_460K.cov_EDU_YEARS	IW10413	1.53736	0.724025	0.312415	1157	91	Yes associated protein 1 [Source:HGNC Symbol;Acc:HGNC:16262]	FALSE	FALSE
UKB_460K.cov_EDU_YEARS	IW4211	0.398552	0.612269	0.312527	705	76	Meis homeobox 1 [Source:HGNC Symbol;Acc:HGNC:7000]	FALSE	FALSE
UKB_460K.cov_EDU_YEARS	BSID1309088	0.498397	0.438316	0.312549	1860	96	tRNA processing	FALSE	FALSE
UKB_460K.cov_EDU_YEARS	IW6280	0.333841	0.656435	0.312571	445	39	S100 calcium binding protein A9 [Source:HGNC Symbol;Acc:HGNC:10499]	FALSE	FALSE
UKB_460K.cov_EDU_YEARS	BSID82984	1.83143	1.13266	0.312934	334	22	Glycosaminoglycan biosynthesis - heparan sulfate / heparin	FALSE	FALSE
UKB_460K.cov_EDU_YEARS	BSID1309221	0.434798	0.561678	0.313012	705	43	Histidine, lysine, phenylalanine, tyrosine, proline and tryptophan catabolism	FALSE	FALSE
UKB_460K.cov_EDU_YEARS	GO0017137	0.53011	0.467882	0.31314	752	49	Rab GTPase binding	FALSE	FALSE
UKB_460K.cov_EDU_YEARS	3075	3.39225	2.66014	0.313271	348	32	Signaling mediated by p38-alpha and p38-beta	FALSE	FALSE
UKB_460K.cov_EDU_YEARS	BSID138012	3.39225	2.66014	0.313271	348	32	Signaling mediated by p38-alpha and p38-beta	FALSE	FALSE
UKB_460K.cov_EDU_YEARS	IW80254	1.96301	1.34018	0.313292	1015	52	centrosomal protein 63 [Source:HGNC Symbol;Acc:HGNC:25815]	FALSE	FALSE
UKB_460K.cov_EDU_YEARS	MP0010103	0.216614	0.821463	0.313334	462	36	small thoracic cage	FALSE	FALSE
UKB_460K.cov_EDU_YEARS	IW1589	0.253303	0.726162	0.313402	494	41	cytochrome P450 family 21 subfamily A member 2 [Source:HGNC Symbol;Acc:HGNC:2600]	FALSE	FALSE
UKB_460K.cov_EDU_YEARS	MP0008596	0.471264	0.550501	0.31372	970	86	increased circulating interleukin-6 level	FALSE	FALSE
UKB_460K.cov_EDU_YEARS	BSID198888	0.276909	0.801216	0.313735	242	22	Eicosanoid Synthesis	FALSE	FALSE
UKB_460K.cov_EDU_YEARS	IW84447	0.261068	0.768937	0.313963	494	36	synoviolin 1 [Source:HGNC Symbol;Acc:HGNC:20738]	FALSE	FALSE
UKB_460K.cov_EDU_YEARS	MP0001071	1.8399	1.08445	0.314034	239	27	abnormal facial nerve morphology	FALSE	FALSE
UKB_460K.cov_EDU_YEARS	GO0008380	1.39497	0.504488	0.3142	2297	205	RNA splicing	FALSE	FALSE
UKB_460K.cov_EDU_YEARS	MP0011968	0.368321	0.686901	0.314291	434	34	decreased threshold for auditory brainstem response	FALSE	FALSE
UKB_460K.cov_EDU_YEARS	IW5585	0.0889145	0.908836	0.314335	164	18	protein kinase N1 [Source:HGNC Symbol;Acc:HGNC:9405]	FALSE	FALSE
UKB_460K.cov_EDU_YEARS	3205	0.526117	0.51798	0.314445	445	45	Mammalian Wnt signaling pathway ( Mammalian Wnt signaling pathway Diagram )	FALSE	FALSE
UKB_460K.cov_EDU_YEARS	GO0005102	0.526998	0.525413	0.314548	3274	282	receptor binding	FALSE	FALSE
UKB_460K.cov_EDU_YEARS	IW151648	0.44639	0.491175	0.314666	1100	66	shugoshin 1 [Source:HGNC Symbol;Acc:HGNC:25088]	FALSE	FALSE
UKB_460K.cov_EDU_YEARS	BSID198774	1.78153	0.78821	0.314762	1230	120	TGF-beta Signaling Pathway	FALSE	FALSE
UKB_460K.cov_EDU_YEARS	MP0008995	0.164435	0.969704	0.314997	362	27	early reproductive senescence	FALSE	FALSE
UKB_460K.cov_EDU_YEARS	GO0015935	4.24882	4.02215	0.315015	388	20	small ribosomal subunit	FALSE	FALSE
UKB_460K.cov_EDU_YEARS	82	0.249548	0.771189	0.315055	756	57	Alzheimer disease-amyloid secretase pathway	FALSE	FALSE
UKB_460K.cov_EDU_YEARS	779	0.589095	0.396974	0.315089	857	65	Stimuli-sensing channels	FALSE	FALSE
UKB_460K.cov_EDU_YEARS	IW3937	0.487	0.55967	0.31512	212	18	lymphocyte cytosolic protein 2 [Source:HGNC Symbol;Acc:HGNC:6529]	FALSE	FALSE
UKB_460K.cov_EDU_YEARS	IW9867	3.00855	1.8406	0.315274	317	29	praja ring finger ubiquitin ligase 2 [Source:HGNC Symbol;Acc:HGNC:17481]	FALSE	FALSE
UKB_460K.cov_EDU_YEARS	IW6168	1.84183	1.15863	0.315354	1416	103	ribosomal protein L37a [Source:HGNC Symbol;Acc:HGNC:10348]	FALSE	FALSE
UKB_460K.cov_EDU_YEARS	MP0001409	3.15739	2.71725	0.315497	327	32	increased stereotypic behavior	FALSE	FALSE
UKB_460K.cov_EDU_YEARS	GO0000902	1.62807	0.838874	0.315558	585	60	cell morphogenesis	FALSE	FALSE
UKB_460K.cov_EDU_YEARS	IW6426	1.47471	0.730886	0.315765	2682	198	serine and arginine rich splicing factor 1 [Source:HGNC Symbol;Acc:HGNC:10780]	FALSE	FALSE
UKB_460K.cov_EDU_YEARS	708	1.7635	1.12936	0.315838	1051	84	MHC class II antigen presentation	FALSE	FALSE
UKB_460K.cov_EDU_YEARS	GO0042692	2.87697	2.37213	0.315852	399	34	muscle cell differentiation	FALSE	FALSE
UKB_460K.cov_EDU_YEARS	IW6050	2.88653	2.36028	0.316002	472	31	ribonuclease/angiogenin inhibitor 1 [Source:HGNC Symbol;Acc:HGNC:10074]	FALSE	FALSE
UKB_460K.cov_EDU_YEARS	IW11098	2.04872	1.36149	0.316117	369	34	serine protease 23 [Source:HGNC Symbol;Acc:HGNC:14370]	FALSE	FALSE
UKB_460K.cov_EDU_YEARS	GO0008016	2.24935	1.55948	0.316329	306	31	regulation of heart contraction	FALSE	FALSE
UKB_460K.cov_EDU_YEARS	IW6173	0.414672	0.542715	0.316414	590	45	ribosomal protein L36a [Source:HGNC Symbol;Acc:HGNC:10359]	FALSE	FALSE
UKB_460K.cov_EDU_YEARS	GO0005667	1.47243	0.655277	0.316444	1876	197	transcription factor complex	FALSE	FALSE
UKB_460K.cov_EDU_YEARS	BSID1269768	0.579582	0.389521	0.3165	1370	105	G1/S Transition	FALSE	FALSE
UKB_460K.cov_EDU_YEARS	GO0032580	2.16585	1.50783	0.316711	1139	70	Golgi cisterna membrane	FALSE	FALSE
UKB_460K.cov_EDU_YEARS	IW7737	1.76778	1.1446	0.316747	404	40	ring finger protein 113A [Source:HGNC Symbol;Acc:HGNC:12974]	FALSE	FALSE
UKB_460K.cov_EDU_YEARS	IW8819	1.8749	1.17874	0.316771	628	61	Sin3A associated protein 30 [Source:HGNC Symbol;Acc:HGNC:10532]	FALSE	FALSE
UKB_460K.cov_EDU_YEARS	GO0045739	9.5349	10.5967	0.316778	330	22	positive regulation of DNA repair	FALSE	FALSE
UKB_460K.cov_EDU_YEARS	IW10296	2.29949	1.70762	0.31683	238	20	macrophage erythroblast attacher [Source:HGNC Symbol;Acc:HGNC:13731]	FALSE	FALSE
UKB_460K.cov_EDU_YEARS	MP0002910	1.72686	0.926497	0.316841	1144	106	abnormal excitatory postsynaptic currents	FALSE	FALSE
UKB_460K.cov_EDU_YEARS	BSID952858	0.499116	0.736903	0.316924	1296	112	Platelet activation	FALSE	FALSE
UKB_460K.cov_EDU_YEARS	IW231	1.84237	1.19299	0.317007	1327	86	aldo-keto reductase family 1 member B [Source:HGNC Symbol;Acc:HGNC:381]	FALSE	FALSE
UKB_460K.cov_EDU_YEARS	MP0000030	0.234038	0.908798	0.317077	177	22	abnormal tympanic ring morphology	FALSE	FALSE
UKB_460K.cov_EDU_YEARS	BSID920991	0.357829	0.956723	0.317087	361	36	PDGF Pathway	FALSE	FALSE
UKB_460K.cov_EDU_YEARS	1649	0.251319	0.857729	0.317117	159	21	Interleukin receptor SHC signaling	FALSE	FALSE
UKB_460K.cov_EDU_YEARS	977	1.70036	0.7897	0.31712	1244	112	G alpha (s) signalling events	FALSE	FALSE
UKB_460K.cov_EDU_YEARS	BSID1269575	1.70036	0.7897	0.31712	1244	112	G alpha (s) signalling events	FALSE	FALSE
UKB_460K.cov_EDU_YEARS	GO0030674	1.66507	0.932617	0.317128	474	51	protein binding, bridging	FALSE	FALSE
UKB_460K.cov_EDU_YEARS	MP0010179	0.289586	0.762559	0.317155	285	26	rough coat	FALSE	FALSE
UKB_460K.cov_EDU_YEARS	IW10318	0.39067	0.620697	0.3172	736	49	TNFAIP3 interacting protein 1 [Source:HGNC Symbol;Acc:HGNC:16903]	FALSE	FALSE
UKB_460K.cov_EDU_YEARS	MP0004696	0.267593	0.727261	0.317281	282	20	abnormal thyroid follicle morphology	FALSE	FALSE
UKB_460K.cov_EDU_YEARS	3135	2.21796	1.57781	0.317298	684	69	Notch	FALSE	FALSE
UKB_460K.cov_EDU_YEARS	IW5498	0.271963	0.761179	0.317363	389	24	protoporphyrinogen oxidase [Source:HGNC Symbol;Acc:HGNC:9280]	FALSE	FALSE
UKB_460K.cov_EDU_YEARS	IW3275	3.35932	3.09553	0.317411	451	35	protein arginine methyltransferase 2 [Source:HGNC Symbol;Acc:HGNC:5186]	FALSE	FALSE
UKB_460K.cov_EDU_YEARS	IW10140	2.02896	1.37205	0.317514	374	31	transducer of ERBB2, 1 [Source:HGNC Symbol;Acc:HGNC:11979]	FALSE	FALSE
UKB_460K.cov_EDU_YEARS	GO0032320	2.59714	1.98524	0.317578	256	21	positive regulation of Ras GTPase activity	FALSE	FALSE
UKB_460K.cov_EDU_YEARS	IW8848	-0.121792	2.05018	0.317618	1018	67	TSC22 domain family member 1 [Source:HGNC Symbol;Acc:HGNC:16826]	FALSE	FALSE
UKB_460K.cov_EDU_YEARS	IW58191	0.147445	0.814589	0.317699	312	20	C-X-C motif chemokine ligand 16 [Source:HGNC Symbol;Acc:HGNC:16642]	FALSE	FALSE
UKB_460K.cov_EDU_YEARS	IW5757	2.07113	1.43824	0.317709	299	39	prothymosin alpha [Source:HGNC Symbol;Acc:HGNC:9623]	FALSE	FALSE
UKB_460K.cov_EDU_YEARS	IW1386	1.73819	1.00997	0.317791	3199	262	activating transcription factor 2 [Source:HGNC Symbol;Acc:HGNC:784]	FALSE	FALSE
UKB_460K.cov_EDU_YEARS	BSID1269358	2.86604	2.37284	0.317813	353	34	Platelet Aggregation (Plug Formation)	FALSE	FALSE
UKB_460K.cov_EDU_YEARS	IW11103	1.71953	1.0072	0.317889	1866	122	KRR1, small subunit processome component homolog [Source:HGNC Symbol;Acc:HGNC:5176]	FALSE	FALSE
UKB_460K.cov_EDU_YEARS	GO0045787	2.03046	1.2996	0.318198	210	24	positive regulation of cell cycle	FALSE	FALSE
UKB_460K.cov_EDU_YEARS	IW3094	1.74868	1.11198	0.318293	783	57	histidine triad nucleotide binding protein 1 [Source:HGNC Symbol;Acc:HGNC:4912]	FALSE	FALSE
UKB_460K.cov_EDU_YEARS	MP0008484	2.62925	2.07827	0.31841	336	26	decreased spleen germinal center size	FALSE	FALSE
UKB_460K.cov_EDU_YEARS	IW6907	2.01837	1.35367	0.318538	1014	86	transducin beta like 1 X-linked [Source:HGNC Symbol;Acc:HGNC:11585]	FALSE	FALSE
UKB_460K.cov_EDU_YEARS	IW3475	2.05254	1.38246	0.318604	927	62	interferon related developmental regulator 1 [Source:HGNC Symbol;Acc:HGNC:5456]	FALSE	FALSE
UKB_460K.cov_EDU_YEARS	IW3202	3.24014	2.7664	0.31863	240	23	homeobox A5 [Source:HGNC Symbol;Acc:HGNC:5106]	FALSE	FALSE
UKB_460K.cov_EDU_YEARS	BSID1269377	1.56446	0.554106	0.318833	1375	115	Factors involved in megakaryocyte development and platelet production	FALSE	FALSE
UKB_460K.cov_EDU_YEARS	BSID1270190	0.46046	0.490825	0.318897	1407	97	Phase 1 - Functionalization of compounds	FALSE	FALSE
UKB_460K.cov_EDU_YEARS	IW81576	2.35766	1.74188	0.319296	262	20	coiled-coil domain containing 130 [Source:HGNC Symbol;Acc:HGNC:28118]	FALSE	FALSE
UKB_460K.cov_EDU_YEARS	GO0030001	2.73751	2.26517	0.31949	289	18	metal ion transport	FALSE	FALSE
UKB_460K.cov_EDU_YEARS	1695	1.80526	1.1413	0.319517	440	36	Kinesins	FALSE	FALSE
UKB_460K.cov_EDU_YEARS	BSID1269378	1.80526	1.1413	0.319517	440	36	Kinesins	FALSE	FALSE
UKB_460K.cov_EDU_YEARS	IW55379	0.345435	0.672516	0.319557	320	22	leucine rich repeat containing 59 [Source:HGNC Symbol;Acc:HGNC:28817]	FALSE	FALSE
UKB_460K.cov_EDU_YEARS	MP0001486	4.25262	4.10168	0.319617	221	21	abnormal startle reflex	FALSE	FALSE
UKB_460K.cov_EDU_YEARS	GO0007131	0.221129	0.700933	0.319727	502	25	reciprocal meiotic recombination	FALSE	FALSE
UKB_460K.cov_EDU_YEARS	IW166378	2.10188	1.51828	0.319756	298	24	spermatogenesis associated 5 [Source:HGNC Symbol;Acc:HGNC:18119]	FALSE	FALSE
UKB_460K.cov_EDU_YEARS	IW3659	2.13317	1.47133	0.319756	453	45	interferon regulatory factor 1 [Source:HGNC Symbol;Acc:HGNC:6116]	FALSE	FALSE
UKB_460K.cov_EDU_YEARS	IW728378	1.86924	1.13282	0.319924	330	27	POTE ankyrin domain family member F [Source:HGNC Symbol;Acc:HGNC:33905]	FALSE	FALSE
UKB_460K.cov_EDU_YEARS	MP0003828	2.54144	1.47432	0.320058	465	39	pulmonary edema	FALSE	FALSE
UKB_460K.cov_EDU_YEARS	IW2342	2.00687	1.36593	0.320079	338	26	farnesyltransferase, CAAX box, beta [Source:HGNC Symbol;Acc:HGNC:3785]	FALSE	FALSE
UKB_460K.cov_EDU_YEARS	BSID1269662	0.214618	0.768928	0.320138	670	38	RNA Polymerase I Chain Elongation	FALSE	FALSE
UKB_460K.cov_EDU_YEARS	IW3855	2.00748	1.37461	0.320146	667	48	keratin 7 [Source:HGNC Symbol;Acc:HGNC:6445]	FALSE	FALSE
UKB_460K.cov_EDU_YEARS	IW8301	1.63151	0.870354	0.320161	746	52	phosphatidylinositol binding clathrin assembly protein [Source:HGNC Symbol;Acc:HGNC:15514]	FALSE	FALSE
UKB_460K.cov_EDU_YEARS	MP0000852	1.59755	0.610217	0.32024	1399	118	small cerebellum	FALSE	FALSE
UKB_460K.cov_EDU_YEARS	IW208	1.55257	0.7811	0.320278	1047	79	AKT serine/threonine kinase 2 [Source:HGNC Symbol;Acc:HGNC:392]	FALSE	FALSE
UKB_460K.cov_EDU_YEARS	BSID101143	0.602154	0.472805	0.320333	1314	111	Neurotrophin signaling pathway	FALSE	FALSE
UKB_460K.cov_EDU_YEARS	2961	0.392065	0.655744	0.320503	336	31	IL1-mediated signaling events	FALSE	FALSE
UKB_460K.cov_EDU_YEARS	BSID790011	0.442886	0.56118	0.320855	570	45	Ovarian steroidogenesis	FALSE	FALSE
UKB_460K.cov_EDU_YEARS	IW1812	0.479686	0.541985	0.32101	612	54	dopamine receptor D1 [Source:HGNC Symbol;Acc:HGNC:3020]	FALSE	FALSE
UKB_460K.cov_EDU_YEARS	IW282991	2.16303	1.48114	0.321057	368	24	biogenesis of lysosomal organelles complex 1 subunit 2 [Source:HGNC Symbol;Acc:HGNC:20984]	FALSE	FALSE
UKB_460K.cov_EDU_YEARS	MP0004930	2.2034	1.52875	0.321108	223	19	small epididymis	FALSE	FALSE
UKB_460K.cov_EDU_YEARS	MP0008207	2.36536	1.93441	0.321354	239	18	decreased B-2 B cell number	FALSE	FALSE
UKB_460K.cov_EDU_YEARS	GO0019843	0.0395539	0.92669	0.321619	327	20	rRNA binding	FALSE	FALSE
UKB_460K.cov_EDU_YEARS	BSID82964	0.168614	0.876472	0.321664	629	35	Tryptophan metabolism	FALSE	FALSE
UKB_460K.cov_EDU_YEARS	BSID83022	0.236805	0.811791	0.321671	294	21	Terpenoid backbone biosynthesis	FALSE	FALSE
UKB_460K.cov_EDU_YEARS	IW27243	1.74448	0.609044	0.321884	1340	96	charged multivesicular body protein 2A [Source:HGNC Symbol;Acc:HGNC:30216]	FALSE	FALSE
UKB_460K.cov_EDU_YEARS	IW1161	5.67344	5.94016	0.321896	522	37	ERCC excision repair 8, CSA ubiquitin ligase complex subunit [Source:HGNC Symbol;Acc:HGNC:3439]	FALSE	FALSE
UKB_460K.cov_EDU_YEARS	1622	1.87186	1.13476	0.321983	2495	211	Neddylation	FALSE	FALSE
UKB_460K.cov_EDU_YEARS	GO0000086	2.03378	1.4064	0.322193	1674	115	G2/M transition of mitotic cell cycle	FALSE	FALSE
UKB_460K.cov_EDU_YEARS	GO0000186	2.01981	0.92748	0.322273	570	48	activation of MAPKK activity	FALSE	FALSE
UKB_460K.cov_EDU_YEARS	IW7280	1.31512	0.378009	0.322667	5111	308	tubulin beta 2A class IIa [Source:HGNC Symbol;Acc:HGNC:12412]	FALSE	FALSE
UKB_460K.cov_EDU_YEARS	IW23197	1.98666	1.06549	0.32281	973	60	Fas associated factor family member 2 [Source:HGNC Symbol;Acc:HGNC:24666]	FALSE	FALSE
UKB_460K.cov_EDU_YEARS	GO0008630	0.140611	0.960021	0.322892	504	46	intrinsic apoptotic signaling pathway in response to DNA damage	FALSE	FALSE
UKB_460K.cov_EDU_YEARS	IW2444	0.222095	0.774438	0.32291	304	24	fyn related Src family tyrosine kinase [Source:HGNC Symbol;Acc:HGNC:3955]	FALSE	FALSE
UKB_460K.cov_EDU_YEARS	MP0002628	1.37245	0.578275	0.322966	3050	221	hepatic steatosis	FALSE	FALSE
UKB_460K.cov_EDU_YEARS	IW10209	2.24249	1.70581	0.323069	924	54	eukaryotic translation initiation factor 1 [Source:HGNC Symbol;Acc:HGNC:3249]	FALSE	FALSE
UKB_460K.cov_EDU_YEARS	IW5546	0.272636	0.73538	0.323129	505	35	papillary renal cell carcinoma (translocation-associated) [Source:HGNC Symbol;Acc:HGNC:9343]	FALSE	FALSE
UKB_460K.cov_EDU_YEARS	BSID1458193	1.73242	0.959082	0.323153	220	23	Wnt/beta-catenin Signaling Pathway in Leukemia	FALSE	FALSE
UKB_460K.cov_EDU_YEARS	IW7832	0.26068	0.819992	0.323305	307	22	BTG anti-proliferation factor 2 [Source:HGNC Symbol;Acc:HGNC:1131]	FALSE	FALSE
UKB_460K.cov_EDU_YEARS	BSID169349	0.197696	0.886356	0.323358	277	32	Validated transcriptional targets of AP1 family members Fra1 and Fra2	FALSE	FALSE
UKB_460K.cov_EDU_YEARS	IW4286	0.20801	0.831829	0.323434	343	30	melanogenesis associated transcription factor [Source:HGNC Symbol;Acc:HGNC:7105]	FALSE	FALSE
UKB_460K.cov_EDU_YEARS	MP0001806	0.567159	0.457164	0.323496	1116	108	decreased IgM level	FALSE	FALSE
UKB_460K.cov_EDU_YEARS	MP0006410	1.68924	0.899233	0.323572	577	83	abnormal common myeloid progenitor cell morphology	FALSE	FALSE
UKB_460K.cov_EDU_YEARS	MP0008272	3.14448	2.6995	0.32375	358	28	abnormal endochondral bone ossification	FALSE	FALSE
UKB_460K.cov_EDU_YEARS	IW10928	4.63571	4.59103	0.32399	423	29	ralA binding protein 1 [Source:HGNC Symbol;Acc:HGNC:9841]	FALSE	FALSE
UKB_460K.cov_EDU_YEARS	GO0071222	2.41943	1.81526	0.324081	744	66	cellular response to lipopolysaccharide	FALSE	FALSE
UKB_460K.cov_EDU_YEARS	BSID1269709	2.56742	2.04286	0.324215	718	38	tRNA Aminoacylation	FALSE	FALSE
UKB_460K.cov_EDU_YEARS	MP0002826	-0.0875775	1.97009	0.324217	344	25	tonic seizures	FALSE	FALSE
UKB_460K.cov_EDU_YEARS	MP0000371	1.74802	0.942286	0.324284	817	66	diluted coat color	FALSE	FALSE
UKB_460K.cov_EDU_YEARS	IW7375	2.07218	0.931702	0.324286	517	46	ubiquitin specific peptidase 4 [Source:HGNC Symbol;Acc:HGNC:12627]	FALSE	FALSE
UKB_460K.cov_EDU_YEARS	MP0002428	2.3887	1.69737	0.324298	327	34	abnormal semicircular canal morphology	FALSE	FALSE
UKB_460K.cov_EDU_YEARS	MP0000333	1.45549	0.645125	0.324307	1358	137	decreased bone marrow cell number	FALSE	FALSE
UKB_460K.cov_EDU_YEARS	GO0051865	7.0086	7.50509	0.324375	402	29	protein autoubiquitination	FALSE	FALSE
UKB_460K.cov_EDU_YEARS	IW6836	0.619147	0.353755	0.324561	1875	146	surfeit 4 [Source:HGNC Symbol;Acc:HGNC:11476]	FALSE	FALSE
UKB_460K.cov_EDU_YEARS	264	2.50639	1.86743	0.324688	200	18	Effects of PIP2 hydrolysis	FALSE	FALSE
UKB_460K.cov_EDU_YEARS	BSID1268794	2.12526	1.50368	0.324768	279	26	Glutamate Binding, Activation of AMPA Receptors and Synaptic Plasticity	FALSE	FALSE
UKB_460K.cov_EDU_YEARS	BSID1268795	2.12526	1.50368	0.324768	279	26	Trafficking of AMPA receptors	FALSE	FALSE
UKB_460K.cov_EDU_YEARS	MP0001943	0.260921	0.891174	0.324821	286	25	abnormal respiration	FALSE	FALSE
UKB_460K.cov_EDU_YEARS	MP0010873	2.19733	1.52173	0.32491	245	21	decreased trabecular bone mass	FALSE	FALSE
UKB_460K.cov_EDU_YEARS	IW57060	1.88279	1.08733	0.324919	357	36	poly(rC) binding protein 4 [Source:HGNC Symbol;Acc:HGNC:8652]	FALSE	FALSE
UKB_460K.cov_EDU_YEARS	IW2861	0.316618	0.724973	0.324925	220	18	G protein-coupled receptor 37 [Source:HGNC Symbol;Acc:HGNC:4494]	FALSE	FALSE
UKB_460K.cov_EDU_YEARS	MP0008283	2.70203	2.19405	0.325091	596	40	small hippocampus	FALSE	FALSE
UKB_460K.cov_EDU_YEARS	IW84172	2.79461	1.1929	0.325256	906	51	RNA polymerase I subunit B [Source:HGNC Symbol;Acc:HGNC:20454]	FALSE	FALSE
UKB_460K.cov_EDU_YEARS	MP0008947	2.17949	1.487	0.325369	152	20	increased neuron number	FALSE	FALSE
UKB_460K.cov_EDU_YEARS	GO0006325	3.7	3.37561	0.325389	237	20	chromatin organization	FALSE	FALSE
UKB_460K.cov_EDU_YEARS	IW1580	0.226691	0.771777	0.325439	447	37	cytochrome P450 family 4 subfamily B member 1 [Source:HGNC Symbol;Acc:HGNC:2644]	FALSE	FALSE
UKB_460K.cov_EDU_YEARS	IW55740	2.2932	1.71421	0.325556	334	26	ENAH, actin regulator [Source:HGNC Symbol;Acc:HGNC:18271]	FALSE	FALSE
UKB_460K.cov_EDU_YEARS	IW79959	1.83792	1.08959	0.32556	1353	72	centrosomal protein 76 [Source:HGNC Symbol;Acc:HGNC:25727]	FALSE	FALSE
UKB_460K.cov_EDU_YEARS	MP0008539	-0.140012	1.30035	0.325616	329	30	decreased susceptibility to induced colitis	FALSE	FALSE
UKB_460K.cov_EDU_YEARS	IW1395	0.35567	0.735372	0.325754	205	19	corticotropin releasing hormone receptor 2 [Source:HGNC Symbol;Acc:HGNC:2358]	FALSE	FALSE
UKB_460K.cov_EDU_YEARS	GO0035023	0.570983	0.446541	0.325761	1070	64	regulation of Rho protein signal transduction	FALSE	FALSE
UKB_460K.cov_EDU_YEARS	GO0006501	0.198519	0.732642	0.325888	478	23	C-terminal protein lipidation	FALSE	FALSE
UKB_460K.cov_EDU_YEARS	IW9423	1.29527	0.459583	0.325999	5671	391	netrin 1 [Source:HGNC Symbol;Acc:HGNC:8029]	FALSE	FALSE
UKB_460K.cov_EDU_YEARS	BSID413362	0.32304	0.797442	0.326075	344	23	O-glycan biosynthesis, mucin type core	FALSE	FALSE
UKB_460K.cov_EDU_YEARS	IW2041	1.72706	0.662286	0.326194	360	31	EPH receptor A1 [Source:HGNC Symbol;Acc:HGNC:3385]	FALSE	FALSE
UKB_460K.cov_EDU_YEARS	IW4338	2.59854	2.03842	0.32628	404	27	molybdenum cofactor synthesis 2 [Source:HGNC Symbol;Acc:HGNC:7193]	FALSE	FALSE
UKB_460K.cov_EDU_YEARS	IW391	2.01343	1.32469	0.326376	1102	81	ras homolog family member G [Source:HGNC Symbol;Acc:HGNC:672]	FALSE	FALSE
UKB_460K.cov_EDU_YEARS	MP0002582	1.9218	1.22431	0.326525	219	22	disorganized extraembryonic tissue	FALSE	FALSE
UKB_460K.cov_EDU_YEARS	17	2.18172	1.67712	0.32659	684	29	Pyrimidine metabolism	FALSE	FALSE
UKB_460K.cov_EDU_YEARS	IW2668	5.08412	4.97915	0.326649	370	35	glial cell derived neurotrophic factor [Source:HGNC Symbol;Acc:HGNC:4232]	FALSE	FALSE
UKB_460K.cov_EDU_YEARS	GO0097110	4.54228	4.48393	0.326905	238	26	scaffold protein binding	FALSE	FALSE
UKB_460K.cov_EDU_YEARS	IW4316	0.305334	0.741565	0.326978	459	35	matrix metallopeptidase 7 [Source:HGNC Symbol;Acc:HGNC:7174]	FALSE	FALSE
UKB_460K.cov_EDU_YEARS	IW10987	2.21709	0.760482	0.327027	2305	166	COP9 signalosome subunit 5 [Source:HGNC Symbol;Acc:HGNC:2240]	FALSE	FALSE
UKB_460K.cov_EDU_YEARS	1322	4.61359	4.65064	0.327241	694	49	Formation of TC-NER Pre-Incision Complex	FALSE	FALSE
UKB_460K.cov_EDU_YEARS	BSID1309118	4.61359	4.65064	0.327241	694	49	Formation of TC-NER Pre-Incision Complex	FALSE	FALSE
UKB_460K.cov_EDU_YEARS	MP0001314	0.475693	0.910037	0.32729	998	77	corneal opacity	FALSE	FALSE
UKB_460K.cov_EDU_YEARS	IW9659	2.06666	1.46903	0.327424	545	35	phosphodiesterase 4D interacting protein [Source:HGNC Symbol;Acc:HGNC:15580]	FALSE	FALSE
UKB_460K.cov_EDU_YEARS	948	2.07379	1.21118	0.327593	517	39	EPHB-mediated forward signaling	FALSE	FALSE
UKB_460K.cov_EDU_YEARS	BSID1270332	2.07379	1.21118	0.327593	517	39	EPHB-mediated forward signaling	FALSE	FALSE
UKB_460K.cov_EDU_YEARS	MP0000163	0.590957	0.478387	0.327678	818	70	abnormal cartilage morphology	FALSE	FALSE
UKB_460K.cov_EDU_YEARS	IW311	0.178731	0.840839	0.327915	283	20	annexin A11 [Source:HGNC Symbol;Acc:HGNC:535]	FALSE	FALSE
UKB_460K.cov_EDU_YEARS	BSID82927	0.212393	0.835404	0.327951	412	27	Citrate cycle (TCA cycle)	FALSE	FALSE
UKB_460K.cov_EDU_YEARS	MP0001704	2.17845	1.49066	0.327999	230	26	abnormal dorsal-ventral axis patterning	FALSE	FALSE
UKB_460K.cov_EDU_YEARS	MP0004542	3.17757	2.86029	0.328019	336	22	impaired acrosome reaction	FALSE	FALSE
UKB_460K.cov_EDU_YEARS	MP0001862	2.50208	1.92178	0.328033	215	21	interstitial pneumonia	FALSE	FALSE
UKB_460K.cov_EDU_YEARS	IW7372	2.04946	1.41653	0.328037	504	40	uridine monophosphate synthetase [Source:HGNC Symbol;Acc:HGNC:12563]	FALSE	FALSE
UKB_460K.cov_EDU_YEARS	IW5892	0.406932	0.592335	0.328067	711	47	RAD51 paralog D [Source:HGNC Symbol;Acc:HGNC:9823]	FALSE	FALSE
UKB_460K.cov_EDU_YEARS	IW6619	1.95644	1.27243	0.328169	332	27	small nuclear RNA activating complex polypeptide 3 [Source:HGNC Symbol;Acc:HGNC:11136]	FALSE	FALSE
UKB_460K.cov_EDU_YEARS	MP0001179	2.42254	1.8096	0.328309	607	45	thick pulmonary interalveolar septum	FALSE	FALSE
UKB_460K.cov_EDU_YEARS	IW1874	1.51961	0.750074	0.328503	4408	306	E2F transcription factor 4 [Source:HGNC Symbol;Acc:HGNC:3118]	FALSE	FALSE
UKB_460K.cov_EDU_YEARS	992	0.0797243	1.02842	0.328576	367	26	Class C/3 (Metabotropic glutamate/pheromone receptors)	FALSE	FALSE
UKB_460K.cov_EDU_YEARS	BSID1269573	0.0797243	1.02842	0.328576	367	26	Class C/3 (Metabotropic glutamate/pheromone receptors)	FALSE	FALSE
UKB_460K.cov_EDU_YEARS	3276	0.538616	0.457941	0.328618	371	31	Alpha-synuclein signaling	FALSE	FALSE
UKB_460K.cov_EDU_YEARS	MP0001823	1.50965	0.395352	0.328901	2102	204	thymus hypoplasia	FALSE	FALSE
UKB_460K.cov_EDU_YEARS	IW9443	1.94728	0.705362	0.328953	1415	120	mediator complex subunit 7 [Source:HGNC Symbol;Acc:HGNC:2378]	FALSE	FALSE
UKB_460K.cov_EDU_YEARS	MP0006387	0.442	0.601444	0.32908	363	38	abnormal T cell number	FALSE	FALSE
UKB_460K.cov_EDU_YEARS	MP0000940	0.463203	0.641413	0.329098	396	38	abnormal motor neuron innervation pattern	FALSE	FALSE
UKB_460K.cov_EDU_YEARS	MP0000454	2.14295	1.47813	0.3291	328	28	abnormal jaw morphology	FALSE	FALSE
UKB_460K.cov_EDU_YEARS	GO0006413	1.79033	1.13734	0.329197	1548	114	translational initiation	FALSE	FALSE
UKB_460K.cov_EDU_YEARS	IW7862	2.45785	1.99057	0.329374	273	19	bromodomain and PHD finger containing 1 [Source:HGNC Symbol;Acc:HGNC:14255]	FALSE	FALSE
UKB_460K.cov_EDU_YEARS	IW5690	0.459029	0.953642	0.329608	1864	141	proteasome subunit beta 2 [Source:HGNC Symbol;Acc:HGNC:9539]	FALSE	FALSE
UKB_460K.cov_EDU_YEARS	IW3881	2.09663	1.51463	0.329645	1446	104	keratin 31 [Source:HGNC Symbol;Acc:HGNC:6448]	FALSE	FALSE
UKB_460K.cov_EDU_YEARS	IW2935	1.50149	0.473092	0.329716	2679	208	G1 to S phase transition 1 [Source:HGNC Symbol;Acc:HGNC:4621]	FALSE	FALSE
UKB_460K.cov_EDU_YEARS	BSID137991	1.83748	1.14488	0.329758	359	32	ErbB4 signaling events	FALSE	FALSE
UKB_460K.cov_EDU_YEARS	IW5739	0.339733	0.690271	0.329776	434	37	prostaglandin I2 receptor [Source:HGNC Symbol;Acc:HGNC:9602]	FALSE	FALSE
UKB_460K.cov_EDU_YEARS	IW10313	0.471097	0.456368	0.329945	502	31	reticulon 3 [Source:HGNC Symbol;Acc:HGNC:10469]	FALSE	FALSE
UKB_460K.cov_EDU_YEARS	GO0001649	2.4198	1.84163	0.330027	574	54	osteoblast differentiation	FALSE	FALSE
UKB_460K.cov_EDU_YEARS	MP0004810	1.57092	0.756872	0.33016	807	87	decreased hematopoietic stem cell number	FALSE	FALSE
UKB_460K.cov_EDU_YEARS	BSID1269508	1.73176	0.933032	0.330182	1702	116	Rho GTPase cycle	FALSE	FALSE
UKB_460K.cov_EDU_YEARS	598	1.73176	0.933032	0.330182	1702	116	Rho GTPase cycle	FALSE	FALSE
UKB_460K.cov_EDU_YEARS	MP0005438	0.411905	0.62684	0.330219	410	27	abnormal glycogen homeostasis	FALSE	FALSE
UKB_460K.cov_EDU_YEARS	GO0006606	2.06576	1.45054	0.330238	462	38	protein import into nucleus	FALSE	FALSE
UKB_460K.cov_EDU_YEARS	GO0006397	1.41477	0.619942	0.330393	1894	162	mRNA processing	FALSE	FALSE
UKB_460K.cov_EDU_YEARS	964	0.247307	1.29918	0.330458	254	21	PCP/CE pathway	FALSE	FALSE
UKB_460K.cov_EDU_YEARS	IW1211	1.38692	0.6046	0.330571	2007	136	clathrin light chain A [Source:HGNC Symbol;Acc:HGNC:2090]	FALSE	FALSE
UKB_460K.cov_EDU_YEARS	IW4998	0.310032	0.918702	0.330598	463	37	origin recognition complex subunit 1 [Source:HGNC Symbol;Acc:HGNC:8487]	FALSE	FALSE
UKB_460K.cov_EDU_YEARS	MP0005416	1.70454	0.997462	0.330767	871	66	abnormal circulating protein level	FALSE	FALSE
UKB_460K.cov_EDU_YEARS	IW384	2.87087	2.42749	0.330778	365	28	arginase 2 [Source:HGNC Symbol;Acc:HGNC:664]	FALSE	FALSE
UKB_460K.cov_EDU_YEARS	MP0001077	0.197551	1.43562	0.330858	309	35	abnormal spinal nerve morphology	FALSE	FALSE
UKB_460K.cov_EDU_YEARS	IW5495	0.460979	0.509134	0.330891	641	51	protein phosphatase, Mg2+/Mn2+ dependent 1B [Source:HGNC Symbol;Acc:HGNC:9276]	FALSE	FALSE
UKB_460K.cov_EDU_YEARS	GO0042590	0.355715	0.575273	0.330974	785	61	antigen processing and presentation of exogenous peptide antigen via MHC class I	FALSE	FALSE
UKB_460K.cov_EDU_YEARS	GO0051056	1.63276	0.828304	0.330989	2126	144	regulation of small GTPase mediated signal transduction	FALSE	FALSE
UKB_460K.cov_EDU_YEARS	MP0002743	1.63074	0.684293	0.331038	1190	105	glomerulonephritis	FALSE	FALSE
UKB_460K.cov_EDU_YEARS	IW7328	1.93964	1.17001	0.331091	723	65	ubiquitin conjugating enzyme E2 H [Source:HGNC Symbol;Acc:HGNC:12484]	FALSE	FALSE
UKB_460K.cov_EDU_YEARS	1323	5.27374	5.49379	0.331245	631	40	Transcription-Coupled Nucleotide Excision Repair (TC-NER)	FALSE	FALSE
UKB_460K.cov_EDU_YEARS	BSID1269392	2.08611	1.34601	0.331257	242	27	Downstream signaling of activated FGFR1	FALSE	FALSE
UKB_460K.cov_EDU_YEARS	IW1756	2.00659	0.94304	0.331297	1081	88	dystrophin [Source:HGNC Symbol;Acc:HGNC:2928]	FALSE	FALSE
UKB_460K.cov_EDU_YEARS	IW55193	1.84726	1.15732	0.331397	257	22	polybromo 1 [Source:HGNC Symbol;Acc:HGNC:30064]	FALSE	FALSE
UKB_460K.cov_EDU_YEARS	GO0015701	2.93848	2.00028	0.331692	275	32	bicarbonate transport	FALSE	FALSE
UKB_460K.cov_EDU_YEARS	IW9079	0.183001	0.941902	0.331794	304	28	LIM domain binding 2 [Source:HGNC Symbol;Acc:HGNC:6533]	FALSE	FALSE
UKB_460K.cov_EDU_YEARS	GO0030131	2.10335	1.56284	0.331918	453	24	clathrin adaptor complex	FALSE	FALSE
UKB_460K.cov_EDU_YEARS	BSID102279	1.41781	0.596175	0.331929	3213	234	Endocytosis	FALSE	FALSE
UKB_460K.cov_EDU_YEARS	MP0005094	0.266373	0.770834	0.332087	473	36	abnormal T cell proliferation	FALSE	FALSE
UKB_460K.cov_EDU_YEARS	BSID137971	0.0761262	1.46034	0.332148	245	21	Paxillin-independent events mediated by a4b1 and a4b7	FALSE	FALSE
UKB_460K.cov_EDU_YEARS	IW113675	3.22669	1.45921	0.332725	665	39	serine dehydratase like [Source:HGNC Symbol;Acc:HGNC:30404]	FALSE	FALSE
UKB_460K.cov_EDU_YEARS	IW58517	1.91666	1.27854	0.33288	515	42	RNA binding motif protein 25 [Source:HGNC Symbol;Acc:HGNC:23244]	FALSE	FALSE
UKB_460K.cov_EDU_YEARS	IW9657	1.8344	1.22204	0.333031	2453	145	IQ motif containing B1 [Source:HGNC Symbol;Acc:HGNC:28949]	FALSE	FALSE
UKB_460K.cov_EDU_YEARS	MP0002459	0.526439	0.665239	0.333164	1414	131	abnormal B cell physiology	FALSE	FALSE
UKB_460K.cov_EDU_YEARS	IW10282	0.545528	0.443332	0.333204	1758	113	Bet1 golgi vesicular membrane trafficking protein [Source:HGNC Symbol;Acc:HGNC:14562]	FALSE	FALSE
UKB_460K.cov_EDU_YEARS	IW5864	1.94721	1.22215	0.333221	999	72	RAB3A, member RAS oncogene family [Source:HGNC Symbol;Acc:HGNC:9777]	FALSE	FALSE
UKB_460K.cov_EDU_YEARS	MP0005202	1.44822	0.466927	0.333249	1399	120	lethargy	FALSE	FALSE
UKB_460K.cov_EDU_YEARS	2071	2.30347	1.60765	0.333264	748	44	Azathioprine Action Pathway	FALSE	FALSE
UKB_460K.cov_EDU_YEARS	2074	2.30347	1.60765	0.333264	748	44	Thioguanine Action Pathway	FALSE	FALSE
UKB_460K.cov_EDU_YEARS	2072	2.30347	1.60765	0.333264	748	44	Mercaptopurine Action Pathway	FALSE	FALSE
UKB_460K.cov_EDU_YEARS	GO0009925	0.402572	0.623622	0.333632	425	27	basal plasma membrane	FALSE	FALSE
UKB_460K.cov_EDU_YEARS	IW5985	2.16889	0.947572	0.333694	2778	188	replication factor C subunit 5 [Source:HGNC Symbol;Acc:HGNC:9973]	FALSE	FALSE
UKB_460K.cov_EDU_YEARS	IW55755	2.25393	1.82017	0.333754	717	38	CDK5 regulatory subunit associated protein 2 [Source:HGNC Symbol;Acc:HGNC:18672]	FALSE	FALSE
UKB_460K.cov_EDU_YEARS	MP0003733	0.480078	0.584159	0.333757	437	38	abnormal retinal inner nuclear layer morphology	FALSE	FALSE
UKB_460K.cov_EDU_YEARS	IW55177	2.50613	1.95009	0.333776	230	19	regulator of microtubule dynamics 3 [Source:HGNC Symbol;Acc:HGNC:25550]	FALSE	FALSE
UKB_460K.cov_EDU_YEARS	MP0001944	0.453976	0.56463	0.333797	901	63	abnormal pancreas morphology	FALSE	FALSE
UKB_460K.cov_EDU_YEARS	IW8431	2.26517	1.71681	0.33381	230	24	nuclear receptor subfamily 0 group B member 2 [Source:HGNC Symbol;Acc:HGNC:7961]	FALSE	FALSE
UKB_460K.cov_EDU_YEARS	GO0000049	0.320309	0.668531	0.333839	622	35	tRNA binding	FALSE	FALSE
UKB_460K.cov_EDU_YEARS	GO0005921	2.51103	2.01609	0.333893	181	18	gap junction	FALSE	FALSE
UKB_460K.cov_EDU_YEARS	MP0001324	1.93591	1.16792	0.334209	379	27	abnormal eye pigmentation	FALSE	FALSE
UKB_460K.cov_EDU_YEARS	IW54972	1.87109	1.23867	0.334226	342	26	transmembrane protein 132A [Source:HGNC Symbol;Acc:HGNC:31092]	FALSE	FALSE
UKB_460K.cov_EDU_YEARS	MP0000914	1.69083	0.515147	0.334366	2955	238	exencephaly	FALSE	FALSE
UKB_460K.cov_EDU_YEARS	IW728026	2.06287	1.46581	0.334379	292	38	prothymosin alpha [Source:HGNC Symbol;Acc:HGNC:9623]	FALSE	FALSE
UKB_460K.cov_EDU_YEARS	IW11079	0.331166	0.619445	0.334709	492	27	retention in endoplasmic reticulum sorting receptor 1 [Source:HGNC Symbol;Acc:HGNC:30309]	FALSE	FALSE
UKB_460K.cov_EDU_YEARS	IW374	0.486589	0.593301	0.33483	462	37	amphiregulin [Source:HGNC Symbol;Acc:HGNC:651]	FALSE	FALSE
UKB_460K.cov_EDU_YEARS	GO0045211	1.31405	0.290892	0.334839	1879	164	postsynaptic membrane	FALSE	FALSE
UKB_460K.cov_EDU_YEARS	MP0002933	-0.162843	1.38709	0.334921	259	19	joint inflammation	FALSE	FALSE
UKB_460K.cov_EDU_YEARS	IW6156	1.82252	1.16084	0.335028	2063	136	ribosomal protein L30 [Source:HGNC Symbol;Acc:HGNC:10333]	FALSE	FALSE
UKB_460K.cov_EDU_YEARS	GO0055007	3.59782	3.36725	0.335072	252	22	cardiac muscle cell differentiation	FALSE	FALSE
UKB_460K.cov_EDU_YEARS	IW9296	2.02444	1.42251	0.335214	541	28	ATPase H+ transporting V1 subunit F [Source:HGNC Symbol;Acc:HGNC:16832]	FALSE	FALSE
UKB_460K.cov_EDU_YEARS	IW8453	1.48525	0.399013	0.335614	2864	230	cullin 2 [Source:HGNC Symbol;Acc:HGNC:2552]	FALSE	FALSE
UKB_460K.cov_EDU_YEARS	IW23556	2.18099	1.68364	0.335642	334	21	phosphatidylinositol glycan anchor biosynthesis class N [Source:HGNC Symbol;Acc:HGNC:8967]	FALSE	FALSE
UKB_460K.cov_EDU_YEARS	MP0000890	2.09817	1.47306	0.335714	371	34	thin cerebellar molecular layer	FALSE	FALSE
UKB_460K.cov_EDU_YEARS	IW1488	1.60402	0.796718	0.335759	943	89	C-terminal binding protein 2 [Source:HGNC Symbol;Acc:HGNC:2495]	FALSE	FALSE
UKB_460K.cov_EDU_YEARS	GO0006418	2.54408	1.65694	0.335788	775	40	tRNA aminoacylation for protein translation	FALSE	FALSE
UKB_460K.cov_EDU_YEARS	IW1622	2.15169	1.55432	0.335803	480	33	diazepam binding inhibitor, acyl-CoA binding protein [Source:HGNC Symbol;Acc:HGNC:2690]	FALSE	FALSE
UKB_460K.cov_EDU_YEARS	IW55054	0.208263	0.868901	0.335978	315	27	autophagy related 16 like 1 [Source:HGNC Symbol;Acc:HGNC:21498]	FALSE	FALSE
UKB_460K.cov_EDU_YEARS	IW26024	0.528105	0.505052	0.336026	200	21	pentatricopeptide repeat domain 1 [Source:HGNC Symbol;Acc:HGNC:22198]	FALSE	FALSE
UKB_460K.cov_EDU_YEARS	1488	4.00056	3.82922	0.33603	336	22	Synthesis of very long-chain fatty acyl-CoAs	FALSE	FALSE
UKB_460K.cov_EDU_YEARS	IW4967	2.21008	0.932028	0.336071	1262	80	oxoglutarate dehydrogenase [Source:HGNC Symbol;Acc:HGNC:8124]	FALSE	FALSE
UKB_460K.cov_EDU_YEARS	IW9413	0.441446	0.543933	0.336187	685	43	family with sequence similarity 189 member A2 [Source:HGNC Symbol;Acc:HGNC:24820]	FALSE	FALSE
UKB_460K.cov_EDU_YEARS	GO0032154	1.95468	1.10245	0.336252	439	37	cleavage furrow	FALSE	FALSE
UKB_460K.cov_EDU_YEARS	IW1081	0.516094	0.518476	0.336373	702	68	glycoprotein hormones, alpha polypeptide [Source:HGNC Symbol;Acc:HGNC:1885]	FALSE	FALSE
UKB_460K.cov_EDU_YEARS	IW3833	2.04627	1.44357	0.33639	248	20	kinesin family member C1 [Source:HGNC Symbol;Acc:HGNC:6389]	FALSE	FALSE
UKB_460K.cov_EDU_YEARS	MP0008844	0.608804	0.371239	0.336546	1068	89	decreased subcutaneous adipose tissue amount	FALSE	FALSE
UKB_460K.cov_EDU_YEARS	MP0005012	2.18855	1.35938	0.336572	822	69	decreased eosinophil cell number	FALSE	FALSE
UKB_460K.cov_EDU_YEARS	BSID137925	0.348168	0.675186	0.337139	325	28	Aurora A signaling	FALSE	FALSE
UKB_460K.cov_EDU_YEARS	IW7165	0.366094	0.681992	0.337197	252	20	tumor protein D52 like 2 [Source:HGNC Symbol;Acc:HGNC:12007]	FALSE	FALSE
UKB_460K.cov_EDU_YEARS	1549	0.285596	0.919484	0.337205	161	18	Signaling by FGFR3 point mutants in cancer	FALSE	FALSE
UKB_460K.cov_EDU_YEARS	BSID1383047	0.285596	0.919484	0.337205	161	18	Signaling by FGFR3 point mutants in cancer	FALSE	FALSE
UKB_460K.cov_EDU_YEARS	BSID1268873	0.285596	0.919484	0.337205	161	18	Signaling by FGFR3 in disease	FALSE	FALSE
UKB_460K.cov_EDU_YEARS	95	0.493401	0.509611	0.337277	655	61	Cytoskeletal regulation by Rho GTPase	FALSE	FALSE
UKB_460K.cov_EDU_YEARS	IW6464	2.01596	0.788927	0.337364	2208	187	SHC adaptor protein 1 [Source:HGNC Symbol;Acc:HGNC:10840]	FALSE	FALSE
UKB_460K.cov_EDU_YEARS	IW3559	0.342008	0.752123	0.337495	184	22	interleukin 2 receptor subunit alpha [Source:HGNC Symbol;Acc:HGNC:6008]	FALSE	FALSE
UKB_460K.cov_EDU_YEARS	GO0007417	1.47308	0.640439	0.337663	1200	110	central nervous system development	FALSE	FALSE
UKB_460K.cov_EDU_YEARS	BSID198894	0.340122	1.00724	0.337683	554	40	Fas Ligand (FasL) pathway and Stress induction of Heat Shock Proteins (HSP) regulation	FALSE	FALSE
UKB_460K.cov_EDU_YEARS	IW598	0.512659	0.493225	0.337709	826	59	BCL2 like 1 [Source:HGNC Symbol;Acc:HGNC:992]	FALSE	FALSE
UKB_460K.cov_EDU_YEARS	GO0032147	0.438004	0.587018	0.337716	259	23	activation of protein kinase activity	FALSE	FALSE
UKB_460K.cov_EDU_YEARS	IW1399	2.11938	1.06947	0.33792	1277	85	CRK like proto-oncogene, adaptor protein [Source:HGNC Symbol;Acc:HGNC:2363]	FALSE	FALSE
UKB_460K.cov_EDU_YEARS	GO0016604	2.45323	1.86744	0.338039	352	33	nuclear body	FALSE	FALSE
UKB_460K.cov_EDU_YEARS	GO0005764	0.35125	1.18474	0.338418	3090	179	lysosome	FALSE	FALSE
UKB_460K.cov_EDU_YEARS	IW7169	1.61008	0.894505	0.338479	1274	91	tropomyosin 2 [Source:HGNC Symbol;Acc:HGNC:12011]	FALSE	FALSE
UKB_460K.cov_EDU_YEARS	MP0008973	0.470379	0.622058	0.338681	633	65	decreased erythroid progenitor cell number	FALSE	FALSE
UKB_460K.cov_EDU_YEARS	IW26039	1.87776	1.2591	0.338717	472	36	SS18L1, nBAF chromatin remodeling complex subunit [Source:HGNC Symbol;Acc:HGNC:15592]	FALSE	FALSE
UKB_460K.cov_EDU_YEARS	GO0032526	2.23646	1.58997	0.338719	501	48	response to retinoic acid	FALSE	FALSE
UKB_460K.cov_EDU_YEARS	BSID1269221	1.97198	1.18338	0.339375	993	86	TRIF-mediated TLR3/TLR4 signaling	FALSE	FALSE
UKB_460K.cov_EDU_YEARS	BSID1269220	1.97198	1.18338	0.339375	993	86	MyD88-independent TLR3/TLR4 cascade	FALSE	FALSE
UKB_460K.cov_EDU_YEARS	BSID1269219	1.97198	1.18338	0.339375	993	86	Toll Like Receptor 3 (TLR3) Cascade	FALSE	FALSE
UKB_460K.cov_EDU_YEARS	MP0002418	-0.195984	2.27341	0.339439	1239	104	increased susceptibility to viral infection	FALSE	FALSE
UKB_460K.cov_EDU_YEARS	2886	1.8351	1.17009	0.339482	612	64	Signaling events mediated by HDAC Class I	FALSE	FALSE
UKB_460K.cov_EDU_YEARS	IW6138	1.56709	0.827416	0.339493	2132	156	ribosomal protein L15 [Source:HGNC Symbol;Acc:HGNC:10306]	FALSE	FALSE
UKB_460K.cov_EDU_YEARS	MP0001312	1.51655	0.701449	0.339505	1051	91	abnormal cornea morphology	FALSE	FALSE
UKB_460K.cov_EDU_YEARS	IW2969	1.76638	1.10619	0.33977	616	57	general transcription factor IIi [Source:HGNC Symbol;Acc:HGNC:4659]	FALSE	FALSE
UKB_460K.cov_EDU_YEARS	IW9525	1.66393	0.506384	0.339794	1761	124	vacuolar protein sorting 4 homolog B [Source:HGNC Symbol;Acc:HGNC:10895]	FALSE	FALSE
UKB_460K.cov_EDU_YEARS	GO0000118	0.390747	0.704408	0.339809	265	26	histone deacetylase complex	FALSE	FALSE
UKB_460K.cov_EDU_YEARS	GO0042974	0.121441	1.01983	0.339916	143	14	retinoic acid receptor binding	FALSE	FALSE
UKB_460K.cov_EDU_YEARS	IW22944	0.338973	1.00617	0.340159	371	29	Kin17 DNA and RNA binding protein [Source:HGNC Symbol;Acc:HGNC:6327]	FALSE	FALSE
UKB_460K.cov_EDU_YEARS	IW11156	0.659409	0.512337	0.340198	1294	90	protein tyrosine phosphatase type IVA, member 3 [Source:HGNC Symbol;Acc:HGNC:9636]	FALSE	FALSE
UKB_460K.cov_EDU_YEARS	MP0004448	2.09848	1.45109	0.340288	126	18	abnormal presphenoid bone morphology	FALSE	FALSE
UKB_460K.cov_EDU_YEARS	IW5906	1.88895	1.19875	0.340358	813	66	RAP1A, member of RAS oncogene family [Source:HGNC Symbol;Acc:HGNC:9855]	FALSE	FALSE
UKB_460K.cov_EDU_YEARS	IW8648	2.33993	1.72873	0.340651	641	49	nuclear receptor coactivator 1 [Source:HGNC Symbol;Acc:HGNC:7668]	FALSE	FALSE
UKB_460K.cov_EDU_YEARS	3091	0.434115	0.592432	0.340666	590	79	Glucocorticoid receptor regulatory network	FALSE	FALSE
UKB_460K.cov_EDU_YEARS	GO0006006	0.550131	0.448638	0.340844	1293	95	glucose metabolic process	FALSE	FALSE
UKB_460K.cov_EDU_YEARS	IW482	0.427796	0.612571	0.340917	413	35	ATPase Na+/K+ transporting subunit beta 2 [Source:HGNC Symbol;Acc:HGNC:805]	FALSE	FALSE
UKB_460K.cov_EDU_YEARS	IW8456	0.120379	0.925102	0.341126	316	23	forkhead box N1 [Source:HGNC Symbol;Acc:HGNC:12765]	FALSE	FALSE
UKB_460K.cov_EDU_YEARS	IW92421	2.27251	1.75274	0.341481	526	31	charged multivesicular body protein 4C [Source:HGNC Symbol;Acc:HGNC:30599]	FALSE	FALSE
UKB_460K.cov_EDU_YEARS	BSID1269427	0.310079	0.722409	0.341517	329	26	Negative regulation of FGFR4 signaling	FALSE	FALSE
UKB_460K.cov_EDU_YEARS	IW3008	1.74095	0.981845	0.341617	949	85	histone cluster 1 H1 family member e [Source:HGNC Symbol;Acc:HGNC:4718]	FALSE	FALSE
UKB_460K.cov_EDU_YEARS	GO0048514	0.423139	0.724974	0.341707	205	23	blood vessel morphogenesis	FALSE	FALSE
UKB_460K.cov_EDU_YEARS	GO0007140	2.64416	2.399	0.341726	311	19	male meiosis	FALSE	FALSE
UKB_460K.cov_EDU_YEARS	MP0003336	0.383463	0.704964	0.341813	230	21	pancreas cysts	FALSE	FALSE
UKB_460K.cov_EDU_YEARS	IW23564	0.377999	0.670838	0.342024	255	25	dimethylarginine dimethylaminohydrolase 2 [Source:HGNC Symbol;Acc:HGNC:2716]	FALSE	FALSE
UKB_460K.cov_EDU_YEARS	BSID952859	1.67869	0.629756	0.342105	1483	138	Oxytocin signaling pathway	FALSE	FALSE
UKB_460K.cov_EDU_YEARS	IW6877	1.60284	0.898117	0.342277	1494	105	TATA-box binding protein associated factor 5 [Source:HGNC Symbol;Acc:HGNC:11539]	FALSE	FALSE
UKB_460K.cov_EDU_YEARS	IW22911	1.9382	1.37258	0.3423	451	30	WD repeat domain 47 [Source:HGNC Symbol;Acc:HGNC:29141]	FALSE	FALSE
UKB_460K.cov_EDU_YEARS	MP0003998	2.90465	2.47164	0.342636	419	40	decreased thermal nociceptive threshold	FALSE	FALSE
UKB_460K.cov_EDU_YEARS	BSID1270107	1.93734	0.803809	0.34275	545	34	Glucagon-like Peptide-1 (GLP1) regulates insulin secretion	FALSE	FALSE
UKB_460K.cov_EDU_YEARS	906	1.93734	0.803809	0.34275	545	34	Glucagon-like Peptide-1 (GLP1) regulates insulin secretion	FALSE	FALSE
UKB_460K.cov_EDU_YEARS	2841	2.8193	2.41584	0.34309	367	40	Signaling events mediated by HDAC Class II	FALSE	FALSE
UKB_460K.cov_EDU_YEARS	IW9087	1.91538	1.23505	0.343098	179	21	thymosin beta 4, Y-linked [Source:HGNC Symbol;Acc:HGNC:11882]	FALSE	FALSE
UKB_460K.cov_EDU_YEARS	IW6631	1.47724	0.631085	0.343129	1820	156	small nuclear ribonucleoprotein polypeptide C [Source:HGNC Symbol;Acc:HGNC:11157]	FALSE	FALSE
UKB_460K.cov_EDU_YEARS	IW5053	2.20807	1.61663	0.343167	449	28	phenylalanine hydroxylase [Source:HGNC Symbol;Acc:HGNC:8582]	FALSE	FALSE
UKB_460K.cov_EDU_YEARS	GO0006897	1.59637	0.872863	0.343322	1789	117	endocytosis	FALSE	FALSE
UKB_460K.cov_EDU_YEARS	BSID137944	0.391693	0.678163	0.343369	330	30	IL1-mediated signaling events	FALSE	FALSE
UKB_460K.cov_EDU_YEARS	IW4300	3.5162	3.32242	0.343587	442	37	MLLT3, super elongation complex subunit [Source:HGNC Symbol;Acc:HGNC:7136]	FALSE	FALSE
UKB_460K.cov_EDU_YEARS	MP0009254	0.466257	0.660183	0.343593	301	27	disorganized pancreatic islets	FALSE	FALSE
UKB_460K.cov_EDU_YEARS	MP0004906	7.3278	8.04294	0.343675	231	19	enlarged uterus	FALSE	FALSE
UKB_460K.cov_EDU_YEARS	GO0031397	-0.0822283	1.97096	0.34385	243	23	negative regulation of protein ubiquitination	FALSE	FALSE
UKB_460K.cov_EDU_YEARS	GO0006364	2.04372	1.50942	0.34392	1429	84	rRNA processing	FALSE	FALSE
UKB_460K.cov_EDU_YEARS	IW27095	0.587082	0.45557	0.344101	1221	108	trafficking protein particle complex 3 [Source:HGNC Symbol;Acc:HGNC:19942]	FALSE	FALSE
UKB_460K.cov_EDU_YEARS	0	0.237628	0.79456	0.344109	267	19	Glycolysis / Gluconeogenesis	FALSE	FALSE
UKB_460K.cov_EDU_YEARS	IW3185	1.3601	0.503426	0.344378	2446	201	heterogeneous nuclear ribonucleoprotein F [Source:HGNC Symbol;Acc:HGNC:5039]	FALSE	FALSE
UKB_460K.cov_EDU_YEARS	IW2122	1.87609	1.17278	0.344478	245	25	MDS1 and EVI1 complex locus [Source:HGNC Symbol;Acc:HGNC:3498]	FALSE	FALSE
UKB_460K.cov_EDU_YEARS	MP0010249	1.8935	1.23505	0.34449	140	18	lactation failure	FALSE	FALSE
UKB_460K.cov_EDU_YEARS	IW5787	0.296034	0.799236	0.344547	289	25	protein tyrosine phosphatase, receptor type B [Source:HGNC Symbol;Acc:HGNC:9665]	FALSE	FALSE
UKB_460K.cov_EDU_YEARS	768	0.390195	0.580314	0.344681	264	26	DNA Damage/Telomere Stress Induced Senescence	FALSE	FALSE
UKB_460K.cov_EDU_YEARS	GO0015078	2.40259	1.97436	0.344687	425	26	hydrogen ion transmembrane transporter activity	FALSE	FALSE
UKB_460K.cov_EDU_YEARS	GO0006979	2.65128	1.76338	0.344823	1533	107	response to oxidative stress	FALSE	FALSE
UKB_460K.cov_EDU_YEARS	BSID1458253	0.2645	0.875651	0.344833	259	25	Toll-like Receptor Signaling	FALSE	FALSE
UKB_460K.cov_EDU_YEARS	BSID198918	0.264834	0.843852	0.344835	225	29	Type II interferon signaling (IFNG)	FALSE	FALSE
UKB_460K.cov_EDU_YEARS	MP0005559	1.46166	0.649823	0.344884	2084	182	increased circulating glucose level	FALSE	FALSE
UKB_460K.cov_EDU_YEARS	IW5395	0.46692	0.570385	0.344893	818	67	PMS1 homolog 2, mismatch repair system component [Source:HGNC Symbol;Acc:HGNC:9122]	FALSE	FALSE
UKB_460K.cov_EDU_YEARS	IW5598	2.92091	1.77397	0.344894	1226	80	mitogen-activated protein kinase 7 [Source:HGNC Symbol;Acc:HGNC:6880]	FALSE	FALSE
UKB_460K.cov_EDU_YEARS	MP0005419	2.06904	1.06725	0.345083	1399	103	decreased circulating serum albumin level	FALSE	FALSE
UKB_460K.cov_EDU_YEARS	BSID1269957	0.610502	0.684595	0.345346	3883	258	Metabolism of carbohydrates	FALSE	FALSE
UKB_460K.cov_EDU_YEARS	MP0003331	1.65199	0.905522	0.345403	1087	84	increased hepatocellular carcinoma incidence	FALSE	FALSE
UKB_460K.cov_EDU_YEARS	IW23114	0.320505	0.714662	0.345406	438	27	neurofascin [Source:HGNC Symbol;Acc:HGNC:29866]	FALSE	FALSE
UKB_460K.cov_EDU_YEARS	GO0070830	0.293268	0.794191	0.345416	369	31	tight junction assembly	FALSE	FALSE
UKB_460K.cov_EDU_YEARS	IW582	0.457477	0.557514	0.345421	343	21	Bardet-Biedl syndrome 1 [Source:HGNC Symbol;Acc:HGNC:966]	FALSE	FALSE
UKB_460K.cov_EDU_YEARS	MP0004783	0.351178	0.77753	0.345453	237	20	abnormal cardinal vein morphology	FALSE	FALSE
UKB_460K.cov_EDU_YEARS	IW2189	1.98469	0.908259	0.34552	1084	68	Fanconi anemia complementation group G [Source:HGNC Symbol;Acc:HGNC:3588]	FALSE	FALSE
UKB_460K.cov_EDU_YEARS	1342	2.28785	1.70098	0.345997	492	48	Neurexins and neuroligins	FALSE	FALSE
UKB_460K.cov_EDU_YEARS	BSID1427850	2.28785	1.70098	0.345997	492	48	Interactions of neurexins and neuroligins at synapses	FALSE	FALSE
UKB_460K.cov_EDU_YEARS	IW1052	0.131803	0.9668	0.346072	222	23	CCAAT/enhancer binding protein delta [Source:HGNC Symbol;Acc:HGNC:1835]	FALSE	FALSE
UKB_460K.cov_EDU_YEARS	IW5604	0.552038	0.457016	0.346106	642	53	mitogen-activated protein kinase kinase 1 [Source:HGNC Symbol;Acc:HGNC:6840]	FALSE	FALSE
UKB_460K.cov_EDU_YEARS	IW978	1.86278	1.2606	0.346154	389	26	cytidine deaminase [Source:HGNC Symbol;Acc:HGNC:1712]	FALSE	FALSE
UKB_460K.cov_EDU_YEARS	BSID1270429	2.22354	1.73887	0.346228	334	34	DNA Damage/Telomere Stress Induced Senescence	FALSE	FALSE
UKB_460K.cov_EDU_YEARS	MP0000383	2.51249	1.98806	0.346372	418	28	abnormal hair follicle orientation	FALSE	FALSE
UKB_460K.cov_EDU_YEARS	IW1993	1.60455	0.889884	0.346383	969	81	ELAV like RNA binding protein 2 [Source:HGNC Symbol;Acc:HGNC:3313]	FALSE	FALSE
UKB_460K.cov_EDU_YEARS	MP0004022	0.384588	0.788865	0.346384	904	70	abnormal cone electrophysiology	FALSE	FALSE
UKB_460K.cov_EDU_YEARS	MP0000596	2.16884	1.5287	0.346469	457	40	abnormal liver development	FALSE	FALSE
UKB_460K.cov_EDU_YEARS	IW2783	1.63566	0.898622	0.346476	1069	92	G protein subunit beta 2 [Source:HGNC Symbol;Acc:HGNC:4398]	FALSE	FALSE
UKB_460K.cov_EDU_YEARS	BSID1269300	2.28818	1.68379	0.346497	312	28	FCERI mediated Ca+2 mobilization	FALSE	FALSE
UKB_460K.cov_EDU_YEARS	785	2.28818	1.68379	0.346497	312	28	FCERI mediated Ca+2 mobilization	FALSE	FALSE
UKB_460K.cov_EDU_YEARS	IW4191	1.45035	0.464588	0.346591	3275	218	malate dehydrogenase 2 [Source:HGNC Symbol;Acc:HGNC:6971]	FALSE	FALSE
UKB_460K.cov_EDU_YEARS	IW3948	1.56516	0.859298	0.346631	1204	79	lactate dehydrogenase C [Source:HGNC Symbol;Acc:HGNC:6544]	FALSE	FALSE
UKB_460K.cov_EDU_YEARS	MP0008181	2.31512	1.75477	0.346679	384	38	increased marginal zone B cell number	FALSE	FALSE
UKB_460K.cov_EDU_YEARS	MP0001726	1.91201	1.2045	0.34673	614	61	abnormal allantois morphology	FALSE	FALSE
UKB_460K.cov_EDU_YEARS	IW60561	1.78022	1.08731	0.346821	580	44	RAD50 interactor 1 [Source:HGNC Symbol;Acc:HGNC:21876]	FALSE	FALSE
UKB_460K.cov_EDU_YEARS	IW130574	3.61732	3.4775	0.346823	365	18	LY6/PLAUR domain containing 6 [Source:HGNC Symbol;Acc:HGNC:28751]	FALSE	FALSE
UKB_460K.cov_EDU_YEARS	BSID137955	0.294052	0.720759	0.346991	384	32	ErbB2/ErbB3 signaling events	FALSE	FALSE
UKB_460K.cov_EDU_YEARS	MP0001469	1.43533	0.598697	0.347043	675	65	abnormal contextual conditioning behavior	FALSE	FALSE
UKB_460K.cov_EDU_YEARS	IW10109	1.50235	0.382796	0.347076	3519	254	actin related protein 2/3 complex subunit 2 [Source:HGNC Symbol;Acc:HGNC:705]	FALSE	FALSE
UKB_460K.cov_EDU_YEARS	IW65057	0.404622	0.531502	0.347249	217	18	ACD, shelterin complex subunit and telomerase recruitment factor [Source:HGNC Symbol;Acc:HGNC:25070]	FALSE	FALSE
UKB_460K.cov_EDU_YEARS	MP0002989	0.645201	0.392574	0.347273	1266	110	small kidney	FALSE	FALSE
UKB_460K.cov_EDU_YEARS	BSID1270012	2.60873	2.16623	0.347423	753	45	Fatty Acyl-CoA Biosynthesis	FALSE	FALSE
UKB_460K.cov_EDU_YEARS	IW10521	1.7874	1.20902	0.347466	593	38	DEAD-box helicase 17 [Source:HGNC Symbol;Acc:HGNC:2740]	FALSE	FALSE
UKB_460K.cov_EDU_YEARS	IW140032	2.65337	1.219	0.347579	884	50	ribosomal protein S4, Y-linked 2 [Source:HGNC Symbol;Acc:HGNC:18501]	FALSE	FALSE
UKB_460K.cov_EDU_YEARS	GO0005882	0.418114	1.03249	0.347692	634	79	intermediate filament	FALSE	FALSE
UKB_460K.cov_EDU_YEARS	BSID1269176	0.472627	0.557404	0.347833	746	76	Downstream TCR signaling	FALSE	FALSE
UKB_460K.cov_EDU_YEARS	645	0.472627	0.557404	0.347833	746	76	Downstream TCR signaling	FALSE	FALSE
UKB_460K.cov_EDU_YEARS	IW442247	-0.00271015	1.16311	0.347921	222	24	ret finger protein like 4B [Source:HGNC Symbol;Acc:HGNC:33264]	FALSE	FALSE
UKB_460K.cov_EDU_YEARS	IW2059	1.96711	1.42984	0.347982	608	42	epidermal growth factor receptor pathway substrate 8 [Source:HGNC Symbol;Acc:HGNC:3420]	FALSE	FALSE
UKB_460K.cov_EDU_YEARS	BSID1269370	0.0498306	1.02455	0.348051	278	18	Intrinsic Pathway of Fibrin Clot Formation	FALSE	FALSE
UKB_460K.cov_EDU_YEARS	BSID198891	1.88436	1.19955	0.348088	353	40	Notch Signaling Pathway	FALSE	FALSE
UKB_460K.cov_EDU_YEARS	IW6416	1.8646	1.27346	0.348198	636	42	mitogen-activated protein kinase kinase 4 [Source:HGNC Symbol;Acc:HGNC:6844]	FALSE	FALSE
UKB_460K.cov_EDU_YEARS	IW575	2.03773	1.37292	0.348283	210	19	adhesion G protein-coupled receptor B1 [Source:HGNC Symbol;Acc:HGNC:943]	FALSE	FALSE
UKB_460K.cov_EDU_YEARS	IW6209	1.80851	1.13351	0.348449	1339	98	ribosomal protein S15 [Source:HGNC Symbol;Acc:HGNC:10388]	FALSE	FALSE
UKB_460K.cov_EDU_YEARS	MP0001155	1.68903	0.836759	0.348509	1099	90	arrest of spermatogenesis	FALSE	FALSE
UKB_460K.cov_EDU_YEARS	IW5129	0.248011	0.798179	0.348545	460	33	cyclin dependent kinase 18 [Source:HGNC Symbol;Acc:HGNC:8751]	FALSE	FALSE
UKB_460K.cov_EDU_YEARS	IW9148	3.05216	2.70445	0.348564	148	22	neuralized E3 ubiquitin protein ligase 1 [Source:HGNC Symbol;Acc:HGNC:7761]	FALSE	FALSE
UKB_460K.cov_EDU_YEARS	IW57787	2.15753	1.66002	0.348713	646	34	microtubule affinity regulating kinase 4 [Source:HGNC Symbol;Acc:HGNC:13538]	FALSE	FALSE
UKB_460K.cov_EDU_YEARS	MP0010956	2.69867	2.24963	0.348917	575	37	abnormal mitochondrial ATP synthesis coupled electron transport	FALSE	FALSE
UKB_460K.cov_EDU_YEARS	GO0051260	1.72283	1.0209	0.348919	1976	152	protein homooligomerization	FALSE	FALSE
UKB_460K.cov_EDU_YEARS	MP0003982	2.27159	1.75061	0.34894	421	39	increased cholesterol level	FALSE	FALSE
UKB_460K.cov_EDU_YEARS	MP0008772	0.304373	0.806412	0.349247	210	22	increased heart ventricle size	FALSE	FALSE
UKB_460K.cov_EDU_YEARS	GO0043197	1.55445	0.760913	0.349271	933	72	dendritic spine	FALSE	FALSE
UKB_460K.cov_EDU_YEARS	IW9871	0.698436	0.30856	0.349315	2371	182	SEC24 homolog D, COPII coat complex component [Source:HGNC Symbol;Acc:HGNC:10706]	FALSE	FALSE
UKB_460K.cov_EDU_YEARS	MP0003132	0.141402	1.05253	0.349448	339	32	increased pre-B cell number	FALSE	FALSE
UKB_460K.cov_EDU_YEARS	GO0019370	3.65304	3.50048	0.349527	216	18	leukotriene biosynthetic process	FALSE	FALSE
UKB_460K.cov_EDU_YEARS	IW6418	1.52124	0.65764	0.34964	1547	108	SET nuclear proto-oncogene [Source:HGNC Symbol;Acc:HGNC:10760]	FALSE	FALSE
UKB_460K.cov_EDU_YEARS	1611	1.90674	1.28746	0.349732	521	55	Regulation of PTEN gene transcription	FALSE	FALSE
UKB_460K.cov_EDU_YEARS	IW845	0.351022	0.687471	0.349774	642	43	calsequestrin 2 [Source:HGNC Symbol;Acc:HGNC:1513]	FALSE	FALSE
UKB_460K.cov_EDU_YEARS	IW9557	0.463475	0.508866	0.349796	408	34	chromodomain helicase DNA binding protein 1 like [Source:HGNC Symbol;Acc:HGNC:1916]	FALSE	FALSE
UKB_460K.cov_EDU_YEARS	3020	1.91839	1.01957	0.349857	421	41	Class I PI3K signaling events	FALSE	FALSE
UKB_460K.cov_EDU_YEARS	BSID1269604	2.11653	1.47416	0.349924	379	37	Deactivation of the beta-catenin transactivating complex	FALSE	FALSE
UKB_460K.cov_EDU_YEARS	882	2.11653	1.47416	0.349924	379	37	Deactivation of the beta-catenin transactivating complex	FALSE	FALSE
UKB_460K.cov_EDU_YEARS	GO0008565	1.81247	1.17568	0.349979	838	59	protein transporter activity	FALSE	FALSE
UKB_460K.cov_EDU_YEARS	IW288	1.88309	1.32072	0.35013	816	53	ankyrin 3 [Source:HGNC Symbol;Acc:HGNC:494]	FALSE	FALSE
UKB_460K.cov_EDU_YEARS	GO0006611	2.49813	2.15752	0.350308	244	19	protein export from nucleus	FALSE	FALSE
UKB_460K.cov_EDU_YEARS	IW4851	1.32822	0.346861	0.35034	3248	252	notch 1 [Source:HGNC Symbol;Acc:HGNC:7881]	FALSE	FALSE
UKB_460K.cov_EDU_YEARS	IW2539	1.90962	1.27616	0.350362	261	25	glucose-6-phosphate dehydrogenase [Source:HGNC Symbol;Acc:HGNC:4057]	FALSE	FALSE
UKB_460K.cov_EDU_YEARS	GO0019221	0.435953	1.04495	0.350444	2089	188	cytokine-mediated signaling pathway	FALSE	FALSE
UKB_460K.cov_EDU_YEARS	MP0000149	2.6912	2.14323	0.350578	338	39	abnormal scapula morphology	FALSE	FALSE
UKB_460K.cov_EDU_YEARS	IW10314	1.88237	1.20028	0.350624	438	33	LanC like 1 [Source:HGNC Symbol;Acc:HGNC:6508]	FALSE	FALSE
UKB_460K.cov_EDU_YEARS	BSID1470927	0.366982	0.664208	0.35079	274	26	E3 ubiquitin ligases ubiquitinate target proteins	FALSE	FALSE
UKB_460K.cov_EDU_YEARS	GO0003007	2.03744	1.30711	0.350826	447	46	heart morphogenesis	FALSE	FALSE
UKB_460K.cov_EDU_YEARS	IW1808	2.44561	1.92895	0.350865	329	27	dihydropyrimidinase like 2 [Source:HGNC Symbol;Acc:HGNC:3014]	FALSE	FALSE
UKB_460K.cov_EDU_YEARS	GO0032092	1.99257	1.4056	0.350941	422	35	positive regulation of protein binding	FALSE	FALSE
UKB_460K.cov_EDU_YEARS	MP0001441	2.81224	2.37379	0.351239	346	36	increased grooming behavior	FALSE	FALSE
UKB_460K.cov_EDU_YEARS	GO0031594	0.458946	0.620499	0.351268	597	44	neuromuscular junction	FALSE	FALSE
UKB_460K.cov_EDU_YEARS	BSID525336	0.639381	0.551093	0.351349	1117	94	Serotonergic synapse	FALSE	FALSE
UKB_460K.cov_EDU_YEARS	IW55236	0.264993	0.824199	0.351642	328	31	ubiquitin like modifier activating enzyme 6 [Source:HGNC Symbol;Acc:HGNC:25581]	FALSE	FALSE
UKB_460K.cov_EDU_YEARS	IW10342	1.92285	1.31279	0.351683	614	38	TRK-fused gene [Source:HGNC Symbol;Acc:HGNC:11758]	FALSE	FALSE
UKB_460K.cov_EDU_YEARS	IW6193	1.48444	0.71866	0.351721	2995	208	ribosomal protein S5 [Source:HGNC Symbol;Acc:HGNC:10426]	FALSE	FALSE
UKB_460K.cov_EDU_YEARS	GO0001890	2.30024	1.70459	0.351794	320	37	placenta development	FALSE	FALSE
UKB_460K.cov_EDU_YEARS	BSID82934	3.70287	3.56276	0.351806	465	24	Fatty acid elongation	FALSE	FALSE
UKB_460K.cov_EDU_YEARS	1869	0.239822	0.844732	0.352048	398	31	Hartnup Disorder	FALSE	FALSE
UKB_460K.cov_EDU_YEARS	1794	0.239822	0.844732	0.352048	398	31	Hydroflumethiazide Action Pathway	FALSE	FALSE
UKB_460K.cov_EDU_YEARS	1766	0.239822	0.844732	0.352048	398	31	Polythiazide Action Pathway	FALSE	FALSE
UKB_460K.cov_EDU_YEARS	1789	0.239822	0.844732	0.352048	398	31	Cyclothiazide Action Pathway	FALSE	FALSE
UKB_460K.cov_EDU_YEARS	1777	0.239822	0.844732	0.352048	398	31	Quinethazone Action Pathway	FALSE	FALSE
UKB_460K.cov_EDU_YEARS	1818	0.239822	0.844732	0.352048	398	31	Amiloride Action Pathway	FALSE	FALSE
UKB_460K.cov_EDU_YEARS	1774	0.239822	0.844732	0.352048	398	31	Bumetanide Action Pathway	FALSE	FALSE
UKB_460K.cov_EDU_YEARS	2218	0.239822	0.844732	0.352048	398	31	Blue diaper syndrome	FALSE	FALSE
UKB_460K.cov_EDU_YEARS	1776	0.239822	0.844732	0.352048	398	31	Bendroflumethiazide Action Pathway	FALSE	FALSE
UKB_460K.cov_EDU_YEARS	1875	0.239822	0.844732	0.352048	398	31	Lysinuric Protein Intolerance	FALSE	FALSE
UKB_460K.cov_EDU_YEARS	1817	0.239822	0.844732	0.352048	398	31	Triamterene Action Pathway	FALSE	FALSE
UKB_460K.cov_EDU_YEARS	1864	0.239822	0.844732	0.352048	398	31	Glucose Transporter Defect (SGLT2)	FALSE	FALSE
UKB_460K.cov_EDU_YEARS	1786	0.239822	0.844732	0.352048	398	31	Hydrochlorothiazide Action Pathway	FALSE	FALSE
UKB_460K.cov_EDU_YEARS	1807	0.239822	0.844732	0.352048	398	31	Trichlormethiazide Action Pathway	FALSE	FALSE
UKB_460K.cov_EDU_YEARS	1767	0.239822	0.844732	0.352048	398	31	Methyclothiazide Action Pathway	FALSE	FALSE
UKB_460K.cov_EDU_YEARS	2335	0.239822	0.844732	0.352048	398	31	Cystinuria	FALSE	FALSE
UKB_460K.cov_EDU_YEARS	1796	0.239822	0.844732	0.352048	398	31	Indapamide Action Pathway	FALSE	FALSE
UKB_460K.cov_EDU_YEARS	1873	0.239822	0.844732	0.352048	398	31	Iminoglycinuria	FALSE	FALSE
UKB_460K.cov_EDU_YEARS	1808	0.239822	0.844732	0.352048	398	31	Chlorthalidone Action Pathway	FALSE	FALSE
UKB_460K.cov_EDU_YEARS	2118	0.239822	0.844732	0.352048	398	31	Kidney Function	FALSE	FALSE
UKB_460K.cov_EDU_YEARS	1791	0.239822	0.844732	0.352048	398	31	Metolazone Action Pathway	FALSE	FALSE
UKB_460K.cov_EDU_YEARS	1916	0.239822	0.844732	0.352048	398	31	Glucose Transporter Defect (SGLT2)	FALSE	FALSE
UKB_460K.cov_EDU_YEARS	1804	0.239822	0.844732	0.352048	398	31	Torsemide Action Pathway	FALSE	FALSE
UKB_460K.cov_EDU_YEARS	1764	0.239822	0.844732	0.352048	398	31	Chlorothiazide Action Pathway	FALSE	FALSE
UKB_460K.cov_EDU_YEARS	1801	0.239822	0.844732	0.352048	398	31	Furosemide Action Pathway	FALSE	FALSE
UKB_460K.cov_EDU_YEARS	1783	0.239822	0.844732	0.352048	398	31	Ethacrynic Acid Action Pathway	FALSE	FALSE
UKB_460K.cov_EDU_YEARS	2219	0.239822	0.844732	0.352048	398	31	Lysinuric protein intolerance (LPI)	FALSE	FALSE
UKB_460K.cov_EDU_YEARS	IW917	0.605262	0.422671	0.352084	1161	89	CD3g molecule [Source:HGNC Symbol;Acc:HGNC:1675]	FALSE	FALSE
UKB_460K.cov_EDU_YEARS	MP0002932	0.514575	0.559019	0.352101	831	66	abnormal joint morphology	FALSE	FALSE
UKB_460K.cov_EDU_YEARS	GO0043278	0.420903	0.681384	0.352389	250	21	response to morphine	FALSE	FALSE
UKB_460K.cov_EDU_YEARS	BSID1268813	1.69657	0.623567	0.352487	529	46	GABA receptor activation	FALSE	FALSE
UKB_460K.cov_EDU_YEARS	IW5533	2.05406	0.910851	0.352545	1431	96	protein phosphatase 3 catalytic subunit gamma [Source:HGNC Symbol;Acc:HGNC:9316]	FALSE	FALSE
UKB_460K.cov_EDU_YEARS	IW1555	0.252839	0.792616	0.352555	423	36	cytochrome P450 family 2 subfamily B member 6 [Source:HGNC Symbol;Acc:HGNC:2615]	FALSE	FALSE
UKB_460K.cov_EDU_YEARS	MP0002018	1.91707	1.25586	0.352676	273	25	increased malignant tumor incidence	FALSE	FALSE
UKB_460K.cov_EDU_YEARS	GO0071556	2.418	2.1158	0.352772	124	6	integral to lumenal side of endoplasmic reticulum membrane	FALSE	FALSE
UKB_460K.cov_EDU_YEARS	MP0011092	0.74696	0.274534	0.352808	4792	404	embryonic lethality, complete penetrance	FALSE	FALSE
UKB_460K.cov_EDU_YEARS	IW64718	0.407442	0.769591	0.352857	253	22	unkempt family like zinc finger [Source:HGNC Symbol;Acc:HGNC:14184]	FALSE	FALSE
UKB_460K.cov_EDU_YEARS	IW7283	1.45547	0.720356	0.353001	4558	304	tubulin gamma 1 [Source:HGNC Symbol;Acc:HGNC:12417]	FALSE	FALSE
UKB_460K.cov_EDU_YEARS	MP0010418	0.281477	1.35073	0.353176	921	85	perimembraneous ventricular septal defect	FALSE	FALSE
UKB_460K.cov_EDU_YEARS	IW3695	0.0985656	1.03062	0.353251	202	19	integrin subunit beta 7 [Source:HGNC Symbol;Acc:HGNC:6162]	FALSE	FALSE
UKB_460K.cov_EDU_YEARS	GO0030286	0.117867	1.02076	0.35345	287	19	dynein complex	FALSE	FALSE
UKB_460K.cov_EDU_YEARS	IW9973	3.83164	1.92576	0.353455	416	28	copper chaperone for superoxide dismutase [Source:HGNC Symbol;Acc:HGNC:1613]	FALSE	FALSE
UKB_460K.cov_EDU_YEARS	IW6874	1.52946	0.807319	0.353472	987	76	TATA-box binding protein associated factor 4 [Source:HGNC Symbol;Acc:HGNC:11537]	FALSE	FALSE
UKB_460K.cov_EDU_YEARS	MP0008267	2.75487	2.33381	0.353714	335	20	abnormal hippocampus CA3 region morphology	FALSE	FALSE
UKB_460K.cov_EDU_YEARS	IW8721	1.90037	1.33385	0.353886	422	36	endothelial differentiation related factor 1 [Source:HGNC Symbol;Acc:HGNC:3164]	FALSE	FALSE
UKB_460K.cov_EDU_YEARS	MP0003059	1.60661	0.838714	0.353914	1480	121	decreased insulin secretion	FALSE	FALSE
UKB_460K.cov_EDU_YEARS	IW6223	1.52864	0.806109	0.354022	2556	187	ribosomal protein S19 [Source:HGNC Symbol;Acc:HGNC:10402]	FALSE	FALSE
UKB_460K.cov_EDU_YEARS	IW229	0.660936	0.304286	0.354077	3129	205	aldolase, fructose-bisphosphate B [Source:HGNC Symbol;Acc:HGNC:417]	FALSE	FALSE
UKB_460K.cov_EDU_YEARS	IW26135	1.81351	1.14692	0.354334	381	31	SERPINE1 mRNA binding protein 1 [Source:HGNC Symbol;Acc:HGNC:17860]	FALSE	FALSE
UKB_460K.cov_EDU_YEARS	GO0042472	1.71825	0.961728	0.35439	613	63	inner ear morphogenesis	FALSE	FALSE
UKB_460K.cov_EDU_YEARS	IW2157	0.538358	0.491078	0.354478	640	45	coagulation factor VIII [Source:HGNC Symbol;Acc:HGNC:3546]	FALSE	FALSE
UKB_460K.cov_EDU_YEARS	MP0013241	2.25472	1.60614	0.354541	369	37	embryo tissue necrosis	FALSE	FALSE
UKB_460K.cov_EDU_YEARS	MP0009288	1.92638	1.23918	0.354645	208	21	increased epididymal fat pad weight	FALSE	FALSE
UKB_460K.cov_EDU_YEARS	IW10001	1.75237	1.0461	0.354746	1187	94	mediator complex subunit 6 [Source:HGNC Symbol;Acc:HGNC:19970]	FALSE	FALSE
UKB_460K.cov_EDU_YEARS	IW471	1.67257	0.574774	0.354896	1981	127	5-aminoimidazole-4-carboxamide ribonucleotide formyltransferase/IMP cyclohydrolase [Source:HGNC Symbol;Acc:HGNC:794]	FALSE	FALSE
UKB_460K.cov_EDU_YEARS	IW1059	1.81961	1.14737	0.354912	356	34	centromere protein B [Source:HGNC Symbol;Acc:HGNC:1852]	FALSE	FALSE
UKB_460K.cov_EDU_YEARS	MP0002339	0.468728	0.604557	0.354977	616	57	abnormal lymph node morphology	FALSE	FALSE
UKB_460K.cov_EDU_YEARS	IW23481	1.32614	0.482542	0.355076	4596	347	pescadillo ribosomal biogenesis factor 1 [Source:HGNC Symbol;Acc:HGNC:8848]	FALSE	FALSE
UKB_460K.cov_EDU_YEARS	MP0003988	1.94909	1.30179	0.355343	357	30	disorganized embryonic tissue	FALSE	FALSE
UKB_460K.cov_EDU_YEARS	MP0005491	1.93091	1.26437	0.355706	492	35	pancreatic islet hyperplasia	FALSE	FALSE
UKB_460K.cov_EDU_YEARS	IW2020	0.141606	1.02764	0.356231	206	22	engrailed homeobox 2 [Source:HGNC Symbol;Acc:HGNC:3343]	FALSE	FALSE
UKB_460K.cov_EDU_YEARS	IW5597	1.78444	0.935219	0.356349	977	67	mitogen-activated protein kinase 6 [Source:HGNC Symbol;Acc:HGNC:6879]	FALSE	FALSE
UKB_460K.cov_EDU_YEARS	MP0003934	0.304817	0.935235	0.356359	164	27	abnormal pancreas development	FALSE	FALSE
UKB_460K.cov_EDU_YEARS	IW3357	0.447489	0.71982	0.356402	632	55	5-hydroxytryptamine receptor 2B [Source:HGNC Symbol;Acc:HGNC:5294]	FALSE	FALSE
UKB_460K.cov_EDU_YEARS	2863	0.316463	1.00476	0.356437	516	39	Regulation of RhoA activity	FALSE	FALSE
UKB_460K.cov_EDU_YEARS	MP0004599	2.59214	2.07321	0.356442	532	52	abnormal vertebral arch morphology	FALSE	FALSE
UKB_460K.cov_EDU_YEARS	GO0015035	0.403215	0.695052	0.356552	414	30	protein disulfide oxidoreductase activity	FALSE	FALSE
UKB_460K.cov_EDU_YEARS	IW64210	2.25248	1.00808	0.356583	1294	68	MMS19 homolog, cytosolic iron-sulfur assembly component [Source:HGNC Symbol;Acc:HGNC:13824]	FALSE	FALSE
UKB_460K.cov_EDU_YEARS	MP0009363	3.30982	3.01116	0.356651	270	18	abnormal secondary ovarian follicle morphology	FALSE	FALSE
UKB_460K.cov_EDU_YEARS	IW84154	3.14022	1.60323	0.356736	734	45	ribosome production factor 2 homolog [Source:HGNC Symbol;Acc:HGNC:20870]	FALSE	FALSE
UKB_460K.cov_EDU_YEARS	IW23097	1.74443	1.0491	0.357103	295	22	cyclin dependent kinase 19 [Source:HGNC Symbol;Acc:HGNC:19338]	FALSE	FALSE
UKB_460K.cov_EDU_YEARS	IW2832	0.438356	0.655887	0.357119	865	73	neuropeptides B and W receptor 2 [Source:HGNC Symbol;Acc:HGNC:4530]	FALSE	FALSE
UKB_460K.cov_EDU_YEARS	3027	1.71368	1.04474	0.357121	1018	67	CDC42 signaling events	FALSE	FALSE
UKB_460K.cov_EDU_YEARS	2743	1.34021	0.500364	0.357139	2862	241	TCR	FALSE	FALSE
UKB_460K.cov_EDU_YEARS	BSID749777	1.42176	0.571725	0.357162	1573	148	Hippo signaling pathway	FALSE	FALSE
UKB_460K.cov_EDU_YEARS	GO0009378	0.31066	0.691293	0.357224	460	24	four-way junction helicase activity	FALSE	FALSE
UKB_460K.cov_EDU_YEARS	BSID1270337	0.410661	0.751554	0.357303	150	28	Regulation of beta-cell development	FALSE	FALSE
UKB_460K.cov_EDU_YEARS	IW55336	0.449448	0.698983	0.357338	336	30	F-box and leucine rich repeat protein 8 [Source:HGNC Symbol;Acc:HGNC:17875]	FALSE	FALSE
UKB_460K.cov_EDU_YEARS	IW445	1.57092	0.673872	0.357341	1206	90	argininosuccinate synthase 1 [Source:HGNC Symbol;Acc:HGNC:758]	FALSE	FALSE
UKB_460K.cov_EDU_YEARS	BSID83106	0.546534	0.63065	0.35735	694	58	Colorectal cancer	FALSE	FALSE
UKB_460K.cov_EDU_YEARS	IW5623	4.89424	4.90545	0.357379	312	36	persephin [Source:HGNC Symbol;Acc:HGNC:9579]	FALSE	FALSE
UKB_460K.cov_EDU_YEARS	IW2197	1.67495	0.991293	0.35738	1680	132	FAU, ubiquitin like and ribosomal protein S30 fusion [Source:HGNC Symbol;Acc:HGNC:3597]	FALSE	FALSE
UKB_460K.cov_EDU_YEARS	IW6920	0.475905	0.536299	0.357396	571	44	transcription elongation factor A3 [Source:HGNC Symbol;Acc:HGNC:11615]	FALSE	FALSE
UKB_460K.cov_EDU_YEARS	MP0002151	1.486	0.409687	0.357535	2561	211	abnormal neural tube morphology	FALSE	FALSE
UKB_460K.cov_EDU_YEARS	GO0045453	0.287906	0.838687	0.3577	236	20	bone resorption	FALSE	FALSE
UKB_460K.cov_EDU_YEARS	MP0005298	3.80956	3.67357	0.357726	270	25	abnormal clavicle morphology	FALSE	FALSE
UKB_460K.cov_EDU_YEARS	BSID1440526	0.188612	0.905551	0.357938	417	27	Antifolate resistance	FALSE	FALSE
UKB_460K.cov_EDU_YEARS	BSID1269396	2.39585	1.79288	0.358039	154	18	PI-3K cascade:FGFR1	FALSE	FALSE
UKB_460K.cov_EDU_YEARS	1235	2.39585	1.79288	0.358039	154	18	PI-3K cascade:FGFR1	FALSE	FALSE
UKB_460K.cov_EDU_YEARS	IW5360	0.333816	0.756122	0.358171	322	21	phospholipid transfer protein [Source:HGNC Symbol;Acc:HGNC:9093]	FALSE	FALSE
UKB_460K.cov_EDU_YEARS	IW2058	1.57058	0.876678	0.35829	1780	114	glutamyl-prolyl-tRNA synthetase [Source:HGNC Symbol;Acc:HGNC:3418]	FALSE	FALSE
UKB_460K.cov_EDU_YEARS	IW4351	1.77398	1.14478	0.358353	1230	79	mannose phosphate isomerase [Source:HGNC Symbol;Acc:HGNC:7216]	FALSE	FALSE
UKB_460K.cov_EDU_YEARS	MP0000382	1.99981	1.40613	0.358399	413	27	underdeveloped hair follicles	FALSE	FALSE
UKB_460K.cov_EDU_YEARS	IW9055	2.28821	1.52633	0.358429	343	35	protein regulator of cytokinesis 1 [Source:HGNC Symbol;Acc:HGNC:9341]	FALSE	FALSE
UKB_460K.cov_EDU_YEARS	IW223	-0.152479	1.42022	0.358582	92	11	aldehyde dehydrogenase 9 family member A1 [Source:HGNC Symbol;Acc:HGNC:412]	FALSE	FALSE
UKB_460K.cov_EDU_YEARS	BSID1270010	1.49766	0.73706	0.358591	3173	213	Fatty acid, triacylglycerol, and ketone body metabolism	FALSE	FALSE
UKB_460K.cov_EDU_YEARS	MP0000313	2.48618	1.7361	0.358785	588	54	abnormal cell death	FALSE	FALSE
UKB_460K.cov_EDU_YEARS	IW9793	1.81405	1.24307	0.358841	2776	156	cytoskeleton associated protein 5 [Source:HGNC Symbol;Acc:HGNC:28959]	FALSE	FALSE
UKB_460K.cov_EDU_YEARS	IW83443	0.164236	0.895188	0.358967	337	21	splicing factor 3b subunit 5 [Source:HGNC Symbol;Acc:HGNC:21083]	FALSE	FALSE
UKB_460K.cov_EDU_YEARS	2433	0.387403	1.01908	0.358983	292	33	GMCSF-mediated signaling events	FALSE	FALSE
UKB_460K.cov_EDU_YEARS	IW1232	0.426756	0.670331	0.359207	827	69	C-C motif chemokine receptor 3 [Source:HGNC Symbol;Acc:HGNC:1604]	FALSE	FALSE
UKB_460K.cov_EDU_YEARS	MP0005671	1.98812	1.34351	0.359608	239	26	abnormal response to transplant	FALSE	FALSE
UKB_460K.cov_EDU_YEARS	IW100506403	1.67357	0.940157	0.359692	517	56	runt related transcription factor 1 [Source:HGNC Symbol;Acc:HGNC:10471]	FALSE	FALSE
UKB_460K.cov_EDU_YEARS	559	-0.0958802	1.23293	0.359782	269	14	Cellular hexose transport	FALSE	FALSE
UKB_460K.cov_EDU_YEARS	IW53371	0.292215	0.766351	0.359825	677	42	nucleoporin 54 [Source:HGNC Symbol;Acc:HGNC:17359]	FALSE	FALSE
UKB_460K.cov_EDU_YEARS	IW51567	1.68042	0.993814	0.359951	499	39	tyrosyl-DNA phosphodiesterase 2 [Source:HGNC Symbol;Acc:HGNC:17768]	FALSE	FALSE
UKB_460K.cov_EDU_YEARS	MP0010025	0.75526	0.325191	0.359998	4082	349	decreased total body fat amount	FALSE	FALSE
UKB_460K.cov_EDU_YEARS	BSID83102	0.492668	0.582808	0.360059	921	62	Epithelial cell signaling in Helicobacter pylori infection	FALSE	FALSE
UKB_460K.cov_EDU_YEARS	IW834	1.97291	1.30106	0.360315	519	36	caspase 1 [Source:HGNC Symbol;Acc:HGNC:1499]	FALSE	FALSE
UKB_460K.cov_EDU_YEARS	IW5984	1.81472	0.894006	0.360379	2990	201	replication factor C subunit 4 [Source:HGNC Symbol;Acc:HGNC:9972]	FALSE	FALSE
UKB_460K.cov_EDU_YEARS	GO0005770	0.458756	0.599307	0.360853	1120	82	late endosome	FALSE	FALSE
UKB_460K.cov_EDU_YEARS	2969	0.588147	0.474339	0.360989	543	52	Canonical Wnt signaling pathway ( C. elegans endoderm induction Wnt signaling pathway Diagram )	FALSE	FALSE
UKB_460K.cov_EDU_YEARS	2879	0.588147	0.474339	0.360989	543	52	Canonical Wnt signaling pathway ( Mammalian Wnt signaling pathway Diagram )	FALSE	FALSE
UKB_460K.cov_EDU_YEARS	2584	0.588147	0.474339	0.360989	543	52	Canonical Wnt signaling pathway ( Drosophila Wingless/Wnt signaling pathway Diagram )	FALSE	FALSE
UKB_460K.cov_EDU_YEARS	2458	0.588147	0.474339	0.360989	543	52	Canonical Wnt signaling pathway ( Xenopus axis formation Wnt signaling pathway Diagram )	FALSE	FALSE
UKB_460K.cov_EDU_YEARS	2524	0.588147	0.474339	0.360989	543	52	Canonical Wnt signaling pathway ( Canonical Wnt signaling pathway Diagram )	FALSE	FALSE
UKB_460K.cov_EDU_YEARS	IW1584	0.256594	0.799943	0.361287	423	36	cytochrome P450 family 11 subfamily B member 1 [Source:HGNC Symbol;Acc:HGNC:2591]	FALSE	FALSE
UKB_460K.cov_EDU_YEARS	BSID198885	0.412171	0.915042	0.361402	378	38	IL-2 Signaling Pathway	FALSE	FALSE
UKB_460K.cov_EDU_YEARS	IW516	2.31455	1.38056	0.361517	436	26	ATP synthase membrane subunit c locus 1 [Source:HGNC Symbol;Acc:HGNC:841]	FALSE	FALSE
UKB_460K.cov_EDU_YEARS	MP0001688	1.63932	0.870234	0.361591	1271	108	abnormal somite development	FALSE	FALSE
UKB_460K.cov_EDU_YEARS	IW92345	0.356892	0.716443	0.361613	462	36	nuclear assembly factor 1 ribonucleoprotein [Source:HGNC Symbol;Acc:HGNC:25126]	FALSE	FALSE
UKB_460K.cov_EDU_YEARS	GO0045071	0.340162	0.71695	0.361881	421	30	negative regulation of viral genome replication	FALSE	FALSE
UKB_460K.cov_EDU_YEARS	MP0000198	2.16393	1.63047	0.361979	457	36	decreased circulating phosphate level	FALSE	FALSE
UKB_460K.cov_EDU_YEARS	IW79848	0.355761	0.680546	0.362112	744	38	centrosome and spindle pole associated protein 1 [Source:HGNC Symbol;Acc:HGNC:26193]	FALSE	FALSE
UKB_460K.cov_EDU_YEARS	IW6275	0.403419	0.837003	0.362178	506	35	S100 calcium binding protein A4 [Source:HGNC Symbol;Acc:HGNC:10494]	FALSE	FALSE
UKB_460K.cov_EDU_YEARS	IW1558	0.383493	0.625944	0.362436	702	53	cytochrome P450 family 2 subfamily C member 8 [Source:HGNC Symbol;Acc:HGNC:2622]	FALSE	FALSE
UKB_460K.cov_EDU_YEARS	IW1237	0.417927	0.68229	0.362776	803	63	C-C motif chemokine receptor 8 [Source:HGNC Symbol;Acc:HGNC:1609]	FALSE	FALSE
UKB_460K.cov_EDU_YEARS	BSID1270013	3.7217	3.62742	0.362833	363	23	Synthesis of very long-chain fatty acyl-CoAs	FALSE	FALSE
UKB_460K.cov_EDU_YEARS	MP0011682	2.13352	1.51734	0.362846	245	17	renal glomerulus cysts	FALSE	FALSE
UKB_460K.cov_EDU_YEARS	MP0000792	0.246779	0.952515	0.362887	237	21	abnormal cortical marginal zone morphology	FALSE	FALSE
UKB_460K.cov_EDU_YEARS	IW1613	0.5521	0.46937	0.362978	802	55	death associated protein kinase 3 [Source:HGNC Symbol;Acc:HGNC:2676]	FALSE	FALSE
UKB_460K.cov_EDU_YEARS	BSID1270254	0.0362954	1.86508	0.363021	522	38	Non-integrin membrane-ECM interactions	FALSE	FALSE
UKB_460K.cov_EDU_YEARS	MP0005331	1.48174	0.717748	0.363042	1929	167	insulin resistance	FALSE	FALSE
UKB_460K.cov_EDU_YEARS	IW2138	0.514714	0.688233	0.363066	229	19	EYA transcriptional coactivator and phosphatase 1 [Source:HGNC Symbol;Acc:HGNC:3519]	FALSE	FALSE
UKB_460K.cov_EDU_YEARS	IW6748	1.67445	0.97881	0.363198	1770	116	signal sequence receptor subunit 4 [Source:HGNC Symbol;Acc:HGNC:11326]	FALSE	FALSE
UKB_460K.cov_EDU_YEARS	IW11190	1.92445	1.36213	0.363281	651	48	centrosomal protein 250 [Source:HGNC Symbol;Acc:HGNC:1859]	FALSE	FALSE
UKB_460K.cov_EDU_YEARS	GO0005871	1.72695	1.07094	0.363289	512	43	kinesin complex	FALSE	FALSE
UKB_460K.cov_EDU_YEARS	IW6718	1.97791	1.42206	0.363432	876	52	aldo-keto reductase family 1 member D1 [Source:HGNC Symbol;Acc:HGNC:388]	FALSE	FALSE
UKB_460K.cov_EDU_YEARS	IW10298	0.409542	0.655934	0.363451	811	55	p21 (RAC1) activated kinase 4 [Source:HGNC Symbol;Acc:HGNC:16059]	FALSE	FALSE
UKB_460K.cov_EDU_YEARS	GO0023019	0.332656	0.848416	0.363495	174	20	signal transduction involved in regulation of gene expression	FALSE	FALSE
UKB_460K.cov_EDU_YEARS	GO0006289	3.30862	3.1455	0.363498	1045	66	nucleotide-excision repair	FALSE	FALSE
UKB_460K.cov_EDU_YEARS	IW890	1.5479	0.844889	0.363586	1827	124	cyclin A2 [Source:HGNC Symbol;Acc:HGNC:1578]	FALSE	FALSE
UKB_460K.cov_EDU_YEARS	GO0031667	2.90136	2.55071	0.363639	342	32	response to nutrient levels	FALSE	FALSE
UKB_460K.cov_EDU_YEARS	BSID83107	0.504092	0.529736	0.363696	656	60	Renal cell carcinoma	FALSE	FALSE
UKB_460K.cov_EDU_YEARS	IW1515	1.91398	1.31113	0.363755	855	59	cathepsin V [Source:HGNC Symbol;Acc:HGNC:2538]	FALSE	FALSE
UKB_460K.cov_EDU_YEARS	2935	-0.121839	1.38354	0.36385	201	18	glycolysis I	FALSE	FALSE
UKB_460K.cov_EDU_YEARS	IW84902	2.08006	1.57168	0.364032	782	38	centrosomal protein 89 [Source:HGNC Symbol;Acc:HGNC:25907]	FALSE	FALSE
UKB_460K.cov_EDU_YEARS	GO0010976	2.01995	1.4053	0.364111	734	60	positive regulation of neuron projection development	FALSE	FALSE
UKB_460K.cov_EDU_YEARS	IW9092	0.680632	0.374092	0.364137	2105	191	SART1, U4/U6.U5 tri-snRNP-associated protein 1 [Source:HGNC Symbol;Acc:HGNC:10538]	FALSE	FALSE
UKB_460K.cov_EDU_YEARS	IW2828	0.357983	0.756807	0.364346	508	44	G protein-coupled receptor 4 [Source:HGNC Symbol;Acc:HGNC:4497]	FALSE	FALSE
UKB_460K.cov_EDU_YEARS	IW6884	1.53702	0.820603	0.364476	851	59	TATA-box binding protein associated factor 13 [Source:HGNC Symbol;Acc:HGNC:11546]	FALSE	FALSE
UKB_460K.cov_EDU_YEARS	MP0010466	0.451063	0.645872	0.364528	378	26	vascular ring	FALSE	FALSE
UKB_460K.cov_EDU_YEARS	MP0001596	0.517088	0.578255	0.364534	259	24	hypotension	FALSE	FALSE
UKB_460K.cov_EDU_YEARS	IW6303	0.367682	0.629629	0.364647	762	54	spermidine/spermine N1-acetyltransferase 1 [Source:HGNC Symbol;Acc:HGNC:10540]	FALSE	FALSE
UKB_460K.cov_EDU_YEARS	IW7013	1.42991	0.690712	0.364681	2219	165	telomeric repeat binding factor 1 [Source:HGNC Symbol;Acc:HGNC:11728]	FALSE	FALSE
UKB_460K.cov_EDU_YEARS	IW5218	0.398724	0.695139	0.364924	176	23	cyclin dependent kinase 14 [Source:HGNC Symbol;Acc:HGNC:8883]	FALSE	FALSE
UKB_460K.cov_EDU_YEARS	GO0007286	3.03625	2.78424	0.364963	689	47	spermatid development	FALSE	FALSE
UKB_460K.cov_EDU_YEARS	MP0001787	0.571426	0.499351	0.365005	1092	93	pericardial edema	FALSE	FALSE
UKB_460K.cov_EDU_YEARS	IW6617	1.77194	1.13586	0.365126	544	39	small nuclear RNA activating complex polypeptide 1 [Source:HGNC Symbol;Acc:HGNC:11134]	FALSE	FALSE
UKB_460K.cov_EDU_YEARS	GO0007613	2.67979	2.23838	0.365353	500	41	memory	FALSE	FALSE
UKB_460K.cov_EDU_YEARS	IW5030	0.407163	0.703448	0.365364	842	68	pyrimidinergic receptor P2Y4 [Source:HGNC Symbol;Acc:HGNC:8542]	FALSE	FALSE
UKB_460K.cov_EDU_YEARS	IW7184	1.41924	0.679729	0.365728	2639	175	heat shock protein 90 beta family member 1 [Source:HGNC Symbol;Acc:HGNC:12028]	FALSE	FALSE
UKB_460K.cov_EDU_YEARS	IW5083	1.75257	1.13565	0.365951	369	27	paired box 9 [Source:HGNC Symbol;Acc:HGNC:8623]	FALSE	FALSE
UKB_460K.cov_EDU_YEARS	GO0019898	0.548686	0.478862	0.366097	530	40	extrinsic to membrane	FALSE	FALSE
UKB_460K.cov_EDU_YEARS	GO0048589	0.457743	0.673641	0.366116	248	27	developmental growth	FALSE	FALSE
UKB_460K.cov_EDU_YEARS	MP0004008	2.4747	1.98708	0.366182	243	22	abnormal GABA-mediated receptor currents	FALSE	FALSE
UKB_460K.cov_EDU_YEARS	GO0003730	2.27603	1.66824	0.366183	211	24	mRNA 3'-UTR binding	FALSE	FALSE
UKB_460K.cov_EDU_YEARS	IW6176	1.43744	0.689082	0.366188	3157	215	ribosomal protein lateral stalk subunit P1 [Source:HGNC Symbol;Acc:HGNC:10372]	FALSE	FALSE
UKB_460K.cov_EDU_YEARS	GO0045727	0.549164	0.68879	0.366382	394	36	positive regulation of translation	FALSE	FALSE
UKB_460K.cov_EDU_YEARS	BSID1435207	1.38788	0.587462	0.366441	1200	125	Breast cancer	FALSE	FALSE
UKB_460K.cov_EDU_YEARS	2475	1.74389	1.07907	0.366463	1330	101	ErbB1 downstream signaling	FALSE	FALSE
UKB_460K.cov_EDU_YEARS	IW2829	0.356997	0.764494	0.36649	503	43	X-C motif chemokine receptor 1 [Source:HGNC Symbol;Acc:HGNC:1625]	FALSE	FALSE
UKB_460K.cov_EDU_YEARS	MP0004742	2.107	1.52828	0.366611	235	22	abnormal vestibular system physiology	FALSE	FALSE
UKB_460K.cov_EDU_YEARS	MP0006086	2.35801	1.82008	0.366648	234	20	decreased body mass index	FALSE	FALSE
UKB_460K.cov_EDU_YEARS	IW1503	1.37712	0.451379	0.366782	4363	284	CTP synthase 1 [Source:HGNC Symbol;Acc:HGNC:2519]	FALSE	FALSE
UKB_460K.cov_EDU_YEARS	IW9656	1.97396	1.42156	0.366882	1121	87	mediator of DNA damage checkpoint 1 [Source:HGNC Symbol;Acc:HGNC:21163]	FALSE	FALSE
UKB_460K.cov_EDU_YEARS	BSID138059	-0.539729	2.98237	0.366916	299	23	S1P2 pathway	FALSE	FALSE
UKB_460K.cov_EDU_YEARS	IW1729	1.61418	0.843557	0.367044	1126	80	diaphanous related formin 1 [Source:HGNC Symbol;Acc:HGNC:2876]	FALSE	FALSE
UKB_460K.cov_EDU_YEARS	MP0003721	0.542638	0.506024	0.367361	715	62	increased tumor growth/size	FALSE	FALSE
UKB_460K.cov_EDU_YEARS	IW286887	2.4303	2.00097	0.367398	434	31	keratin 6C [Source:HGNC Symbol;Acc:HGNC:20406]	FALSE	FALSE
UKB_460K.cov_EDU_YEARS	GO0004860	2.09198	1.49305	0.367483	322	23	protein kinase inhibitor activity	FALSE	FALSE
UKB_460K.cov_EDU_YEARS	MP0000639	0.532432	0.518201	0.367538	336	26	abnormal adrenal gland morphology	FALSE	FALSE
UKB_460K.cov_EDU_YEARS	IW4205	3.41388	2.89054	0.367575	323	31	myocyte enhancer factor 2A [Source:HGNC Symbol;Acc:HGNC:6993]	FALSE	FALSE
UKB_460K.cov_EDU_YEARS	MP0003985	0.299821	0.826983	0.367618	332	19	renal fibrosis	FALSE	FALSE
UKB_460K.cov_EDU_YEARS	IW3670	0.293571	0.83646	0.367645	243	27	ISL LIM homeobox 1 [Source:HGNC Symbol;Acc:HGNC:6132]	FALSE	FALSE
UKB_460K.cov_EDU_YEARS	IW23774	0.451403	0.571959	0.367731	646	49	bromodomain containing 1 [Source:HGNC Symbol;Acc:HGNC:1102]	FALSE	FALSE
UKB_460K.cov_EDU_YEARS	IW7112	0.549265	0.481268	0.367847	1160	83	thymopoietin [Source:HGNC Symbol;Acc:HGNC:11875]	FALSE	FALSE
UKB_460K.cov_EDU_YEARS	IW8729	1.57996	0.868093	0.367869	514	35	golgi brefeldin A resistant guanine nucleotide exchange factor 1 [Source:HGNC Symbol;Acc:HGNC:4181]	FALSE	FALSE
UKB_460K.cov_EDU_YEARS	MP0003755	2.02034	1.34802	0.368184	282	35	abnormal palate morphology	FALSE	FALSE
UKB_460K.cov_EDU_YEARS	MP0008476	1.79265	1.15318	0.36827	773	67	increased spleen red pulp amount	FALSE	FALSE
UKB_460K.cov_EDU_YEARS	IW3956	0.368675	1.10239	0.368366	532	47	galectin 1 [Source:HGNC Symbol;Acc:HGNC:6561]	FALSE	FALSE
UKB_460K.cov_EDU_YEARS	IW7295	1.4948	0.606182	0.368452	2291	170	thioredoxin [Source:HGNC Symbol;Acc:HGNC:12435]	FALSE	FALSE
UKB_460K.cov_EDU_YEARS	IW10712	1.84037	1.25623	0.368467	245	19	family with sequence similarity 189 member B [Source:HGNC Symbol;Acc:HGNC:1233]	FALSE	FALSE
UKB_460K.cov_EDU_YEARS	BSID545314	2.25212	1.79401	0.368484	353	24	3-phosphoinositide biosynthesis	FALSE	FALSE
UKB_460K.cov_EDU_YEARS	3139	2.25212	1.79401	0.368484	353	24	3-phosphoinositide biosynthesis	FALSE	FALSE
UKB_460K.cov_EDU_YEARS	IW186	0.47352	0.621027	0.368762	877	73	angiotensin II receptor type 2 [Source:HGNC Symbol;Acc:HGNC:338]	FALSE	FALSE
UKB_460K.cov_EDU_YEARS	MP0008805	0.11322	1.03312	0.368822	325	26	decreased circulating amylase level	FALSE	FALSE
UKB_460K.cov_EDU_YEARS	IW8260	1.51072	0.767709	0.368855	1051	88	N(alpha)-acetyltransferase 10, NatA catalytic subunit [Source:HGNC Symbol;Acc:HGNC:18704]	FALSE	FALSE
UKB_460K.cov_EDU_YEARS	IW861	1.64199	0.905037	0.368886	519	57	runt related transcription factor 1 [Source:HGNC Symbol;Acc:HGNC:10471]	FALSE	FALSE
UKB_460K.cov_EDU_YEARS	BSID137980	2.01657	1.40561	0.368945	406	28	Reelin signaling pathway	FALSE	FALSE
UKB_460K.cov_EDU_YEARS	2833	0.123907	1.01581	0.368956	425	30	HIV-1 Nef: Negative effector of Fas and TNF-alpha	FALSE	FALSE
UKB_460K.cov_EDU_YEARS	MP0005343	0.551511	0.478392	0.36898	1270	90	increased circulating aspartate transaminase level	FALSE	FALSE
UKB_460K.cov_EDU_YEARS	GO0002027	2.97155	2.58761	0.36901	216	26	regulation of heart rate	FALSE	FALSE
UKB_460K.cov_EDU_YEARS	963	1.55488	0.785517	0.369161	657	57	Ca2+ pathway	FALSE	FALSE
UKB_460K.cov_EDU_YEARS	MP0003052	0.574474	0.502148	0.369297	576	52	omphalocele	FALSE	FALSE
UKB_460K.cov_EDU_YEARS	MP0005325	0.62135	0.440008	0.369364	1869	147	abnormal renal glomerulus morphology	FALSE	FALSE
UKB_460K.cov_EDU_YEARS	BSID137994	1.70947	1.05527	0.369586	1014	66	CDC42 signaling events	FALSE	FALSE
UKB_460K.cov_EDU_YEARS	GO0007422	4.79279	4.84908	0.369715	301	30	peripheral nervous system development	FALSE	FALSE
UKB_460K.cov_EDU_YEARS	GO0008219	0.701437	0.432216	0.36989	2448	173	cell death	FALSE	FALSE
UKB_460K.cov_EDU_YEARS	IW81608	1.58079	0.906524	0.369912	1007	73	factor interacting with PAPOLA and CPSF1 [Source:HGNC Symbol;Acc:HGNC:19124]	FALSE	FALSE
UKB_460K.cov_EDU_YEARS	MP0008719	2.18554	1.65977	0.370037	600	54	impaired neutrophil recruitment	FALSE	FALSE
UKB_460K.cov_EDU_YEARS	MP0002432	0.300487	0.844268	0.370077	453	41	abnormal CD4-positive, alpha beta T cell morphology	FALSE	FALSE
UKB_460K.cov_EDU_YEARS	BSID1269483	1.46404	0.622869	0.370187	3446	290	VEGFA-VEGFR2 Pathway	FALSE	FALSE
UKB_460K.cov_EDU_YEARS	IW6892	0.0814573	0.793579	0.37021	149	11	TAP binding protein [Source:HGNC Symbol;Acc:HGNC:11566]	FALSE	FALSE
UKB_460K.cov_EDU_YEARS	GO0042147	1.76196	1.10012	0.370285	459	27	retrograde transport, endosome to Golgi	FALSE	FALSE
UKB_460K.cov_EDU_YEARS	GO0010243	2.38704	1.88846	0.370335	313	29	response to organonitrogen compound	FALSE	FALSE
UKB_460K.cov_EDU_YEARS	IW5464	1.88409	0.742286	0.370441	1596	91	pyrophosphatase (inorganic) 1 [Source:HGNC Symbol;Acc:HGNC:9226]	FALSE	FALSE
UKB_460K.cov_EDU_YEARS	MP0008271	0.648124	0.418439	0.370619	1246	107	abnormal bone ossification	FALSE	FALSE
UKB_460K.cov_EDU_YEARS	3060	2.06421	1.47343	0.370652	394	27	Reelin signaling pathway	FALSE	FALSE
UKB_460K.cov_EDU_YEARS	IW728689	1.35944	0.613261	0.370672	4356	305	eukaryotic translation initiation factor 3 subunit C like [Source:HGNC Symbol;Acc:HGNC:26347]	FALSE	FALSE
UKB_460K.cov_EDU_YEARS	IW8772	2.09348	1.53728	0.370677	496	38	Fas associated via death domain [Source:HGNC Symbol;Acc:HGNC:3573]	FALSE	FALSE
UKB_460K.cov_EDU_YEARS	IW8573	0.681545	0.346452	0.37087	1434	123	calcium/calmodulin dependent serine protein kinase [Source:HGNC Symbol;Acc:HGNC:1497]	FALSE	FALSE
UKB_460K.cov_EDU_YEARS	IW5983	1.94132	1.0212	0.370913	2511	168	replication factor C subunit 3 [Source:HGNC Symbol;Acc:HGNC:9971]	FALSE	FALSE
UKB_460K.cov_EDU_YEARS	GO0006520	0.450675	0.580636	0.370946	847	52	cellular amino acid metabolic process	FALSE	FALSE
UKB_460K.cov_EDU_YEARS	IW84078	2.01031	1.49709	0.371191	324	21	kelch repeat and BTB domain containing 7 [Source:HGNC Symbol;Acc:HGNC:25266]	FALSE	FALSE
UKB_460K.cov_EDU_YEARS	IW4736	1.56923	0.531956	0.371207	2326	155	ribosomal protein L10a [Source:HGNC Symbol;Acc:HGNC:10299]	FALSE	FALSE
UKB_460K.cov_EDU_YEARS	MP0003704	1.59336	0.854185	0.371273	641	59	abnormal hair follicle development	FALSE	FALSE
UKB_460K.cov_EDU_YEARS	IW5433	1.45433	0.691553	0.371278	4596	369	RNA polymerase II subunit D [Source:HGNC Symbol;Acc:HGNC:9191]	FALSE	FALSE
UKB_460K.cov_EDU_YEARS	IW55114	0.325463	0.807368	0.37129	350	27	Rho GTPase activating protein 17 [Source:HGNC Symbol;Acc:HGNC:18239]	FALSE	FALSE
UKB_460K.cov_EDU_YEARS	GO0019216	0.51341	0.600571	0.371291	248	23	regulation of lipid metabolic process	FALSE	FALSE
UKB_460K.cov_EDU_YEARS	662	0.555834	0.503817	0.371343	878	62	COPII (Coat Protein 2) Mediated Vesicle Transport	FALSE	FALSE
UKB_460K.cov_EDU_YEARS	BSID1268727	0.555834	0.503817	0.371343	878	62	COPII (Coat Protein 2) Mediated Vesicle Transport	FALSE	FALSE
UKB_460K.cov_EDU_YEARS	IW10398	2.7004	2.17087	0.371443	490	43	myosin light chain 9 [Source:HGNC Symbol;Acc:HGNC:15754]	FALSE	FALSE
UKB_460K.cov_EDU_YEARS	BSID855811	0.198067	0.936213	0.371547	342	21	Citrate cycle (TCA cycle, Krebs cycle)	FALSE	FALSE
UKB_460K.cov_EDU_YEARS	MP0003354	2.3532	1.70325	0.371549	1859	117	astrocytosis	FALSE	FALSE
UKB_460K.cov_EDU_YEARS	IW107984056	0.487458	0.58241	0.37163	774	66	PMS1 homolog 2, mismatch repair system component [Source:HGNC Symbol;Acc:HGNC:9122]	FALSE	FALSE
UKB_460K.cov_EDU_YEARS	IW5770	1.61754	0.917027	0.37173	1036	86	protein tyrosine phosphatase, non-receptor type 1 [Source:HGNC Symbol;Acc:HGNC:9642]	FALSE	FALSE
UKB_460K.cov_EDU_YEARS	IW1452	1.44209	0.629824	0.37174	2989	195	casein kinase 1 alpha 1 [Source:HGNC Symbol;Acc:HGNC:2451]	FALSE	FALSE
UKB_460K.cov_EDU_YEARS	IW6095	2.09501	1.51584	0.371934	296	29	RAR related orphan receptor A [Source:HGNC Symbol;Acc:HGNC:10258]	FALSE	FALSE
UKB_460K.cov_EDU_YEARS	GO0030212	0.114709	1.65503	0.371954	329	25	hyaluronan metabolic process	FALSE	FALSE
UKB_460K.cov_EDU_YEARS	GO0007204	0.579731	0.484977	0.372219	1062	95	positive regulation of cytosolic calcium ion concentration	FALSE	FALSE
UKB_460K.cov_EDU_YEARS	GO0032321	1.87089	1.20573	0.37228	391	32	positive regulation of Rho GTPase activity	FALSE	FALSE
UKB_460K.cov_EDU_YEARS	MP0001882	0.371813	0.733415	0.372328	458	39	abnormal lactation	FALSE	FALSE
UKB_460K.cov_EDU_YEARS	IW6318	2.24038	1.81113	0.372641	229	21	serpin family B member 4 [Source:HGNC Symbol;Acc:HGNC:10570]	FALSE	FALSE
UKB_460K.cov_EDU_YEARS	MP0006279	1.67597	0.947081	0.372745	731	65	abnormal limb development	FALSE	FALSE
UKB_460K.cov_EDU_YEARS	IW27288	2.03421	1.45874	0.372804	327	29	RNA binding motif protein, X-linked like 2 [Source:HGNC Symbol;Acc:HGNC:17886]	FALSE	FALSE
UKB_460K.cov_EDU_YEARS	IW8315	1.93352	1.39936	0.372991	501	36	BRCA1 associated protein [Source:HGNC Symbol;Acc:HGNC:1099]	FALSE	FALSE
UKB_460K.cov_EDU_YEARS	IW83657	1.86142	1.37083	0.372997	492	21	dynein light chain roadblock-type 2 [Source:HGNC Symbol;Acc:HGNC:15467]	FALSE	FALSE
UKB_460K.cov_EDU_YEARS	IW8534	2.25424	1.74992	0.373044	598	43	carbohydrate sulfotransferase 1 [Source:HGNC Symbol;Acc:HGNC:1969]	FALSE	FALSE
UKB_460K.cov_EDU_YEARS	BSID198801	0.389886	0.734062	0.373053	333	29	Ovarian Infertility Genes	FALSE	FALSE
UKB_460K.cov_EDU_YEARS	BSID138070	0.287013	1.07544	0.373062	484	37	Regulation of RhoA activity	FALSE	FALSE
UKB_460K.cov_EDU_YEARS	GO0001533	-1.63681	2.99923	0.373073	128	19	cornified envelope	FALSE	FALSE
UKB_460K.cov_EDU_YEARS	BSID83044	4.8117	5.12887	0.373115	635	39	Nucleotide excision repair	FALSE	FALSE
UKB_460K.cov_EDU_YEARS	MP0003717	1.4273	0.645788	0.373175	2294	202	pallor	FALSE	FALSE
UKB_460K.cov_EDU_YEARS	IW59340	0.209122	0.845401	0.373181	297	19	histamine receptor H4 [Source:HGNC Symbol;Acc:HGNC:17383]	FALSE	FALSE
UKB_460K.cov_EDU_YEARS	MP0008584	0.577514	0.50532	0.373277	274	21	photoreceptor outer segment degeneration	FALSE	FALSE
UKB_460K.cov_EDU_YEARS	GO0045666	1.96121	1.21193	0.373378	551	70	positive regulation of neuron differentiation	FALSE	FALSE
UKB_460K.cov_EDU_YEARS	IW7128	0.440623	0.648244	0.37341	1163	79	TNF alpha induced protein 3 [Source:HGNC Symbol;Acc:HGNC:11896]	FALSE	FALSE
UKB_460K.cov_EDU_YEARS	IW10289	1.51864	0.820716	0.373435	2717	207	eukaryotic translation initiation factor 1B [Source:HGNC Symbol;Acc:HGNC:30792]	FALSE	FALSE
UKB_460K.cov_EDU_YEARS	GO0008026	1.65978	1.00663	0.373524	1351	79	ATP-dependent helicase activity	FALSE	FALSE
UKB_460K.cov_EDU_YEARS	IW9913	2.40522	1.9702	0.37363	250	26	SPT7 like, STAGA complex gamma subunit [Source:HGNC Symbol;Acc:HGNC:30632]	FALSE	FALSE
UKB_460K.cov_EDU_YEARS	IW22976	1.73551	1.07432	0.373841	1875	119	PAX interacting protein 1 [Source:HGNC Symbol;Acc:HGNC:8624]	FALSE	FALSE
UKB_460K.cov_EDU_YEARS	MP0000920	1.57873	0.701708	0.37398	1387	109	abnormal myelination	FALSE	FALSE
UKB_460K.cov_EDU_YEARS	IW2010	1.68403	0.613859	0.373985	1348	112	emerin [Source:HGNC Symbol;Acc:HGNC:3331]	FALSE	FALSE
UKB_460K.cov_EDU_YEARS	MP0001931	1.8844	1.25493	0.374051	271	25	abnormal oogenesis	FALSE	FALSE
UKB_460K.cov_EDU_YEARS	IW7414	1.47995	0.571682	0.374088	1735	143	vinculin [Source:HGNC Symbol;Acc:HGNC:12665]	FALSE	FALSE
UKB_460K.cov_EDU_YEARS	GO0050885	2.54854	2.16652	0.37412	500	43	neuromuscular process controlling balance	FALSE	FALSE
UKB_460K.cov_EDU_YEARS	MP0005633	1.58965	0.819595	0.374495	1057	80	increased circulating sodium level	FALSE	FALSE
UKB_460K.cov_EDU_YEARS	GO0045668	2.41336	1.94864	0.374669	312	28	negative regulation of osteoblast differentiation	FALSE	FALSE
UKB_460K.cov_EDU_YEARS	IW3920	1.64639	0.990277	0.374681	796	60	lysosomal associated membrane protein 2 [Source:HGNC Symbol;Acc:HGNC:6501]	FALSE	FALSE
UKB_460K.cov_EDU_YEARS	MP0000781	2.17964	1.57353	0.374683	541	42	decreased corpus callosum size	FALSE	FALSE
UKB_460K.cov_EDU_YEARS	IW10803	0.426094	0.690593	0.374992	802	62	C-C motif chemokine receptor 9 [Source:HGNC Symbol;Acc:HGNC:1610]	FALSE	FALSE
UKB_460K.cov_EDU_YEARS	BSID1269178	0.320004	0.775664	0.375036	356	30	CD28 co-stimulation	FALSE	FALSE
UKB_460K.cov_EDU_YEARS	IW134	0.501038	0.601659	0.375308	1054	99	adenosine A1 receptor [Source:HGNC Symbol;Acc:HGNC:262]	FALSE	FALSE
UKB_460K.cov_EDU_YEARS	BSID1270233	1.72521	1.00361	0.375415	615	56	Cell-cell junction organization	FALSE	FALSE
UKB_460K.cov_EDU_YEARS	MP0003038	2.78982	1.78364	0.375806	277	28	decreased myocardial infarction size	FALSE	FALSE
UKB_460K.cov_EDU_YEARS	IW9641	1.58103	0.884713	0.375893	1248	100	inhibitor of nuclear factor kappa B kinase subunit epsilon [Source:HGNC Symbol;Acc:HGNC:14552]	FALSE	FALSE
UKB_460K.cov_EDU_YEARS	IW3975	1.85976	1.10209	0.375927	198	19	LIM homeobox 1 [Source:HGNC Symbol;Acc:HGNC:6593]	FALSE	FALSE
UKB_460K.cov_EDU_YEARS	BSID198834	0.245503	0.809972	0.376019	320	25	MAPK Cascade	FALSE	FALSE
UKB_460K.cov_EDU_YEARS	BSID1269950	0.752559	0.264082	0.376168	2271	172	Ion channel transport	FALSE	FALSE
UKB_460K.cov_EDU_YEARS	IW64689	0.266558	0.773965	0.376209	444	23	golgi reassembly stacking protein 1 [Source:HGNC Symbol;Acc:HGNC:16769]	FALSE	FALSE
UKB_460K.cov_EDU_YEARS	GO0042552	1.8451	1.28034	0.37639	515	40	myelination	FALSE	FALSE
UKB_460K.cov_EDU_YEARS	BSID1269519	1.5003	0.747144	0.376549	1567	108	RHO GTPases Activate Formins	FALSE	FALSE
UKB_460K.cov_EDU_YEARS	GO0030176	0.353635	0.821603	0.376699	714	57	integral to endoplasmic reticulum membrane	FALSE	FALSE
UKB_460K.cov_EDU_YEARS	GO0031683	0.0868018	1.71713	0.376713	491	39	G-protein beta/gamma-subunit complex binding	FALSE	FALSE
UKB_460K.cov_EDU_YEARS	GO0007611	2.49391	2.07424	0.376793	449	40	learning or memory	FALSE	FALSE
UKB_460K.cov_EDU_YEARS	IW8970	1.34984	0.377867	0.376827	5550	395	histone cluster 1 H2B family member j [Source:HGNC Symbol;Acc:HGNC:4761]	FALSE	FALSE
UKB_460K.cov_EDU_YEARS	BSID82987	1.7419	1.12797	0.376925	990	63	Inositol phosphate metabolism	FALSE	FALSE
UKB_460K.cov_EDU_YEARS	MP0000808	3.54084	2.07224	0.376996	204	24	abnormal hippocampus development	FALSE	FALSE
UKB_460K.cov_EDU_YEARS	BSID1144995	0.516077	0.7603	0.377137	1497	110	Sphingolipid signaling pathway	FALSE	FALSE
UKB_460K.cov_EDU_YEARS	MP0004936	1.67646	0.940147	0.37744	474	47	impaired branching involved in ureteric bud morphogenesis	FALSE	FALSE
UKB_460K.cov_EDU_YEARS	IW56254	1.67895	1.0176	0.377535	890	72	ring finger protein 20 [Source:HGNC Symbol;Acc:HGNC:10062]	FALSE	FALSE
UKB_460K.cov_EDU_YEARS	138	2.02385	1.45599	0.377556	350	41	p53 pathway	FALSE	FALSE
UKB_460K.cov_EDU_YEARS	IW10542	0.609414	0.432544	0.377651	1214	98	late endosomal/lysosomal adaptor, MAPK and MTOR activator 5 [Source:HGNC Symbol;Acc:HGNC:17955]	FALSE	FALSE
UKB_460K.cov_EDU_YEARS	MP0008019	1.99562	1.32105	0.377849	496	39	increased liver tumor incidence	FALSE	FALSE
UKB_460K.cov_EDU_YEARS	MP0001363	1.50702	0.758363	0.377888	1611	141	increased anxiety-related response	FALSE	FALSE
UKB_460K.cov_EDU_YEARS	MP0003050	3.95195	4.11909	0.377906	298	28	abnormal sacral vertebrae morphology	FALSE	FALSE
UKB_460K.cov_EDU_YEARS	MP0002420	0.226713	0.948043	0.378547	214	19	abnormal adaptive immunity	FALSE	FALSE
UKB_460K.cov_EDU_YEARS	IW65220	1.95545	1.43561	0.378603	232	19	NAD kinase [Source:HGNC Symbol;Acc:HGNC:29831]	FALSE	FALSE
UKB_460K.cov_EDU_YEARS	815	2.72187	2.4067	0.378843	209	23	WNT ligand biogenesis and trafficking	FALSE	FALSE
UKB_460K.cov_EDU_YEARS	BSID1269595	2.72187	2.4067	0.378843	209	23	WNT ligand biogenesis and trafficking	FALSE	FALSE
UKB_460K.cov_EDU_YEARS	BSID1269263	0.143484	1.10186	0.378846	168	19	TRAF6 mediated NF-kB activation	FALSE	FALSE
UKB_460K.cov_EDU_YEARS	MP0003730	2.64269	2.25673	0.378885	292	19	abnormal photoreceptor inner segment morphology	FALSE	FALSE
UKB_460K.cov_EDU_YEARS	IW191	1.32521	0.41087	0.378929	4831	318	adenosylhomocysteinase [Source:HGNC Symbol;Acc:HGNC:343]	FALSE	FALSE
UKB_460K.cov_EDU_YEARS	IW6709	2.09246	1.61612	0.378945	1647	107	spectrin alpha, non-erythrocytic 1 [Source:HGNC Symbol;Acc:HGNC:11273]	FALSE	FALSE
UKB_460K.cov_EDU_YEARS	GO0001669	0.351862	0.723651	0.378981	900	60	acrosomal vesicle	FALSE	FALSE
UKB_460K.cov_EDU_YEARS	MP0003085	1.58498	0.856723	0.378998	294	23	abnormal egg cylinder morphology	FALSE	FALSE
UKB_460K.cov_EDU_YEARS	IW55131	1.69873	1.0563	0.379146	235	19	RNA binding motif protein 28 [Source:HGNC Symbol;Acc:HGNC:21863]	FALSE	FALSE
UKB_460K.cov_EDU_YEARS	BSID1269916	1.85173	1.1683	0.3792	291	26	Amino acid transport across the plasma membrane	FALSE	FALSE
UKB_460K.cov_EDU_YEARS	IW47	2.24455	1.72933	0.379246	566	43	ATP citrate lyase [Source:HGNC Symbol;Acc:HGNC:115]	FALSE	FALSE
UKB_460K.cov_EDU_YEARS	MP0006009	1.87081	0.636181	0.379355	1233	107	abnormal neuronal migration	FALSE	FALSE
UKB_460K.cov_EDU_YEARS	IW6232	1.43371	0.713368	0.379755	3361	241	ribosomal protein S27 [Source:HGNC Symbol;Acc:HGNC:10416]	FALSE	FALSE
UKB_460K.cov_EDU_YEARS	BSID469200	0.327367	0.734083	0.379838	570	49	Legionellosis	FALSE	FALSE
UKB_460K.cov_EDU_YEARS	IW9530	1.52307	0.796141	0.380153	614	62	BCL2 associated athanogene 4 [Source:HGNC Symbol;Acc:HGNC:940]	FALSE	FALSE
UKB_460K.cov_EDU_YEARS	2867	0.400885	0.646008	0.380304	350	30	Aurora A signaling	FALSE	FALSE
UKB_460K.cov_EDU_YEARS	2892	2.08516	1.16924	0.380582	698	75	TSH	FALSE	FALSE
UKB_460K.cov_EDU_YEARS	GO0048536	1.73391	1.04458	0.380657	325	30	spleen development	FALSE	FALSE
UKB_460K.cov_EDU_YEARS	MP0008828	2.39476	1.97924	0.380808	391	29	abnormal lymph node cell ratio	FALSE	FALSE
UKB_460K.cov_EDU_YEARS	BSID545278	1.69463	1.0226	0.380941	319	23	heparan sulfate biosynthesis	FALSE	FALSE
UKB_460K.cov_EDU_YEARS	IW51270	2.45349	2.11019	0.381142	355	22	transcription factor Dp family member 3 [Source:HGNC Symbol;Acc:HGNC:24603]	FALSE	FALSE
UKB_460K.cov_EDU_YEARS	IW10040	2.72448	2.44842	0.381195	422	27	target of myb1 like 1 membrane trafficking protein [Source:HGNC Symbol;Acc:HGNC:11983]	FALSE	FALSE
UKB_460K.cov_EDU_YEARS	BSID198851	1.82728	1.24959	0.381351	403	27	Monoamine Transport	FALSE	FALSE
UKB_460K.cov_EDU_YEARS	MP0002750	4.15505	4.32775	0.381359	242	19	exophthalmos	FALSE	FALSE
UKB_460K.cov_EDU_YEARS	MP0004091	2.00003	1.44567	0.381495	419	34	abnormal Z lines	FALSE	FALSE
UKB_460K.cov_EDU_YEARS	GO0008324	2.38624	2.08993	0.381572	363	21	cation transmembrane transporter activity	FALSE	FALSE
UKB_460K.cov_EDU_YEARS	2491	0.161762	1.48559	0.381587	186	21	Endogenous TLR signaling	FALSE	FALSE
UKB_460K.cov_EDU_YEARS	BSID1269895	2.24197	1.81601	0.3821	385	26	Endosomal Sorting Complex Required For Transport (ESCRT)	FALSE	FALSE
UKB_460K.cov_EDU_YEARS	GO0010033	1.63659	0.974924	0.382166	859	80	response to organic substance	FALSE	FALSE
UKB_460K.cov_EDU_YEARS	MP0006050	0.216318	1.22175	0.382387	412	35	pulmonary fibrosis	FALSE	FALSE
UKB_460K.cov_EDU_YEARS	MP0001785	1.3893	0.572886	0.382566	2553	217	edema	FALSE	FALSE
UKB_460K.cov_EDU_YEARS	BSID1269627	3.20367	2.85779	0.382574	499	28	The phototransduction cascade	FALSE	FALSE
UKB_460K.cov_EDU_YEARS	GO0007094	1.78745	1.19698	0.382595	397	32	mitotic spindle assembly checkpoint	FALSE	FALSE
UKB_460K.cov_EDU_YEARS	IW5724	0.437251	0.705495	0.382912	925	78	platelet activating factor receptor [Source:HGNC Symbol;Acc:HGNC:9582]	FALSE	FALSE
UKB_460K.cov_EDU_YEARS	IW7471	2.36258	1.87826	0.383092	328	30	Wnt family member 1 [Source:HGNC Symbol;Acc:HGNC:12774]	FALSE	FALSE
UKB_460K.cov_EDU_YEARS	IW514	0.213376	0.942223	0.383123	467	26	ATP synthase F1 subunit epsilon [Source:HGNC Symbol;Acc:HGNC:838]	FALSE	FALSE
UKB_460K.cov_EDU_YEARS	IW2676	4.91275	5.13277	0.383396	296	34	GDNF family receptor alpha 3 [Source:HGNC Symbol;Acc:HGNC:4245]	FALSE	FALSE
UKB_460K.cov_EDU_YEARS	648	2.47503	2.12976	0.38348	186	19	Generation of second messenger molecules	FALSE	FALSE
UKB_460K.cov_EDU_YEARS	IW10131	1.72775	1.12422	0.383495	576	34	TNF receptor associated protein 1 [Source:HGNC Symbol;Acc:HGNC:16264]	FALSE	FALSE
UKB_460K.cov_EDU_YEARS	IW5184	2.06351	1.54648	0.383551	547	38	peptidase D [Source:HGNC Symbol;Acc:HGNC:8840]	FALSE	FALSE
UKB_460K.cov_EDU_YEARS	GO0021766	1.85831	1.25843	0.383589	466	39	hippocampus development	FALSE	FALSE
UKB_460K.cov_EDU_YEARS	IW84365	1.80684	1.19524	0.383926	1028	61	nucleolar protein interacting with the FHA domain of MKI67 [Source:HGNC Symbol;Acc:HGNC:17838]	FALSE	FALSE
UKB_460K.cov_EDU_YEARS	IW6603	2.20998	1.69532	0.384105	808	54	SWI/SNF related, matrix associated, actin dependent regulator of chromatin, subfamily d, member 2 [Source:HGNC Symbol;Acc:HGNC:11107]	FALSE	FALSE
UKB_460K.cov_EDU_YEARS	IW199746	0.439072	0.590037	0.384427	789	50	U2 small nuclear RNA auxiliary factor 1 like 4 [Source:HGNC Symbol;Acc:HGNC:23020]	FALSE	FALSE
UKB_460K.cov_EDU_YEARS	IW4976	1.77351	1.085	0.384497	463	36	OPA1, mitochondrial dynamin like GTPase [Source:HGNC Symbol;Acc:HGNC:8140]	FALSE	FALSE
UKB_460K.cov_EDU_YEARS	MP0005641	2.42717	1.33927	0.384606	522	32	increased mean corpuscular hemoglobin concentration	FALSE	FALSE
UKB_460K.cov_EDU_YEARS	MP0010027	2.60767	2.27727	0.384731	358	27	increased liver cholesterol level	FALSE	FALSE
UKB_460K.cov_EDU_YEARS	IW1384	2.41375	2.08193	0.384739	328	22	carnitine O-acetyltransferase [Source:HGNC Symbol;Acc:HGNC:2342]	FALSE	FALSE
UKB_460K.cov_EDU_YEARS	BSID138057	1.71928	1.06847	0.384826	1319	99	ErbB1 downstream signaling	FALSE	FALSE
UKB_460K.cov_EDU_YEARS	MP0001463	1.82616	1.13677	0.384869	1950	170	abnormal spatial learning	FALSE	FALSE
UKB_460K.cov_EDU_YEARS	MP0002085	1.4785	0.522403	0.384875	1956	173	abnormal embryonic tissue morphology	FALSE	FALSE
UKB_460K.cov_EDU_YEARS	BSID142269	0.370161	0.765436	0.384948	253	22	superpathway of cholesterol biosynthesis	FALSE	FALSE
UKB_460K.cov_EDU_YEARS	IW55802	2.46455	2.10509	0.384992	301	18	decapping mRNA 1A [Source:HGNC Symbol;Acc:HGNC:18714]	FALSE	FALSE
UKB_460K.cov_EDU_YEARS	BSID1269625	0.482538	0.571918	0.385127	265	20	The canonical retinoid cycle in rods (twilight vision)	FALSE	FALSE
UKB_460K.cov_EDU_YEARS	IW89891	1.92051	1.43147	0.385221	393	21	WD repeat domain 34 [Source:HGNC Symbol;Acc:HGNC:28296]	FALSE	FALSE
UKB_460K.cov_EDU_YEARS	IW6470	1.59204	0.565216	0.385276	2277	143	serine hydroxymethyltransferase 1 [Source:HGNC Symbol;Acc:HGNC:10850]	FALSE	FALSE
UKB_460K.cov_EDU_YEARS	MP0003920	1.98153	1.29513	0.385276	265	33	abnormal heart right ventricle morphology	FALSE	FALSE
UKB_460K.cov_EDU_YEARS	MP0000048	0.376142	0.795748	0.385608	334	27	abnormal stria vascularis morphology	FALSE	FALSE
UKB_460K.cov_EDU_YEARS	MP0004268	1.95014	1.33213	0.385819	264	27	abnormal optic stalk morphology	FALSE	FALSE
UKB_460K.cov_EDU_YEARS	1420	0.308656	0.824871	0.385857	451	35	Glycolysis	FALSE	FALSE
UKB_460K.cov_EDU_YEARS	IW7041	2.38427	1.97444	0.385901	400	31	transforming growth factor beta 1 induced transcript 1 [Source:HGNC Symbol;Acc:HGNC:11767]	FALSE	FALSE
UKB_460K.cov_EDU_YEARS	IW4514	2.6031	2.39137	0.385912	219	21	mitochondrially encoded cytochrome c oxidase III [Source:HGNC Symbol;Acc:HGNC:7422]	FALSE	FALSE
UKB_460K.cov_EDU_YEARS	IW80176	1.75999	1.05258	0.386041	460	40	splA/ryanodine receptor domain and SOCS box containing 1 [Source:HGNC Symbol;Acc:HGNC:30628]	FALSE	FALSE
UKB_460K.cov_EDU_YEARS	MP0003888	2.51112	2.13682	0.386082	498	37	liver hemorrhage	FALSE	FALSE
UKB_460K.cov_EDU_YEARS	BSID1269615	1.5647	0.824295	0.386409	653	55	Ca2+ pathway	FALSE	FALSE
UKB_460K.cov_EDU_YEARS	MP0002928	1.84324	1.23835	0.38641	442	28	abnormal bile duct morphology	FALSE	FALSE
UKB_460K.cov_EDU_YEARS	GO0006414	2.00051	1.51488	0.386485	1182	78	translational elongation	FALSE	FALSE
UKB_460K.cov_EDU_YEARS	IW2954	1.92551	1.51698	0.386538	532	30	glutathione S-transferase zeta 1 [Source:HGNC Symbol;Acc:HGNC:4643]	FALSE	FALSE
UKB_460K.cov_EDU_YEARS	732	0.358837	0.821267	0.38659	227	22	Downregulation of SMAD2/3:SMAD4 transcriptional activity	FALSE	FALSE
UKB_460K.cov_EDU_YEARS	BSID1269529	0.358837	0.821267	0.38659	227	22	Downregulation of SMAD2/3:SMAD4 transcriptional activity	FALSE	FALSE
UKB_460K.cov_EDU_YEARS	GO0000278	1.3746	0.646345	0.38669	4940	352	mitotic cell cycle	FALSE	FALSE
UKB_460K.cov_EDU_YEARS	IW10093	2.14563	0.851368	0.386765	1463	113	actin related protein 2/3 complex subunit 4 [Source:HGNC Symbol;Acc:HGNC:707]	FALSE	FALSE
UKB_460K.cov_EDU_YEARS	IW7324	0.707864	0.302938	0.386831	1856	144	ubiquitin conjugating enzyme E2 E1 [Source:HGNC Symbol;Acc:HGNC:12477]	FALSE	FALSE
UKB_460K.cov_EDU_YEARS	IW55211	0.520019	0.549193	0.386862	379	36	developmental pluripotency associated 4 [Source:HGNC Symbol;Acc:HGNC:19200]	FALSE	FALSE
UKB_460K.cov_EDU_YEARS	IW8470	0.481264	0.549449	0.386968	890	58	sorbin and SH3 domain containing 2 [Source:HGNC Symbol;Acc:HGNC:24098]	FALSE	FALSE
UKB_460K.cov_EDU_YEARS	MP0000420	0.334089	0.812855	0.387172	379	32	ruffled hair	FALSE	FALSE
UKB_460K.cov_EDU_YEARS	GO0045595	1.82094	1.18663	0.3872	338	33	regulation of cell differentiation	FALSE	FALSE
UKB_460K.cov_EDU_YEARS	MP0009768	2.57638	2.22524	0.387209	261	17	impaired somite development	FALSE	FALSE
UKB_460K.cov_EDU_YEARS	IW4968	6.91015	8.13507	0.387282	306	27	8-oxoguanine DNA glycosylase [Source:HGNC Symbol;Acc:HGNC:8125]	FALSE	FALSE
UKB_460K.cov_EDU_YEARS	GO0051536	0.326663	0.859864	0.387414	444	28	iron-sulfur cluster binding	FALSE	FALSE
UKB_460K.cov_EDU_YEARS	IW23345	1.97559	1.41453	0.38757	338	24	spectrin repeat containing nuclear envelope protein 1 [Source:HGNC Symbol;Acc:HGNC:17089]	FALSE	FALSE
UKB_460K.cov_EDU_YEARS	IW64326	2.01767	1.42687	0.387631	334	25	COP1, E3 ubiquitin ligase [Source:HGNC Symbol;Acc:HGNC:17440]	FALSE	FALSE
UKB_460K.cov_EDU_YEARS	GO0017148	1.82757	1.16469	0.387658	375	40	negative regulation of translation	FALSE	FALSE
UKB_460K.cov_EDU_YEARS	IW1822	1.57592	0.825825	0.387821	964	80	atrophin 1 [Source:HGNC Symbol;Acc:HGNC:3033]	FALSE	FALSE
UKB_460K.cov_EDU_YEARS	BSID1222951	1.74145	0.782245	0.387842	646	58	Renin secretion	FALSE	FALSE
UKB_460K.cov_EDU_YEARS	BSID137939	0.515614	0.917687	0.387982	1496	123	Direct p53 effectors	FALSE	FALSE
UKB_460K.cov_EDU_YEARS	IW84940	1.57537	0.910105	0.388006	604	35	coronin 6 [Source:HGNC Symbol;Acc:HGNC:21356]	FALSE	FALSE
UKB_460K.cov_EDU_YEARS	IW23120	1.96812	1.40685	0.388196	521	42	ATPase phospholipid transporting 10B (putative) [Source:HGNC Symbol;Acc:HGNC:13543]	FALSE	FALSE
UKB_460K.cov_EDU_YEARS	IW9653	2.17542	1.69798	0.388308	488	32	heparan sulfate 2-O-sulfotransferase 1 [Source:HGNC Symbol;Acc:HGNC:5193]	FALSE	FALSE
UKB_460K.cov_EDU_YEARS	BSID1269496	1.69059	1.00944	0.388313	453	40	Signaling by ERBB4	FALSE	FALSE
UKB_460K.cov_EDU_YEARS	IW1528	2.1203	1.65682	0.388354	426	40	cytochrome b5 type A [Source:HGNC Symbol;Acc:HGNC:2570]	FALSE	FALSE
UKB_460K.cov_EDU_YEARS	BSID198759	1.60609	0.767322	0.388375	1645	142	Myometrial Relaxation and Contraction Pathways	FALSE	FALSE
UKB_460K.cov_EDU_YEARS	MP0002962	0.557533	0.776261	0.388415	1228	106	increased urine protein level	FALSE	FALSE
UKB_460K.cov_EDU_YEARS	IW5286	1.44012	0.728541	0.388426	2849	181	phosphatidylinositol-4-phosphate 3-kinase catalytic subunit type 2 alpha [Source:HGNC Symbol;Acc:HGNC:8971]	FALSE	FALSE
UKB_460K.cov_EDU_YEARS	IW1646	2.038	1.55031	0.388664	808	46	aldo-keto reductase family 1 member C2 [Source:HGNC Symbol;Acc:HGNC:385]	FALSE	FALSE
UKB_460K.cov_EDU_YEARS	MP0011380	0.627796	0.433449	0.388847	828	65	enlarged brain ventricles	FALSE	FALSE
UKB_460K.cov_EDU_YEARS	BSID1269636	1.53817	0.655781	0.388883	1186	88	Hedgehog 'off' state	FALSE	FALSE
UKB_460K.cov_EDU_YEARS	IW6642	1.76807	1.21936	0.388922	423	29	sorting nexin 1 [Source:HGNC Symbol;Acc:HGNC:11172]	FALSE	FALSE
UKB_460K.cov_EDU_YEARS	MP0000652	1.9184	1.35551	0.388957	358	31	enlarged sebaceous gland	FALSE	FALSE
UKB_460K.cov_EDU_YEARS	IW4113	2.58481	2.24147	0.389043	459	39	MAGE family member B2 [Source:HGNC Symbol;Acc:HGNC:6809]	FALSE	FALSE
UKB_460K.cov_EDU_YEARS	GO0007616	5.18637	5.69971	0.389066	304	25	long-term memory	FALSE	FALSE
UKB_460K.cov_EDU_YEARS	IW10320	1.59408	0.934287	0.389178	846	67	IKAROS family zinc finger 1 [Source:HGNC Symbol;Acc:HGNC:13176]	FALSE	FALSE
UKB_460K.cov_EDU_YEARS	IW9839	2.52984	2.11192	0.389244	272	29	zinc finger E-box binding homeobox 2 [Source:HGNC Symbol;Acc:HGNC:14881]	FALSE	FALSE
UKB_460K.cov_EDU_YEARS	IW6888	1.60007	0.561752	0.389325	1902	139	transaldolase 1 [Source:HGNC Symbol;Acc:HGNC:11559]	FALSE	FALSE
UKB_460K.cov_EDU_YEARS	BSID1269923	0.600204	0.448862	0.389514	1169	85	Transport of glucose and other sugars, bile salts and organic acids, metal ions and amine compounds	FALSE	FALSE
UKB_460K.cov_EDU_YEARS	IW9421	1.94164	1.31796	0.389527	176	18	heart and neural crest derivatives expressed 1 [Source:HGNC Symbol;Acc:HGNC:4807]	FALSE	FALSE
UKB_460K.cov_EDU_YEARS	MP0000292	0.583328	0.512277	0.389548	756	65	distended pericardium	FALSE	FALSE
UKB_460K.cov_EDU_YEARS	IW8317	0.690016	0.341418	0.389574	1913	139	cell division cycle 7 [Source:HGNC Symbol;Acc:HGNC:1745]	FALSE	FALSE
UKB_460K.cov_EDU_YEARS	MP0005598	1.59175	0.874755	0.389638	1163	110	decreased ventricle muscle contractility	FALSE	FALSE
UKB_460K.cov_EDU_YEARS	IW3685	0.232238	0.975572	0.389652	583	48	integrin subunit alpha V [Source:HGNC Symbol;Acc:HGNC:6150]	FALSE	FALSE
UKB_460K.cov_EDU_YEARS	MP0001257	1.75314	1.0554	0.389702	583	54	increased body length	FALSE	FALSE
UKB_460K.cov_EDU_YEARS	GO0007283	1.30145	0.322979	0.389729	3351	278	spermatogenesis	FALSE	FALSE
UKB_460K.cov_EDU_YEARS	MP0005334	2.01973	1.41935	0.389775	350	32	abnormal fat pad morphology	FALSE	FALSE
UKB_460K.cov_EDU_YEARS	IW91	2.00321	1.41991	0.389785	390	35	activin A receptor type 1B [Source:HGNC Symbol;Acc:HGNC:172]	FALSE	FALSE
UKB_460K.cov_EDU_YEARS	IW10985	1.56109	0.508902	0.389832	2120	140	GCN1, eIF2 alpha kinase activator homolog [Source:HGNC Symbol;Acc:HGNC:4199]	FALSE	FALSE
UKB_460K.cov_EDU_YEARS	MP0002696	0.422836	0.778826	0.389848	192	21	decreased circulating glucagon level	FALSE	FALSE
UKB_460K.cov_EDU_YEARS	IW1719	1.8347	1.23743	0.389859	400	35	dihydrofolate reductase [Source:HGNC Symbol;Acc:HGNC:2861]	FALSE	FALSE
UKB_460K.cov_EDU_YEARS	3012	1.63803	0.697675	0.38988	376	32	Noncanonical Wnt signaling pathway	FALSE	FALSE
UKB_460K.cov_EDU_YEARS	GO0016605	1.5141	0.786881	0.389901	873	76	PML body	FALSE	FALSE
UKB_460K.cov_EDU_YEARS	IW4582	2.0053	1.42894	0.389992	710	50	mucin 1, cell surface associated [Source:HGNC Symbol;Acc:HGNC:7508]	FALSE	FALSE
UKB_460K.cov_EDU_YEARS	GO0030335	0.628902	0.510555	0.390148	1385	118	positive regulation of cell migration	FALSE	FALSE
UKB_460K.cov_EDU_YEARS	IW3364	0.606901	0.491535	0.390267	1140	65	HUS1 checkpoint clamp component [Source:HGNC Symbol;Acc:HGNC:5309]	FALSE	FALSE
UKB_460K.cov_EDU_YEARS	IW633	0.471346	0.602444	0.390588	571	33	biglycan [Source:HGNC Symbol;Acc:HGNC:1044]	FALSE	FALSE
UKB_460K.cov_EDU_YEARS	IW79922	2.34411	2.02286	0.390656	619	34	mitochondrial rRNA methyltransferase 1 [Source:HGNC Symbol;Acc:HGNC:26202]	FALSE	FALSE
UKB_460K.cov_EDU_YEARS	BSID138060	0.128035	1.72664	0.390666	452	41	Thromboxane A2 receptor signaling	FALSE	FALSE
UKB_460K.cov_EDU_YEARS	IW253017	2.61643	2.23235	0.390729	378	24	trans-2,3-enoyl-CoA reductase like [Source:HGNC Symbol;Acc:HGNC:27365]	FALSE	FALSE
UKB_460K.cov_EDU_YEARS	IW9061	0.550169	0.696043	0.390736	550	35	3'-phosphoadenosine 5'-phosphosulfate synthase 1 [Source:HGNC Symbol;Acc:HGNC:8603]	FALSE	FALSE
UKB_460K.cov_EDU_YEARS	IW79657	0.124775	0.985012	0.390762	231	18	RNA polymerase II associated protein 3 [Source:HGNC Symbol;Acc:HGNC:26151]	FALSE	FALSE
UKB_460K.cov_EDU_YEARS	GO0006778	0.133261	0.965178	0.390871	291	17	porphyrin-containing compound metabolic process	FALSE	FALSE
UKB_460K.cov_EDU_YEARS	IW5471	0.416849	0.692496	0.390884	906	60	phosphoribosyl pyrophosphate amidotransferase [Source:HGNC Symbol;Acc:HGNC:9238]	FALSE	FALSE
UKB_460K.cov_EDU_YEARS	BSID1458296	1.77607	1.16001	0.390902	517	51	Pathways Affected in Adenoid Cystic Carcinoma	FALSE	FALSE
UKB_460K.cov_EDU_YEARS	IW27032	0.44038	0.613127	0.390965	617	46	ATPase secretory pathway Ca2+ transporting 1 [Source:HGNC Symbol;Acc:HGNC:13211]	FALSE	FALSE
UKB_460K.cov_EDU_YEARS	IW9776	1.69932	1.07969	0.391044	673	48	autophagy related 13 [Source:HGNC Symbol;Acc:HGNC:29091]	FALSE	FALSE
UKB_460K.cov_EDU_YEARS	MP0001302	1.88319	1.19281	0.391304	810	83	eyelids open at birth	FALSE	FALSE
UKB_460K.cov_EDU_YEARS	IW5496	1.58632	0.94683	0.391394	758	56	protein phosphatase, Mg2+/Mn2+ dependent 1G [Source:HGNC Symbol;Acc:HGNC:9278]	FALSE	FALSE
UKB_460K.cov_EDU_YEARS	IW9182	0.193322	0.918691	0.391439	268	30	Ras association domain family member 9 [Source:HGNC Symbol;Acc:HGNC:15739]	FALSE	FALSE
UKB_460K.cov_EDU_YEARS	MP0003203	1.6475	0.679131	0.39146	1731	138	increased neuron apoptosis	FALSE	FALSE
UKB_460K.cov_EDU_YEARS	GO0001662	0.530071	0.590455	0.39172	203	21	behavioral fear response	FALSE	FALSE
UKB_460K.cov_EDU_YEARS	BSID1269885	0.208049	0.963567	0.391871	251	22	Gap junction trafficking	FALSE	FALSE
UKB_460K.cov_EDU_YEARS	BSID137984	0.372684	1.04155	0.392063	399	30	Lissencephaly gene (LIS1) in neuronal migration and development	FALSE	FALSE
UKB_460K.cov_EDU_YEARS	3056	0.372684	1.04155	0.392063	399	30	Lissencephaly gene (LIS1) in neuronal migration and development	FALSE	FALSE
UKB_460K.cov_EDU_YEARS	BSID1269629	3.23497	2.94368	0.392124	487	27	Inactivation, recovery and regulation of the phototransduction cascade	FALSE	FALSE
UKB_460K.cov_EDU_YEARS	763	3.23497	2.94368	0.392124	487	27	Inactivation, recovery and regulation of the phototransduction cascade	FALSE	FALSE
UKB_460K.cov_EDU_YEARS	IW137492	2.32877	1.88394	0.392173	368	21	VPS37A, ESCRT-I subunit [Source:HGNC Symbol;Acc:HGNC:24928]	FALSE	FALSE
UKB_460K.cov_EDU_YEARS	GO0006939	3.32334	3.2076	0.392209	217	20	smooth muscle contraction	FALSE	FALSE
UKB_460K.cov_EDU_YEARS	MP0008892	1.90914	1.37022	0.392398	492	43	abnormal sperm flagellum morphology	FALSE	FALSE
UKB_460K.cov_EDU_YEARS	IW27304	0.57277	0.429328	0.392529	1092	80	molybdenum cofactor synthesis 3 [Source:HGNC Symbol;Acc:HGNC:15765]	FALSE	FALSE
UKB_460K.cov_EDU_YEARS	GO0004871	0.744592	0.376247	0.392544	3417	256	signal transducer activity	FALSE	FALSE
UKB_460K.cov_EDU_YEARS	BSID1457794	1.72434	1.05154	0.392574	821	64	Signaling by MET	FALSE	FALSE
UKB_460K.cov_EDU_YEARS	MP0001496	1.78895	1.09955	0.392698	182	19	audiogenic seizures	FALSE	FALSE
UKB_460K.cov_EDU_YEARS	BSID1270418	0.382749	0.672129	0.392952	641	58	Oxygen-dependent proline hydroxylation of Hypoxia-inducible Factor Alpha	FALSE	FALSE
UKB_460K.cov_EDU_YEARS	278	0.382749	0.672129	0.392952	641	58	Oxygen-dependent proline hydroxylation of Hypoxia-inducible Factor Alpha	FALSE	FALSE
UKB_460K.cov_EDU_YEARS	MP0008874	0.664956	0.49037	0.39296	1967	171	decreased physiological sensitivity to xenobiotic	FALSE	FALSE
UKB_460K.cov_EDU_YEARS	BSID83087	0.422217	0.669343	0.392983	758	114	Olfactory transduction	FALSE	FALSE
UKB_460K.cov_EDU_YEARS	IW6159	1.82535	1.24133	0.393006	1166	90	ribosomal protein L29 [Source:HGNC Symbol;Acc:HGNC:10331]	FALSE	FALSE
UKB_460K.cov_EDU_YEARS	IW388	1.69461	1.03511	0.393166	1524	112	ras homolog family member B [Source:HGNC Symbol;Acc:HGNC:668]	FALSE	FALSE
UKB_460K.cov_EDU_YEARS	BSID198797	0.33046	0.855638	0.393224	871	77	Apoptosis	FALSE	FALSE
UKB_460K.cov_EDU_YEARS	BSID198836	2.37357	1.95443	0.393245	353	30	Signaling of Hepatocyte Growth Factor Receptor	FALSE	FALSE
UKB_460K.cov_EDU_YEARS	MP0001208	0.420578	0.721589	0.393372	404	33	blistering	FALSE	FALSE
UKB_460K.cov_EDU_YEARS	IW10105	1.42143	0.694571	0.393583	3120	223	peptidylprolyl isomerase F [Source:HGNC Symbol;Acc:HGNC:9259]	FALSE	FALSE
UKB_460K.cov_EDU_YEARS	MP0008039	1.71372	1.06382	0.393656	246	23	increased NK T cell number	FALSE	FALSE
UKB_460K.cov_EDU_YEARS	IW2810	1.67177	0.522701	0.393664	2233	188	stratifin [Source:HGNC Symbol;Acc:HGNC:10773]	FALSE	FALSE
UKB_460K.cov_EDU_YEARS	GO0051412	0.349504	0.819596	0.393786	157	18	response to corticosterone	FALSE	FALSE
UKB_460K.cov_EDU_YEARS	IW8310	-0.222782	2.40765	0.393788	216	19	acyl-CoA oxidase 3, pristanoyl [Source:HGNC Symbol;Acc:HGNC:121]	FALSE	FALSE
UKB_460K.cov_EDU_YEARS	IW102724560	1.9943	1.45969	0.393907	250	23	cystathionine-beta-synthase like [Source:HGNC Symbol;Acc:HGNC:51829]	FALSE	FALSE
UKB_460K.cov_EDU_YEARS	IW4904	1.32711	0.591616	0.394004	3736	278	Y-box binding protein 1 [Source:HGNC Symbol;Acc:HGNC:8014]	FALSE	FALSE
UKB_460K.cov_EDU_YEARS	IW652	1.89037	1.28989	0.394105	519	31	bone morphogenetic protein 4 [Source:HGNC Symbol;Acc:HGNC:1071]	FALSE	FALSE
UKB_460K.cov_EDU_YEARS	IW112950	2.72473	2.39885	0.394192	552	34	mediator complex subunit 8 [Source:HGNC Symbol;Acc:HGNC:19971]	FALSE	FALSE
UKB_460K.cov_EDU_YEARS	IW79571	0.184007	1.23035	0.394211	378	24	GRIP and coiled-coil domain containing 1 [Source:HGNC Symbol;Acc:HGNC:19095]	FALSE	FALSE
UKB_460K.cov_EDU_YEARS	632	1.65303	0.956632	0.394233	319	33	TCF dependent signaling in response to WNT	FALSE	FALSE
UKB_460K.cov_EDU_YEARS	BSID1309096	0.286303	0.926978	0.394277	600	43	DNA Double Strand Break Response	FALSE	FALSE
UKB_460K.cov_EDU_YEARS	IW100128327	0.421699	0.689715	0.394277	288	24	trafficking protein particle complex 3 like [Source:HGNC Symbol;Acc:HGNC:21090]	FALSE	FALSE
UKB_460K.cov_EDU_YEARS	IW11336	0.632229	0.453837	0.39429	770	55	exocyst complex component 3 [Source:HGNC Symbol;Acc:HGNC:30378]	FALSE	FALSE
UKB_460K.cov_EDU_YEARS	MP0000026	1.85371	1.22172	0.394308	436	47	abnormal inner ear morphology	FALSE	FALSE
UKB_460K.cov_EDU_YEARS	IW4194	0.588187	0.546444	0.394395	767	68	MDM4, p53 regulator [Source:HGNC Symbol;Acc:HGNC:6974]	FALSE	FALSE
UKB_460K.cov_EDU_YEARS	IW51362	0.721618	0.324111	0.394428	2576	208	cell division cycle 40 [Source:HGNC Symbol;Acc:HGNC:17350]	FALSE	FALSE
UKB_460K.cov_EDU_YEARS	GO0007157	2.00892	1.42945	0.394456	254	24	heterophilic cell-cell adhesion	FALSE	FALSE
UKB_460K.cov_EDU_YEARS	IW1742	1.26023	0.302757	0.39464	4753	368	discs large MAGUK scaffold protein 4 [Source:HGNC Symbol;Acc:HGNC:2903]	FALSE	FALSE
UKB_460K.cov_EDU_YEARS	IW3880	0.617689	0.433902	0.394642	814	62	keratin 19 [Source:HGNC Symbol;Acc:HGNC:6436]	FALSE	FALSE
UKB_460K.cov_EDU_YEARS	MP0002747	0.376797	0.75515	0.394659	337	30	abnormal aortic valve morphology	FALSE	FALSE
UKB_460K.cov_EDU_YEARS	IW53981	0.0996014	0.997297	0.394692	280	19	cleavage and polyadenylation specific factor 2 [Source:HGNC Symbol;Acc:HGNC:2325]	FALSE	FALSE
UKB_460K.cov_EDU_YEARS	BSID1268681	1.80442	1.2259	0.395046	1293	89	Formation of a pool of free 40S subunits	FALSE	FALSE
UKB_460K.cov_EDU_YEARS	MP0000243	0.0470955	1.91984	0.395107	385	32	myoclonus	FALSE	FALSE
UKB_460K.cov_EDU_YEARS	MP0011108	0.74767	0.388766	0.395243	3148	288	embryonic lethality during organogenesis, incomplete penetrance	FALSE	FALSE
UKB_460K.cov_EDU_YEARS	BSID712094	2.23852	1.71248	0.39527	338	49	Cardiac Progenitor Differentiation	FALSE	FALSE
UKB_460K.cov_EDU_YEARS	IW2100	1.5277	0.884927	0.395456	1715	113	estrogen receptor 2 [Source:HGNC Symbol;Acc:HGNC:3468]	FALSE	FALSE
UKB_460K.cov_EDU_YEARS	GO0060271	1.53807	0.88322	0.395462	960	51	cilium morphogenesis	FALSE	FALSE
UKB_460K.cov_EDU_YEARS	IW2064	1.31014	0.446793	0.395535	3225	250	erb-b2 receptor tyrosine kinase 2 [Source:HGNC Symbol;Acc:HGNC:3430]	FALSE	FALSE
UKB_460K.cov_EDU_YEARS	MP0000108	3.49165	3.42391	0.395599	229	26	midline facial cleft	FALSE	FALSE
UKB_460K.cov_EDU_YEARS	MP0002633	0.69386	0.384828	0.395822	1012	97	persistent truncus arteriosis	FALSE	FALSE
UKB_460K.cov_EDU_YEARS	IW3850	0.207613	0.905834	0.396064	308	18	keratin 3 [Source:HGNC Symbol;Acc:HGNC:6440]	FALSE	FALSE
UKB_460K.cov_EDU_YEARS	IW435	1.54536	0.879363	0.396077	1926	132	argininosuccinate lyase [Source:HGNC Symbol;Acc:HGNC:746]	FALSE	FALSE
UKB_460K.cov_EDU_YEARS	25	0.541765	0.442957	0.396178	390	29	Arginine and proline metabolism	FALSE	FALSE
UKB_460K.cov_EDU_YEARS	IW79902	0.0798782	1.14448	0.396207	481	31	nucleoporin 85 [Source:HGNC Symbol;Acc:HGNC:8734]	FALSE	FALSE
UKB_460K.cov_EDU_YEARS	IW8557	0.420139	0.692435	0.396267	628	57	titin-cap [Source:HGNC Symbol;Acc:HGNC:11610]	FALSE	FALSE
UKB_460K.cov_EDU_YEARS	BSID1017634	1.38301	0.472752	0.396341	2043	185	cAMP signaling pathway	FALSE	FALSE
UKB_460K.cov_EDU_YEARS	MP0009780	0.168973	1.11897	0.396428	290	26	abnormal chondrocyte physiology	FALSE	FALSE
UKB_460K.cov_EDU_YEARS	IW84823	0.400043	0.701483	0.396606	430	36	lamin B2 [Source:HGNC Symbol;Acc:HGNC:6638]	FALSE	FALSE
UKB_460K.cov_EDU_YEARS	IW2647	2.32097	1.87651	0.396742	294	20	biogenesis of lysosomal organelles complex 1 subunit 1 [Source:HGNC Symbol;Acc:HGNC:4200]	FALSE	FALSE
UKB_460K.cov_EDU_YEARS	IW10096	1.92931	0.740073	0.396746	1843	133	ARP3 actin related protein 3 homolog [Source:HGNC Symbol;Acc:HGNC:170]	FALSE	FALSE
UKB_460K.cov_EDU_YEARS	MP0000166	0.636638	0.578459	0.396833	1098	79	abnormal chondrocyte morphology	FALSE	FALSE
UKB_460K.cov_EDU_YEARS	IW23484	1.7351	1.0937	0.396918	177	20	leptin receptor overlapping transcript like 1 [Source:HGNC Symbol;Acc:HGNC:6555]	FALSE	FALSE
UKB_460K.cov_EDU_YEARS	MP0011143	0.321467	0.915427	0.397173	257	24	thick lung-associated mesenchyme	FALSE	FALSE
UKB_460K.cov_EDU_YEARS	BSID1268726	0.599978	0.446523	0.397203	1740	123	ER to Golgi Anterograde Transport	FALSE	FALSE
UKB_460K.cov_EDU_YEARS	IW9997	0.41989	0.68213	0.39722	359	34	SCO2, cytochrome c oxidase assembly protein [Source:NCBI gene;Acc:9997]	FALSE	FALSE
UKB_460K.cov_EDU_YEARS	MP0001675	2.21096	1.74673	0.397225	494	41	abnormal ectoderm development	FALSE	FALSE
UKB_460K.cov_EDU_YEARS	GO0031901	1.55162	0.876541	0.397241	1165	75	early endosome membrane	FALSE	FALSE
UKB_460K.cov_EDU_YEARS	IW1843	0.387125	0.743488	0.397284	269	19	dual specificity phosphatase 1 [Source:HGNC Symbol;Acc:HGNC:3064]	FALSE	FALSE
UKB_460K.cov_EDU_YEARS	2439	-0.340472	2.70712	0.397314	315	25	S1P2 pathway	FALSE	FALSE
UKB_460K.cov_EDU_YEARS	IW2264	0.492543	0.61299	0.397591	382	37	fibroblast growth factor receptor 4 [Source:HGNC Symbol;Acc:HGNC:3691]	FALSE	FALSE
UKB_460K.cov_EDU_YEARS	GO0002479	0.432149	0.600265	0.397677	707	57	antigen processing and presentation of exogenous peptide antigen via MHC class I, TAP-dependent	FALSE	FALSE
UKB_460K.cov_EDU_YEARS	BSID1269725	1.52468	0.877697	0.397906	870	77	Regulation of mRNA stability by proteins that bind AU-rich elements	FALSE	FALSE
UKB_460K.cov_EDU_YEARS	IW51463	0.42597	0.627969	0.397938	355	20	G protein-coupled receptor 89A [Source:HGNC Symbol;Acc:HGNC:31984]	FALSE	FALSE
UKB_460K.cov_EDU_YEARS	GO0008237	0.637249	0.416478	0.397956	1069	79	metallopeptidase activity	FALSE	FALSE
UKB_460K.cov_EDU_YEARS	BSID1268815	1.88441	0.850938	0.397967	412	34	GABA B receptor activation	FALSE	FALSE
UKB_460K.cov_EDU_YEARS	BSID1268816	1.88441	0.850938	0.397967	412	34	Activation of GABAB receptors	FALSE	FALSE
UKB_460K.cov_EDU_YEARS	IW8668	1.62813	0.984394	0.398047	1721	121	eukaryotic translation initiation factor 3 subunit I [Source:HGNC Symbol;Acc:HGNC:3272]	FALSE	FALSE
UKB_460K.cov_EDU_YEARS	IW118460	1.97915	1.60911	0.398376	504	25	exosome component 6 [Source:HGNC Symbol;Acc:HGNC:19055]	FALSE	FALSE
UKB_460K.cov_EDU_YEARS	MP0002272	1.63502	0.773734	0.398413	1036	101	abnormal nervous system electrophysiology	FALSE	FALSE
UKB_460K.cov_EDU_YEARS	IW2175	1.55414	0.825491	0.398593	1129	81	Fanconi anemia complementation group A [Source:HGNC Symbol;Acc:HGNC:3582]	FALSE	FALSE
UKB_460K.cov_EDU_YEARS	GO0001664	-0.255204	2.55452	0.398619	313	29	G-protein coupled receptor binding	FALSE	FALSE
UKB_460K.cov_EDU_YEARS	MP0005093	0.549306	0.541576	0.39866	1244	99	decreased B cell proliferation	FALSE	FALSE
UKB_460K.cov_EDU_YEARS	MP0006269	1.67077	1.05123	0.398752	481	46	abnormal mammary gland growth during pregnancy	FALSE	FALSE
UKB_460K.cov_EDU_YEARS	GO0045862	2.23138	1.81039	0.398953	361	22	positive regulation of proteolysis	FALSE	FALSE
UKB_460K.cov_EDU_YEARS	MP0003734	0.390719	0.769383	0.399012	232	19	abnormal retinal inner plexiform layer morphology	FALSE	FALSE
UKB_460K.cov_EDU_YEARS	IW4868	0.549331	0.550569	0.399093	490	41	NPHS1, nephrin [Source:HGNC Symbol;Acc:HGNC:7908]	FALSE	FALSE
UKB_460K.cov_EDU_YEARS	MP0004564	1.63688	0.916377	0.399155	559	60	enlarged myocardial fiber	FALSE	FALSE
UKB_460K.cov_EDU_YEARS	IW8487	0.478341	0.60372	0.399284	932	65	gem nuclear organelle associated protein 2 [Source:HGNC Symbol;Acc:HGNC:10884]	FALSE	FALSE
UKB_460K.cov_EDU_YEARS	BSID199556	1.95959	1.46011	0.399385	261	22	Vitamin digestion and absorption	FALSE	FALSE
UKB_460K.cov_EDU_YEARS	BSID1270029	1.59899	0.91249	0.399478	1483	111	Regulation of lipid metabolism by Peroxisome proliferator-activated receptor alpha (PPARalpha)	FALSE	FALSE
UKB_460K.cov_EDU_YEARS	MP0003996	-0.0844379	1.45076	0.399569	223	21	clonic seizures	FALSE	FALSE
UKB_460K.cov_EDU_YEARS	MP0009409	2.53011	2.24851	0.399617	475	38	abnormal skeletal muscle fiber type ratio	FALSE	FALSE
UKB_460K.cov_EDU_YEARS	IW5147	1.6584	0.868495	0.399633	535	48	phosphodiesterase 6D [Source:HGNC Symbol;Acc:HGNC:8788]	FALSE	FALSE
UKB_460K.cov_EDU_YEARS	MP0009655	0.472107	0.733837	0.399786	295	25	abnormal secondary palate development	FALSE	FALSE
UKB_460K.cov_EDU_YEARS	GO0006283	4.17784	4.52446	0.399802	748	44	transcription-coupled nucleotide-excision repair	FALSE	FALSE
UKB_460K.cov_EDU_YEARS	IW23710	1.5922	0.871729	0.399802	923	62	GABA type A receptor associated protein like 1 [Source:HGNC Symbol;Acc:HGNC:4068]	FALSE	FALSE
UKB_460K.cov_EDU_YEARS	IW1984	1.48606	0.466573	0.399805	2425	151	eukaryotic translation initiation factor 5A [Source:HGNC Symbol;Acc:HGNC:3300]	FALSE	FALSE
UKB_460K.cov_EDU_YEARS	GO0030855	0.45375	0.685993	0.399896	378	41	epithelial cell differentiation	FALSE	FALSE
UKB_460K.cov_EDU_YEARS	MP0008528	1.9785	0.878492	0.399922	923	54	polycystic kidney	FALSE	FALSE
UKB_460K.cov_EDU_YEARS	MP0001958	0.353359	0.780597	0.400118	574	42	emphysema	FALSE	FALSE
UKB_460K.cov_EDU_YEARS	IW665	1.71224	1.10756	0.400163	361	37	BCL2 interacting protein 3 like [Source:HGNC Symbol;Acc:HGNC:1085]	FALSE	FALSE
UKB_460K.cov_EDU_YEARS	IW6327	1.85955	1.2687	0.400201	1133	65	sodium voltage-gated channel beta subunit 2 [Source:HGNC Symbol;Acc:HGNC:10589]	FALSE	FALSE
UKB_460K.cov_EDU_YEARS	MP0002041	0.480682	0.656341	0.40026	243	24	increased pituitary adenoma incidence	FALSE	FALSE
UKB_460K.cov_EDU_YEARS	GO0002576	0.459348	0.687446	0.400312	634	70	platelet degranulation	FALSE	FALSE
UKB_460K.cov_EDU_YEARS	MP0011704	1.58077	0.880996	0.400343	1513	112	decreased fibroblast proliferation	FALSE	FALSE
UKB_460K.cov_EDU_YEARS	BSID1270191	0.397583	0.671802	0.400417	788	60	Cytochrome P450 - arranged by substrate type	FALSE	FALSE
UKB_460K.cov_EDU_YEARS	MP0005120	0.121682	1.12838	0.400606	215	19	decreased circulating growth hormone level	FALSE	FALSE
UKB_460K.cov_EDU_YEARS	MP0003638	1.49328	0.559622	0.400702	981	95	abnormal response/metabolism to endogenous compounds	FALSE	FALSE
UKB_460K.cov_EDU_YEARS	GO0071456	0.505429	0.596153	0.400714	847	84	cellular response to hypoxia	FALSE	FALSE
UKB_460K.cov_EDU_YEARS	IW4253	5.64163	6.32224	0.400723	240	20	CTAGE family member 5, ER export factor [Source:HGNC Symbol;Acc:HGNC:7057]	FALSE	FALSE
UKB_460K.cov_EDU_YEARS	MP0003786	0.396805	0.716135	0.400727	524	40	premature aging	FALSE	FALSE
UKB_460K.cov_EDU_YEARS	IW6688	0.379899	0.801383	0.40073	374	42	Spi-1 proto-oncogene [Source:HGNC Symbol;Acc:HGNC:11241]	FALSE	FALSE
UKB_460K.cov_EDU_YEARS	MP0005545	1.73201	1.01083	0.400842	269	34	abnormal lens development	FALSE	FALSE
UKB_460K.cov_EDU_YEARS	IW9015	1.78378	1.18979	0.400857	406	26	TATA-box binding protein associated factor, RNA polymerase I subunit A [Source:HGNC Symbol;Acc:HGNC:11532]	FALSE	FALSE
UKB_460K.cov_EDU_YEARS	GO0072659	1.70571	1.02844	0.400906	339	33	protein localization to plasma membrane	FALSE	FALSE
UKB_460K.cov_EDU_YEARS	GO0043021	2.59969	2.46556	0.400929	180	16	ribonucleoprotein complex binding	FALSE	FALSE
UKB_460K.cov_EDU_YEARS	1551	4.236	4.39025	0.400949	354	40	RET signaling	FALSE	FALSE
UKB_460K.cov_EDU_YEARS	IW64425	3.1771	1.78088	0.401145	670	33	RNA polymerase I subunit E [Source:HGNC Symbol;Acc:HGNC:17631]	FALSE	FALSE
UKB_460K.cov_EDU_YEARS	IW1585	0.291972	0.82447	0.40125	421	35	cytochrome P450 family 11 subfamily B member 2 [Source:HGNC Symbol;Acc:HGNC:2592]	FALSE	FALSE
UKB_460K.cov_EDU_YEARS	MP0001541	0.55772	0.52196	0.401288	1107	75	abnormal osteoclast physiology	FALSE	FALSE
UKB_460K.cov_EDU_YEARS	BSID1309121	1.96372	1.36711	0.401342	623	36	Fanconi Anemia Pathway	FALSE	FALSE
UKB_460K.cov_EDU_YEARS	1328	1.96372	1.36711	0.401342	623	36	Fanconi Anemia Pathway	FALSE	FALSE
UKB_460K.cov_EDU_YEARS	IW10956	0.427722	0.697265	0.401525	566	43	OS9, endoplasmic reticulum lectin [Source:HGNC Symbol;Acc:HGNC:16994]	FALSE	FALSE
UKB_460K.cov_EDU_YEARS	IW9456	2.98514	2.87471	0.401527	355	28	homer scaffolding protein 1 [Source:HGNC Symbol;Acc:HGNC:17512]	FALSE	FALSE
UKB_460K.cov_EDU_YEARS	IW3052	2.14365	1.67374	0.40156	331	34	holocytochrome c synthase [Source:HGNC Symbol;Acc:HGNC:4837]	FALSE	FALSE
UKB_460K.cov_EDU_YEARS	IW3980	3.04061	2.98792	0.40166	1053	71	DNA ligase 3 [Source:HGNC Symbol;Acc:HGNC:6600]	FALSE	FALSE
UKB_460K.cov_EDU_YEARS	GO0090200	0.343586	0.769351	0.401915	267	23	positive regulation of release of cytochrome c from mitochondria	FALSE	FALSE
UKB_460K.cov_EDU_YEARS	IW220988	1.3711	0.537122	0.401969	2025	176	heterogeneous nuclear ribonucleoprotein A3 [Source:HGNC Symbol;Acc:HGNC:24941]	FALSE	FALSE
UKB_460K.cov_EDU_YEARS	MP0000120	2.66737	2.40501	0.402001	564	45	malocclusion	FALSE	FALSE
UKB_460K.cov_EDU_YEARS	GO0031902	1.72482	1.08761	0.402021	1044	68	late endosome membrane	FALSE	FALSE
UKB_460K.cov_EDU_YEARS	GO0005525	1.3411	0.363278	0.402039	4832	337	GTP binding	FALSE	FALSE
UKB_460K.cov_EDU_YEARS	IW2495	2.74368	2.43353	0.402088	720	56	ferritin heavy chain 1 [Source:HGNC Symbol;Acc:HGNC:3976]	FALSE	FALSE
UKB_460K.cov_EDU_YEARS	IW554	0.659269	0.386915	0.402139	1244	94	arginine vasopressin receptor 2 [Source:HGNC Symbol;Acc:HGNC:897]	FALSE	FALSE
UKB_460K.cov_EDU_YEARS	GO0034613	0.56103	0.513455	0.402144	533	44	cellular protein localization	FALSE	FALSE
UKB_460K.cov_EDU_YEARS	IW3800	1.57957	0.929594	0.402323	740	55	kinesin family member 5C [Source:HGNC Symbol;Acc:HGNC:6325]	FALSE	FALSE
UKB_460K.cov_EDU_YEARS	IW657	0.658436	0.362653	0.402338	1719	117	bone morphogenetic protein receptor type 1A [Source:HGNC Symbol;Acc:HGNC:1076]	FALSE	FALSE
UKB_460K.cov_EDU_YEARS	BSID1427861	0.490587	0.55941	0.402364	892	73	UCH proteinases	FALSE	FALSE
UKB_460K.cov_EDU_YEARS	1296	0.490587	0.55941	0.402364	892	73	UCH proteinases	FALSE	FALSE
UKB_460K.cov_EDU_YEARS	MP0008789	2.49727	2.10047	0.402394	317	28	abnormal olfactory epithelium morphology	FALSE	FALSE
UKB_460K.cov_EDU_YEARS	IW602	1.86703	1.32609	0.402406	431	32	B cell CLL/lymphoma 3 [Source:HGNC Symbol;Acc:HGNC:998]	FALSE	FALSE
UKB_460K.cov_EDU_YEARS	GO0046686	2.82638	2.60524	0.402559	310	21	response to cadmium ion	FALSE	FALSE
UKB_460K.cov_EDU_YEARS	MP0009506	2.97007	2.71864	0.4026	276	25	abnormal mammary gland alveolus morphology	FALSE	FALSE
UKB_460K.cov_EDU_YEARS	756	1.40286	0.710776	0.402607	2086	155	Separation of Sister Chromatids	FALSE	FALSE
UKB_460K.cov_EDU_YEARS	MP0003827	0.358906	0.855107	0.402704	292	27	abnormal Wolffian duct morphology	FALSE	FALSE
UKB_460K.cov_EDU_YEARS	BSID198762	1.84758	1.2655	0.402857	423	35	Target Of Rapamycin (TOR) Signaling	FALSE	FALSE
UKB_460K.cov_EDU_YEARS	IW898	1.45319	0.570515	0.402929	817	72	cyclin E1 [Source:HGNC Symbol;Acc:HGNC:1589]	FALSE	FALSE
UKB_460K.cov_EDU_YEARS	IW9348	2.46044	2.10628	0.403129	487	35	N-deacetylase and N-sulfotransferase 3 [Source:HGNC Symbol;Acc:HGNC:7682]	FALSE	FALSE
UKB_460K.cov_EDU_YEARS	IW6229	1.68531	0.678014	0.403243	1891	139	ribosomal protein S24 [Source:HGNC Symbol;Acc:HGNC:10411]	FALSE	FALSE
UKB_460K.cov_EDU_YEARS	124	1.84055	1.22784	0.403287	265	26	Notch signaling pathway	FALSE	FALSE
UKB_460K.cov_EDU_YEARS	IW55166	0.398608	0.657693	0.403454	756	49	centromere protein Q [Source:HGNC Symbol;Acc:HGNC:21347]	FALSE	FALSE
UKB_460K.cov_EDU_YEARS	BSID1270331	2.24515	1.53103	0.403489	316	32	EPHA-mediated growth cone collapse	FALSE	FALSE
UKB_460K.cov_EDU_YEARS	949	2.24515	1.53103	0.403489	316	32	EPHA-mediated growth cone collapse	FALSE	FALSE
UKB_460K.cov_EDU_YEARS	IW842	2.54451	2.23654	0.403541	339	22	caspase 9 [Source:HGNC Symbol;Acc:HGNC:1511]	FALSE	FALSE
UKB_460K.cov_EDU_YEARS	BSID1269480	1.42186	0.598045	0.403662	3503	297	Signaling by VEGF	FALSE	FALSE
UKB_460K.cov_EDU_YEARS	MP0000295	1.94777	1.41508	0.403704	600	58	trabecula carnea hypoplasia	FALSE	FALSE
UKB_460K.cov_EDU_YEARS	IW1738	1.27689	0.33458	0.403719	6000	395	dihydrolipoamide dehydrogenase [Source:HGNC Symbol;Acc:HGNC:2898]	FALSE	FALSE
UKB_460K.cov_EDU_YEARS	IW3633	0.370182	0.917838	0.40372	442	36	inositol polyphosphate-5-phosphatase B [Source:HGNC Symbol;Acc:HGNC:6077]	FALSE	FALSE
UKB_460K.cov_EDU_YEARS	IW7175	1.2852	0.393869	0.40374	4954	362	translocated promoter region, nuclear basket protein [Source:HGNC Symbol;Acc:HGNC:12017]	FALSE	FALSE
UKB_460K.cov_EDU_YEARS	IW64960	0.54357	0.488135	0.40381	1368	85	mitochondrial ribosomal protein S15 [Source:HGNC Symbol;Acc:HGNC:14504]	FALSE	FALSE
UKB_460K.cov_EDU_YEARS	IW6949	2.09124	1.67406	0.404165	402	25	treacle ribosome biogenesis factor 1 [Source:HGNC Symbol;Acc:HGNC:11654]	FALSE	FALSE
UKB_460K.cov_EDU_YEARS	3254	1.57985	0.910523	0.404274	907	77	RANKL	FALSE	FALSE
UKB_460K.cov_EDU_YEARS	IW84617	1.63442	0.639699	0.404331	2074	112	tubulin beta 6 class V [Source:HGNC Symbol;Acc:HGNC:20776]	FALSE	FALSE
UKB_460K.cov_EDU_YEARS	IW862	2.54071	1.36153	0.404334	236	32	RUNX1 translocation partner 1 [Source:HGNC Symbol;Acc:HGNC:1535]	FALSE	FALSE
UKB_460K.cov_EDU_YEARS	BSID1458294	0.449369	0.899039	0.404356	303	30	Bladder Cancer	FALSE	FALSE
UKB_460K.cov_EDU_YEARS	MP0008658	1.69395	1.1035	0.404377	434	37	decreased interleukin-1 beta secretion	FALSE	FALSE
UKB_460K.cov_EDU_YEARS	IW259286	0.453205	0.694425	0.404516	798	61	taste 2 receptor member 40 [Source:HGNC Symbol;Acc:HGNC:18885]	FALSE	FALSE
UKB_460K.cov_EDU_YEARS	IW5726	0.453205	0.694425	0.404516	798	61	taste 2 receptor member 38 [Source:HGNC Symbol;Acc:HGNC:9584]	FALSE	FALSE
UKB_460K.cov_EDU_YEARS	IW259285	0.453205	0.694425	0.404516	798	61	taste 2 receptor member 39 [Source:HGNC Symbol;Acc:HGNC:18886]	FALSE	FALSE
UKB_460K.cov_EDU_YEARS	IW259291	0.453205	0.694425	0.404516	798	61	taste 2 receptor member 43 [Source:HGNC Symbol;Acc:HGNC:18875]	FALSE	FALSE
UKB_460K.cov_EDU_YEARS	IW529	1.52194	0.514499	0.40466	2497	169	ATPase H+ transporting V1 subunit E1 [Source:HGNC Symbol;Acc:HGNC:857]	FALSE	FALSE
UKB_460K.cov_EDU_YEARS	BSID1269811	0.559371	0.490402	0.404808	1291	85	Mitotic Prophase	FALSE	FALSE
UKB_460K.cov_EDU_YEARS	IW26471	1.7917	1.2139	0.4049	313	27	nuclear protein 1, transcriptional regulator [Source:HGNC Symbol;Acc:HGNC:29990]	FALSE	FALSE
UKB_460K.cov_EDU_YEARS	MP0002657	0.464683	0.737419	0.405244	306	26	chondrodystrophy	FALSE	FALSE
UKB_460K.cov_EDU_YEARS	GO0042277	0.169098	0.985228	0.405593	366	31	peptide binding	FALSE	FALSE
UKB_460K.cov_EDU_YEARS	MP0004017	2.81136	2.48383	0.405618	305	23	duplex kidney	FALSE	FALSE
UKB_460K.cov_EDU_YEARS	BSID835392	3.33331	3.37332	0.405863	495	29	superpathway of tryptophan utilization	FALSE	FALSE
UKB_460K.cov_EDU_YEARS	IW11104	1.84483	1.24073	0.406043	807	77	katanin catalytic subunit A1 [Source:HGNC Symbol;Acc:HGNC:6216]	FALSE	FALSE
UKB_460K.cov_EDU_YEARS	IW11130	1.43117	0.741589	0.406069	2332	152	ZW10 interacting kinetochore protein [Source:HGNC Symbol;Acc:HGNC:13195]	FALSE	FALSE
UKB_460K.cov_EDU_YEARS	MP0008255	2.7741	2.16635	0.406077	189	23	decreased megakaryocyte cell number	FALSE	FALSE
UKB_460K.cov_EDU_YEARS	MP0001716	0.568662	0.530329	0.406144	884	86	abnormal placenta labyrinth morphology	FALSE	FALSE
UKB_460K.cov_EDU_YEARS	IW2820	1.73678	1.14057	0.406552	239	20	glycerol-3-phosphate dehydrogenase 2 [Source:HGNC Symbol;Acc:HGNC:4456]	FALSE	FALSE
UKB_460K.cov_EDU_YEARS	MP0003084	0.563401	0.513138	0.40667	1162	84	abnormal skeletal muscle fiber morphology	FALSE	FALSE
UKB_460K.cov_EDU_YEARS	IW4716	2.23806	1.63477	0.406776	747	47	NADH:ubiquinone oxidoreductase subunit B10 [Source:HGNC Symbol;Acc:HGNC:7696]	FALSE	FALSE
UKB_460K.cov_EDU_YEARS	GO0070374	0.630425	0.471258	0.406807	949	85	positive regulation of ERK1 and ERK2 cascade	FALSE	FALSE
UKB_460K.cov_EDU_YEARS	MP0006043	0.507917	0.592253	0.406828	699	58	decreased apoptosis	FALSE	FALSE
UKB_460K.cov_EDU_YEARS	BSID1268725	1.79468	1.19279	0.406889	2096	151	Transport to the Golgi and subsequent modification	FALSE	FALSE
UKB_460K.cov_EDU_YEARS	GO0051496	0.495012	0.921373	0.406926	343	26	positive regulation of stress fiber assembly	FALSE	FALSE
UKB_460K.cov_EDU_YEARS	1288	0.465596	0.590276	0.406938	866	47	HDR through Homologous Recombination (HRR)	FALSE	FALSE
UKB_460K.cov_EDU_YEARS	BSID1270037	0.344938	0.835577	0.406956	242	21	Cholesterol biosynthesis	FALSE	FALSE
UKB_460K.cov_EDU_YEARS	IW163688	2.55823	1.31281	0.406964	750	47	calmodulin like 6 [Source:HGNC Symbol;Acc:HGNC:24193]	FALSE	FALSE
UKB_460K.cov_EDU_YEARS	MP0000189	1.34743	0.568023	0.407045	1255	103	hypoglycemia	FALSE	FALSE
UKB_460K.cov_EDU_YEARS	IW8987	2.57811	2.34895	0.407124	256	19	starch binding domain 1 [Source:HGNC Symbol;Acc:HGNC:24854]	FALSE	FALSE
UKB_460K.cov_EDU_YEARS	MP0003743	0.558469	0.560153	0.407166	600	49	abnormal facial morphology	FALSE	FALSE
UKB_460K.cov_EDU_YEARS	IW6198	1.59632	0.924897	0.407251	1140	77	ribosomal protein S6 kinase B1 [Source:HGNC Symbol;Acc:HGNC:10436]	FALSE	FALSE
UKB_460K.cov_EDU_YEARS	GO0006306	4.01002	2.533	0.40728	295	20	DNA methylation	FALSE	FALSE
UKB_460K.cov_EDU_YEARS	IW57154	1.57368	0.78589	0.407318	604	48	SMAD specific E3 ubiquitin protein ligase 1 [Source:HGNC Symbol;Acc:HGNC:16807]	FALSE	FALSE
UKB_460K.cov_EDU_YEARS	BSID1270270	0.203152	1.01714	0.407387	347	29	Activation of BH3-only proteins	FALSE	FALSE
UKB_460K.cov_EDU_YEARS	GO0032391	1.75363	0.918948	0.407549	394	20	photoreceptor connecting cilium	FALSE	FALSE
UKB_460K.cov_EDU_YEARS	MP0002871	0.589137	0.512508	0.407889	980	74	albuminuria	FALSE	FALSE
UKB_460K.cov_EDU_YEARS	MP0005075	2.02199	1.44541	0.407946	312	23	abnormal melanosome morphology	FALSE	FALSE
UKB_460K.cov_EDU_YEARS	MP0001658	0.420025	0.673972	0.408096	437	34	increased mortality induced by gamma-irradiation	FALSE	FALSE
UKB_460K.cov_EDU_YEARS	IW9167	2.31546	2.00542	0.408136	266	22	cytochrome c oxidase subunit 7A2 like [Source:HGNC Symbol;Acc:HGNC:2289]	FALSE	FALSE
UKB_460K.cov_EDU_YEARS	2721	2.93939	2.57228	0.408277	390	36	Signaling events regulated by Ret tyrosine kinase	FALSE	FALSE
UKB_460K.cov_EDU_YEARS	IW7251	1.59186	0.842491	0.408771	724	52	tumor susceptibility 101 [Source:HGNC Symbol;Acc:HGNC:15971]	FALSE	FALSE
UKB_460K.cov_EDU_YEARS	IW6187	1.35032	0.621199	0.408783	4502	316	ribosomal protein S2 [Source:HGNC Symbol;Acc:HGNC:10404]	FALSE	FALSE
UKB_460K.cov_EDU_YEARS	IW3267	1.58223	0.911398	0.408867	678	47	ArfGAP with FG repeats 1 [Source:HGNC Symbol;Acc:HGNC:5175]	FALSE	FALSE
UKB_460K.cov_EDU_YEARS	IW9643	2.47295	1.16534	0.408957	619	60	mortality factor 4 like 2 [Source:HGNC Symbol;Acc:HGNC:16849]	FALSE	FALSE
UKB_460K.cov_EDU_YEARS	IW7866	1.51975	0.693661	0.408977	620	35	interferon related developmental regulator 2 [Source:HGNC Symbol;Acc:HGNC:5457]	FALSE	FALSE
UKB_460K.cov_EDU_YEARS	GO0009653	0.550758	0.530658	0.409657	1016	91	anatomical structure morphogenesis	FALSE	FALSE
UKB_460K.cov_EDU_YEARS	GO0034080	-0.061344	1.29965	0.409902	391	20	CENP-A containing nucleosome assembly at centromere	FALSE	FALSE
UKB_460K.cov_EDU_YEARS	BSID413340	-0.010209	1.3119	0.409989	239	21	Glycolysis (Embden-Meyerhof pathway), glucose => pyruvate	FALSE	FALSE
UKB_460K.cov_EDU_YEARS	BSID1269734	1.70096	1.09191	0.410235	1142	89	Epigenetic regulation of gene expression	FALSE	FALSE
UKB_460K.cov_EDU_YEARS	MP0000276	1.6584	0.980752	0.410259	492	44	heart right ventricle hypertrophy	FALSE	FALSE
UKB_460K.cov_EDU_YEARS	MP0010026	2.42415	2.19608	0.41029	390	31	decreased liver cholesterol level	FALSE	FALSE
UKB_460K.cov_EDU_YEARS	GO0030514	1.84656	1.19774	0.410554	323	32	negative regulation of BMP signaling pathway	FALSE	FALSE
UKB_460K.cov_EDU_YEARS	IW10594	1.48814	0.832619	0.410579	1514	106	pre-mRNA processing factor 8 [Source:HGNC Symbol;Acc:HGNC:17340]	FALSE	FALSE
UKB_460K.cov_EDU_YEARS	BSID672446	1.90712	1.12329	0.410617	763	65	Human Thyroid Stimulating Hormone (TSH) signaling pathway	FALSE	FALSE
UKB_460K.cov_EDU_YEARS	IW29127	0.267173	0.931341	0.410638	405	32	Rac GTPase activating protein 1 [Source:HGNC Symbol;Acc:HGNC:9804]	FALSE	FALSE
UKB_460K.cov_EDU_YEARS	IW2675	4.38556	4.65659	0.411043	321	37	GDNF family receptor alpha 2 [Source:HGNC Symbol;Acc:HGNC:4244]	FALSE	FALSE
UKB_460K.cov_EDU_YEARS	MP0003698	2.05041	1.60015	0.41115	204	23	abnormal male reproductive system physiology	FALSE	FALSE
UKB_460K.cov_EDU_YEARS	IW6780	1.31988	0.558571	0.411156	3149	251	staufen double-stranded RNA binding protein 1 [Source:HGNC Symbol;Acc:HGNC:11370]	FALSE	FALSE
UKB_460K.cov_EDU_YEARS	IW2081	1.47964	0.762056	0.411687	833	71	endoplasmic reticulum to nucleus signaling 1 [Source:HGNC Symbol;Acc:HGNC:3449]	FALSE	FALSE
UKB_460K.cov_EDU_YEARS	2619	0.435451	0.6597	0.411767	428	37	ErbB2/ErbB3 signaling events	FALSE	FALSE
UKB_460K.cov_EDU_YEARS	GO0008015	0.545446	0.53055	0.411784	440	39	blood circulation	FALSE	FALSE
UKB_460K.cov_EDU_YEARS	2820	0.55582	0.675237	0.411799	1346	113	Integrin signaling pathway ( Integrin signaling pathway )	FALSE	FALSE
UKB_460K.cov_EDU_YEARS	IW1592	0.381643	0.723222	0.411841	577	49	cytochrome P450 family 26 subfamily A member 1 [Source:HGNC Symbol;Acc:HGNC:2603]	FALSE	FALSE
UKB_460K.cov_EDU_YEARS	IW10912	1.55582	0.839137	0.412075	514	53	growth arrest and DNA damage inducible gamma [Source:HGNC Symbol;Acc:HGNC:4097]	FALSE	FALSE
UKB_460K.cov_EDU_YEARS	IW7430	1.62861	0.901398	0.412168	1107	75	ezrin [Source:HGNC Symbol;Acc:HGNC:12691]	FALSE	FALSE
UKB_460K.cov_EDU_YEARS	MP0002417	2.11766	1.4452	0.412283	349	46	abnormal megakaryocyte morphology	FALSE	FALSE
UKB_460K.cov_EDU_YEARS	IW57532	0.131106	1.08638	0.41236	163	18	NUFIP2, FMR1 interacting protein 2 [Source:HGNC Symbol;Acc:HGNC:17634]	FALSE	FALSE
UKB_460K.cov_EDU_YEARS	IW100287171	3.09698	2.91592	0.412441	780	37	WASH complex subunit 1 [Source:HGNC Symbol;Acc:HGNC:24361]	FALSE	FALSE
UKB_460K.cov_EDU_YEARS	BSID377263	1.48844	0.546925	0.412462	789	70	GABAergic synapse	FALSE	FALSE
UKB_460K.cov_EDU_YEARS	1654	2.07913	1.67247	0.41248	456	29	Endosomal Sorting Complex Required For Transport (ESCRT)	FALSE	FALSE
UKB_460K.cov_EDU_YEARS	MP0010029	2.86143	2.7035	0.412488	339	30	abnormal basicranium morphology	FALSE	FALSE
UKB_460K.cov_EDU_YEARS	GO0000060	5.47022	6.38046	0.412664	181	21	protein import into nucleus, translocation	FALSE	FALSE
UKB_460K.cov_EDU_YEARS	MP0001967	1.48974	0.762886	0.412671	1226	103	deafness	FALSE	FALSE
UKB_460K.cov_EDU_YEARS	GO0034641	0.635688	0.387837	0.412769	2630	165	cellular nitrogen compound metabolic process	FALSE	FALSE
UKB_460K.cov_EDU_YEARS	IW10297	1.73277	1.18618	0.412888	391	24	APC2, WNT signaling pathway regulator [Source:HGNC Symbol;Acc:HGNC:24036]	FALSE	FALSE
UKB_460K.cov_EDU_YEARS	BSID1269069	0.617276	0.402244	0.412908	1746	116	Late Phase of HIV Life Cycle	FALSE	FALSE
UKB_460K.cov_EDU_YEARS	GO0015459	2.00192	1.47799	0.412934	409	30	potassium channel regulator activity	FALSE	FALSE
UKB_460K.cov_EDU_YEARS	996	2.93638	1.61932	0.412979	308	28	Regulation of insulin secretion	FALSE	FALSE
UKB_460K.cov_EDU_YEARS	BSID1270089	0.00953914	1.19364	0.412992	328	20	Synthesis of Leukotrienes (LT) and Eoxins (EX)	FALSE	FALSE
UKB_460K.cov_EDU_YEARS	MP0011270	3.22209	3.24068	0.413025	278	25	decreased excitatory postsynaptic current amplitude	FALSE	FALSE
UKB_460K.cov_EDU_YEARS	GO0035115	2.80865	2.59113	0.413302	249	29	embryonic forelimb morphogenesis	FALSE	FALSE
UKB_460K.cov_EDU_YEARS	GO0042177	1.83858	1.2432	0.41342	231	23	negative regulation of protein catabolic process	FALSE	FALSE
UKB_460K.cov_EDU_YEARS	MP0001513	1.48368	0.434949	0.413439	2895	231	limb grasping	FALSE	FALSE
UKB_460K.cov_EDU_YEARS	IW9230	0.560256	0.479827	0.413541	912	61	RAB11B, member RAS oncogene family [Source:HGNC Symbol;Acc:HGNC:9761]	FALSE	FALSE
UKB_460K.cov_EDU_YEARS	IW10664	0.548619	0.578315	0.41386	840	71	CCCTC-binding factor [Source:HGNC Symbol;Acc:HGNC:13723]	FALSE	FALSE
UKB_460K.cov_EDU_YEARS	BSID1458228	1.60399	0.904874	0.413864	243	27	PI3K-AKT-mTOR signaling pathway and therapeutic opportunities	FALSE	FALSE
UKB_460K.cov_EDU_YEARS	IW55388	2.69672	1.64247	0.413896	387	24	minichromosome maintenance 10 replication initiation factor [Source:HGNC Symbol;Acc:HGNC:18043]	FALSE	FALSE
UKB_460K.cov_EDU_YEARS	IW23650	1.82509	1.30589	0.413926	470	38	tripartite motif containing 29 [Source:HGNC Symbol;Acc:HGNC:17274]	FALSE	FALSE
UKB_460K.cov_EDU_YEARS	IW5028	0.408324	0.771302	0.414065	485	41	purinergic receptor P2Y1 [Source:HGNC Symbol;Acc:HGNC:8539]	FALSE	FALSE
UKB_460K.cov_EDU_YEARS	IW4223	0.657058	0.500387	0.414076	1712	120	mesenchyme homeobox 2 [Source:HGNC Symbol;Acc:HGNC:7014]	FALSE	FALSE
UKB_460K.cov_EDU_YEARS	IW23277	1.22884	0.336361	0.414157	5883	401	clustered mitochondria homolog [Source:HGNC Symbol;Acc:HGNC:29094]	FALSE	FALSE
UKB_460K.cov_EDU_YEARS	MP0004956	0.46245	0.69499	0.414187	455	42	decreased thymus weight	FALSE	FALSE
UKB_460K.cov_EDU_YEARS	MP0004833	1.67832	0.971465	0.414217	157	18	ovary atrophy	FALSE	FALSE
UKB_460K.cov_EDU_YEARS	IW4842	1.60942	0.933848	0.414236	483	38	nitric oxide synthase 1 [Source:HGNC Symbol;Acc:HGNC:7872]	FALSE	FALSE
UKB_460K.cov_EDU_YEARS	1662	0.55358	0.5708	0.414383	660	51	Ion transport by P-type ATPases	FALSE	FALSE
UKB_460K.cov_EDU_YEARS	BSID1269951	0.55358	0.5708	0.414383	660	51	Ion transport by P-type ATPases	FALSE	FALSE
UKB_460K.cov_EDU_YEARS	MP0006113	0.388162	0.845907	0.414391	197	20	abnormal heart septum morphology	FALSE	FALSE
UKB_460K.cov_EDU_YEARS	MP0004144	2.23483	1.78659	0.414421	302	22	hypotonia	FALSE	FALSE
UKB_460K.cov_EDU_YEARS	GO0016740	1.92889	1.41141	0.414442	1137	68	transferase activity	FALSE	FALSE
UKB_460K.cov_EDU_YEARS	IW1173	1.49027	0.765981	0.414471	982	64	adaptor related protein complex 2 mu 1 subunit [Source:HGNC Symbol;Acc:HGNC:564]	FALSE	FALSE
UKB_460K.cov_EDU_YEARS	MP0002435	-0.0865452	1.50143	0.414533	196	23	abnormal effector T cell morphology	FALSE	FALSE
UKB_460K.cov_EDU_YEARS	IW81876	0.500025	0.589276	0.414549	543	38	RAB1B, member RAS oncogene family [Source:HGNC Symbol;Acc:HGNC:18370]	FALSE	FALSE
UKB_460K.cov_EDU_YEARS	IW8872	0.477249	0.551024	0.414582	808	65	cell division cycle 123 [Source:HGNC Symbol;Acc:HGNC:16827]	FALSE	FALSE
UKB_460K.cov_EDU_YEARS	GO0001523	0.538315	0.593453	0.414857	535	50	retinoid metabolic process	FALSE	FALSE
UKB_460K.cov_EDU_YEARS	MP0008478	0.507681	0.639965	0.414881	386	30	increased spleen white pulp amount	FALSE	FALSE
UKB_460K.cov_EDU_YEARS	BSID583255	1.53813	0.778395	0.415101	302	32	Nicotine addiction	FALSE	FALSE
UKB_460K.cov_EDU_YEARS	IW64395	0.499692	0.748822	0.415111	309	26	germ cell-less, spermatogenesis associated 1 [Source:HGNC Symbol;Acc:HGNC:23843]	FALSE	FALSE
UKB_460K.cov_EDU_YEARS	IW4739	0.442299	0.970901	0.415222	227	22	neural precursor cell expressed, developmentally down-regulated 9 [Source:HGNC Symbol;Acc:HGNC:7733]	FALSE	FALSE
UKB_460K.cov_EDU_YEARS	IW1937	1.82716	0.652755	0.415233	6032	396	eukaryotic translation elongation factor 1 gamma [Source:HGNC Symbol;Acc:HGNC:3213]	FALSE	FALSE
UKB_460K.cov_EDU_YEARS	GO0000922	1.48344	0.777539	0.415355	1303	84	spindle pole	FALSE	FALSE
UKB_460K.cov_EDU_YEARS	MP0004624	0.569953	0.567858	0.415472	420	43	abnormal thoracic cage morphology	FALSE	FALSE
UKB_460K.cov_EDU_YEARS	GO0007610	0.498432	0.674384	0.415482	281	28	behavior	FALSE	FALSE
UKB_460K.cov_EDU_YEARS	MP0004510	0.0546759	1.86732	0.415509	361	27	myositis	FALSE	FALSE
UKB_460K.cov_EDU_YEARS	MP0009292	1.94506	1.41832	0.41553	226	20	increased inguinal fat pad weight	FALSE	FALSE
UKB_460K.cov_EDU_YEARS	MP0008209	1.60404	0.927203	0.415567	880	88	decreased pre-B cell number	FALSE	FALSE
UKB_460K.cov_EDU_YEARS	IW1581	0.422255	0.692264	0.415567	421	38	cytochrome P450 family 7 subfamily A member 1 [Source:HGNC Symbol;Acc:HGNC:2651]	FALSE	FALSE
UKB_460K.cov_EDU_YEARS	IW55127	2.42574	1.31909	0.415645	989	63	HEAT repeat containing 1 [Source:HGNC Symbol;Acc:HGNC:25517]	FALSE	FALSE
UKB_460K.cov_EDU_YEARS	MP0008803	0.597586	0.518125	0.415709	1049	95	abnormal placental labyrinth vasculature morphology	FALSE	FALSE
UKB_460K.cov_EDU_YEARS	MP0009454	1.49841	0.751531	0.416055	661	55	impaired contextual conditioning behavior	FALSE	FALSE
UKB_460K.cov_EDU_YEARS	BSID149807	1.61186	0.882838	0.416085	972	71	Bacterial invasion of epithelial cells	FALSE	FALSE
UKB_460K.cov_EDU_YEARS	BSID634527	1.62091	0.947125	0.416588	881	78	NF-kappa B signaling pathway	FALSE	FALSE
UKB_460K.cov_EDU_YEARS	2559	0.331878	0.921351	0.416731	317	37	FOXM1 transcription factor network	FALSE	FALSE
UKB_460K.cov_EDU_YEARS	BSID1269438	0.131193	1.06497	0.416755	278	20	mTORC1-mediated signalling	FALSE	FALSE
UKB_460K.cov_EDU_YEARS	IW10217	1.74466	0.994896	0.416821	408	39	CTD small phosphatase like [Source:HGNC Symbol;Acc:HGNC:16890]	FALSE	FALSE
UKB_460K.cov_EDU_YEARS	1220	1.52977	0.894001	0.416828	688	64	Hedgehog 'on' state	FALSE	FALSE
UKB_460K.cov_EDU_YEARS	GO0014068	0.241993	1.08402	0.416839	558	46	positive regulation of phosphatidylinositol 3-kinase signaling	FALSE	FALSE
UKB_460K.cov_EDU_YEARS	BSID83116	0.551593	0.561289	0.416912	621	66	Chronic myeloid leukemia	FALSE	FALSE
UKB_460K.cov_EDU_YEARS	BSID82991	0.0789388	1.93241	0.417023	844	54	Arachidonic acid metabolism	FALSE	FALSE
UKB_460K.cov_EDU_YEARS	IW3978	2.60778	1.92603	0.417077	1476	95	DNA ligase 1 [Source:HGNC Symbol;Acc:HGNC:6598]	FALSE	FALSE
UKB_460K.cov_EDU_YEARS	BSID1270030	1.58831	0.922606	0.41718	1467	108	PPARA activates gene expression	FALSE	FALSE
UKB_460K.cov_EDU_YEARS	626	1.58831	0.922606	0.41718	1467	108	PPARA activates gene expression	FALSE	FALSE
UKB_460K.cov_EDU_YEARS	IW51646	0.453909	0.607285	0.417204	261	22	yippee like 5 [Source:HGNC Symbol;Acc:HGNC:18329]	FALSE	FALSE
UKB_460K.cov_EDU_YEARS	GO0009952	0.661039	0.395149	0.41725	846	96	anterior/posterior pattern specification	FALSE	FALSE
UKB_460K.cov_EDU_YEARS	551	0.501346	0.605622	0.41731	351	25	Synthesis of IP3 and IP4 in the cytosol	FALSE	FALSE
UKB_460K.cov_EDU_YEARS	BSID1269989	0.501346	0.605622	0.41731	351	25	Synthesis of IP3 and IP4 in the cytosol	FALSE	FALSE
UKB_460K.cov_EDU_YEARS	GO0042733	1.5585	0.818173	0.417598	581	47	embryonic digit morphogenesis	FALSE	FALSE
UKB_460K.cov_EDU_YEARS	IW23513	1.88887	1.45284	0.417716	625	40	scribbled planar cell polarity protein [Source:HGNC Symbol;Acc:HGNC:30377]	FALSE	FALSE
UKB_460K.cov_EDU_YEARS	IW84140	0.439925	0.708271	0.418043	579	42	family with sequence similarity 161 member A [Source:HGNC Symbol;Acc:HGNC:25808]	FALSE	FALSE
UKB_460K.cov_EDU_YEARS	BSID1269607	1.60557	0.917168	0.418338	226	20	Regulation of FZD by ubiquitination	FALSE	FALSE
UKB_460K.cov_EDU_YEARS	1101	1.60557	0.917168	0.418338	226	20	Regulation of FZD by ubiquitination	FALSE	FALSE
UKB_460K.cov_EDU_YEARS	IW389	1.49677	0.762658	0.418393	2214	159	ras homolog family member C [Source:HGNC Symbol;Acc:HGNC:669]	FALSE	FALSE
UKB_460K.cov_EDU_YEARS	MP0004835	0.0861051	1.87868	0.418613	277	29	abnormal miniature endplate potential	FALSE	FALSE
UKB_460K.cov_EDU_YEARS	IW4086	1.41451	0.676606	0.4188	1192	92	SMAD family member 1 [Source:HGNC Symbol;Acc:HGNC:6767]	FALSE	FALSE
UKB_460K.cov_EDU_YEARS	IW3840	1.46543	0.57419	0.418889	1711	132	karyopherin subunit alpha 4 [Source:HGNC Symbol;Acc:HGNC:6397]	FALSE	FALSE
UKB_460K.cov_EDU_YEARS	MP0013292	1.35264	0.54428	0.4189	2291	153	embryonic lethality prior to organogenesis	FALSE	FALSE
UKB_460K.cov_EDU_YEARS	IW6122	1.34878	0.62444	0.4191	4221	288	ribosomal protein L3 [Source:HGNC Symbol;Acc:HGNC:10332]	FALSE	FALSE
UKB_460K.cov_EDU_YEARS	MP0003232	1.57743	0.667975	0.419172	1052	90	abnormal forebrain development	FALSE	FALSE
UKB_460K.cov_EDU_YEARS	IW950	1.54221	0.881025	0.419231	467	29	scavenger receptor class B member 2 [Source:HGNC Symbol;Acc:HGNC:1665]	FALSE	FALSE
UKB_460K.cov_EDU_YEARS	789	1.7272	1.09058	0.419257	494	50	Constitutive Signaling by NOTCH1 HD+PEST Domain Mutants	FALSE	FALSE
UKB_460K.cov_EDU_YEARS	774	1.7272	1.09058	0.419257	494	50	Constitutive Signaling by NOTCH1 PEST Domain Mutants	FALSE	FALSE
UKB_460K.cov_EDU_YEARS	BSID1268888	1.7272	1.09058	0.419257	494	50	Signaling by NOTCH1 PEST Domain Mutants in Cancer	FALSE	FALSE
UKB_460K.cov_EDU_YEARS	BSID1268889	1.7272	1.09058	0.419257	494	50	Constitutive Signaling by NOTCH1 PEST Domain Mutants	FALSE	FALSE
UKB_460K.cov_EDU_YEARS	BSID1268891	1.7272	1.09058	0.419257	494	50	Constitutive Signaling by NOTCH1 HD+PEST Domain Mutants	FALSE	FALSE
UKB_460K.cov_EDU_YEARS	BSID1268890	1.7272	1.09058	0.419257	494	50	Signaling by NOTCH1 HD+PEST Domain Mutants in Cancer	FALSE	FALSE
UKB_460K.cov_EDU_YEARS	BSID1268883	1.7272	1.09058	0.419257	494	50	Signaling by NOTCH1 in Cancer	FALSE	FALSE
UKB_460K.cov_EDU_YEARS	IW10484	1.61385	0.588613	0.419533	1933	112	Sec23 homolog A, coat complex II component [Source:HGNC Symbol;Acc:HGNC:10701]	FALSE	FALSE
UKB_460K.cov_EDU_YEARS	BSID1270437	2.50104	2.13117	0.419604	188	21	HDMs demethylate histones	FALSE	FALSE
UKB_460K.cov_EDU_YEARS	811	2.50104	2.13117	0.419604	188	21	HDMs demethylate histones	FALSE	FALSE
UKB_460K.cov_EDU_YEARS	IW23350	0.723586	0.365771	0.419609	2340	188	U2 snRNP associated SURP domain containing [Source:HGNC Symbol;Acc:HGNC:30855]	FALSE	FALSE
UKB_460K.cov_EDU_YEARS	GO0002062	2.49279	2.15452	0.419679	372	37	chondrocyte differentiation	FALSE	FALSE
UKB_460K.cov_EDU_YEARS	IW4508	1.91896	1.5562	0.419751	505	25	mitochondrially encoded ATP synthase membrane subunit 6 [Source:HGNC Symbol;Acc:HGNC:7414]	FALSE	FALSE
UKB_460K.cov_EDU_YEARS	MP0011440	3.01872	3.09683	0.419919	415	27	increased kidney cell proliferation	FALSE	FALSE
UKB_460K.cov_EDU_YEARS	MP0000733	0.536195	0.648126	0.419994	244	32	abnormal muscle development	FALSE	FALSE
UKB_460K.cov_EDU_YEARS	IW7704	1.74675	1.19917	0.420059	786	57	zinc finger and BTB domain containing 16 [Source:HGNC Symbol;Acc:HGNC:12930]	FALSE	FALSE
UKB_460K.cov_EDU_YEARS	BSID1458235	2.28675	1.12179	0.420152	678	62	Association Between Physico-Chemical Features and Toxicity Associated Pathways	FALSE	FALSE
UKB_460K.cov_EDU_YEARS	GO0019432	2.75642	2.60342	0.420258	485	33	triglyceride biosynthetic process	FALSE	FALSE
UKB_460K.cov_EDU_YEARS	IW27042	0.160245	1.09389	0.420394	541	39	digestive organ expansion factor homolog (zebrafish) [Source:HGNC Symbol;Acc:HGNC:28440]	FALSE	FALSE
UKB_460K.cov_EDU_YEARS	IW27233	2.4622	2.16668	0.420477	476	33	sulfotransferase family 1C member 4 [Source:HGNC Symbol;Acc:HGNC:11457]	FALSE	FALSE
UKB_460K.cov_EDU_YEARS	GO0030145	1.55808	0.940602	0.420663	815	45	manganese ion binding	FALSE	FALSE
UKB_460K.cov_EDU_YEARS	GO0007368	1.60075	0.898339	0.420677	597	47	determination of left/right symmetry	FALSE	FALSE
UKB_460K.cov_EDU_YEARS	IW6301	1.49619	0.485494	0.420871	2057	149	seryl-tRNA synthetase [Source:HGNC Symbol;Acc:HGNC:10537]	FALSE	FALSE
UKB_460K.cov_EDU_YEARS	MP0000642	0.459087	0.722325	0.420924	288	22	enlarged adrenal glands	FALSE	FALSE
UKB_460K.cov_EDU_YEARS	GO0046627	0.11171	1.27682	0.421186	245	25	negative regulation of insulin receptor signaling pathway	FALSE	FALSE
UKB_460K.cov_EDU_YEARS	BSID198789	0.647407	0.557461	0.421488	654	64	Wnt Signaling Pathway	FALSE	FALSE
UKB_460K.cov_EDU_YEARS	IW10569	0.526711	0.552589	0.421501	1144	89	SLU7 homolog, splicing factor [Source:HGNC Symbol;Acc:HGNC:16939]	FALSE	FALSE
UKB_460K.cov_EDU_YEARS	IW871	0.513409	0.624786	0.421504	785	60	serpin family H member 1 [Source:HGNC Symbol;Acc:HGNC:1546]	FALSE	FALSE
UKB_460K.cov_EDU_YEARS	MP0001731	1.56502	0.843304	0.421658	321	31	abnormal postnatal growth	FALSE	FALSE
UKB_460K.cov_EDU_YEARS	GO0001104	3.08459	3.03949	0.421685	409	29	RNA polymerase II transcription cofactor activity	FALSE	FALSE
UKB_460K.cov_EDU_YEARS	BSID1269764	0.667657	0.373302	0.421972	1627	128	Mitotic G1-G1/S phases	FALSE	FALSE
UKB_460K.cov_EDU_YEARS	MP0001270	0.580521	0.534308	0.421986	849	73	distended abdomen	FALSE	FALSE
UKB_460K.cov_EDU_YEARS	116	2.27653	1.83182	0.422022	497	38	Ionotropic glutamate receptor pathway	FALSE	FALSE
UKB_460K.cov_EDU_YEARS	IW285527	0.435451	0.66182	0.42219	422	34	FRY like transcription coactivator [Source:HGNC Symbol;Acc:HGNC:29127]	FALSE	FALSE
UKB_460K.cov_EDU_YEARS	IW8408	1.42724	0.640021	0.422313	2783	188	unc-51 like autophagy activating kinase 1 [Source:HGNC Symbol;Acc:HGNC:12558]	FALSE	FALSE
UKB_460K.cov_EDU_YEARS	IW5294	1.74366	1.1425	0.422315	327	23	phosphatidylinositol-4,5-bisphosphate 3-kinase catalytic subunit gamma [Source:HGNC Symbol;Acc:HGNC:8978]	FALSE	FALSE
UKB_460K.cov_EDU_YEARS	IW5160	1.32544	0.403447	0.42239	3487	244	pyruvate dehydrogenase E1 alpha 1 subunit [Source:HGNC Symbol;Acc:HGNC:8806]	FALSE	FALSE
UKB_460K.cov_EDU_YEARS	IW6615	1.58516	0.959028	0.42242	720	74	snail family transcriptional repressor 1 [Source:HGNC Symbol;Acc:HGNC:11128]	FALSE	FALSE
UKB_460K.cov_EDU_YEARS	IW9770	2.11028	1.51635	0.422467	411	29	Ras association domain family member 2 [Source:HGNC Symbol;Acc:HGNC:9883]	FALSE	FALSE
UKB_460K.cov_EDU_YEARS	797	0.175657	1.60891	0.422561	614	52	ECM proteoglycans	FALSE	FALSE
UKB_460K.cov_EDU_YEARS	BSID1270256	0.175657	1.60891	0.422561	614	52	ECM proteoglycans	FALSE	FALSE
UKB_460K.cov_EDU_YEARS	IW5700	1.56823	0.580667	0.422825	2231	159	proteasome 26S subunit, ATPase 1 [Source:HGNC Symbol;Acc:HGNC:9547]	FALSE	FALSE
UKB_460K.cov_EDU_YEARS	1462	0.345308	0.788095	0.422876	612	36	RNA Polymerase I Chain Elongation	FALSE	FALSE
UKB_460K.cov_EDU_YEARS	IW1121	0.434866	0.685721	0.422963	600	45	CHM, Rab escort protein 1 [Source:HGNC Symbol;Acc:HGNC:1940]	FALSE	FALSE
UKB_460K.cov_EDU_YEARS	GO0009887	0.692476	0.406436	0.423205	1123	109	organ morphogenesis	FALSE	FALSE
UKB_460K.cov_EDU_YEARS	BSID1269311	0.453638	1.12134	0.423227	1866	156	Interferon Signaling	FALSE	FALSE
UKB_460K.cov_EDU_YEARS	MP0009931	0.456523	0.733782	0.423526	482	36	abnormal skin appearance	FALSE	FALSE
UKB_460K.cov_EDU_YEARS	IW8417	0.668793	0.351313	0.423683	1875	125	syntaxin 7 [Source:HGNC Symbol;Acc:HGNC:11442]	FALSE	FALSE
UKB_460K.cov_EDU_YEARS	MP0002543	1.92844	1.39254	0.423823	179	19	brachyphalangia	FALSE	FALSE
UKB_460K.cov_EDU_YEARS	IW9094	0.490834	0.623595	0.423927	725	47	unc-119 lipid binding chaperone [Source:HGNC Symbol;Acc:HGNC:12565]	FALSE	FALSE
UKB_460K.cov_EDU_YEARS	MP0000160	0.702799	0.356929	0.423955	2658	212	kyphosis	FALSE	FALSE
UKB_460K.cov_EDU_YEARS	MP0002063	2.31472	1.95329	0.424116	906	76	abnormal learning/memory/conditioning	FALSE	FALSE
UKB_460K.cov_EDU_YEARS	MP0005291	2.09433	1.64405	0.424132	192	20	abnormal glucose tolerance	FALSE	FALSE
UKB_460K.cov_EDU_YEARS	IW10670	2.02906	1.57869	0.424307	498	31	Ras related GTP binding A [Source:HGNC Symbol;Acc:HGNC:16963]	FALSE	FALSE
UKB_460K.cov_EDU_YEARS	IW10799	2.26006	1.93855	0.424317	745	44	ribonuclease P/MRP subunit p40 [Source:HGNC Symbol;Acc:HGNC:20992]	FALSE	FALSE
UKB_460K.cov_EDU_YEARS	MP0011089	1.25656	0.413314	0.424328	2885	286	perinatal lethality, complete penetrance	FALSE	FALSE
UKB_460K.cov_EDU_YEARS	IW653519	0.44612	0.633403	0.42433	352	20	G protein-coupled receptor 89A [Source:HGNC Symbol;Acc:HGNC:31984]	FALSE	FALSE
UKB_460K.cov_EDU_YEARS	IW91754	2.23584	1.87022	0.424388	471	33	NIMA related kinase 9 [Source:HGNC Symbol;Acc:HGNC:18591]	FALSE	FALSE
UKB_460K.cov_EDU_YEARS	1449	1.73941	1.1801	0.424425	1230	86	Formation of a pool of free 40S subunits	FALSE	FALSE
UKB_460K.cov_EDU_YEARS	BSID198849	1.87471	0.910751	0.424769	1162	82	G Protein Signaling Pathways	FALSE	FALSE
UKB_460K.cov_EDU_YEARS	IW9873	0.438056	0.689247	0.424818	613	42	FCH and double SH3 domains 2 [Source:HGNC Symbol;Acc:HGNC:29114]	FALSE	FALSE
UKB_460K.cov_EDU_YEARS	MP0001963	1.95931	1.40152	0.424878	305	26	abnormal hearing physiology	FALSE	FALSE
UKB_460K.cov_EDU_YEARS	MP0004505	0.494523	0.699597	0.42493	526	45	decreased renal glomerulus number	FALSE	FALSE
UKB_460K.cov_EDU_YEARS	IW80817	1.95071	1.44222	0.424939	265	18	centrosomal protein 44 [Source:HGNC Symbol;Acc:HGNC:29356]	FALSE	FALSE
UKB_460K.cov_EDU_YEARS	MP0005606	0.512218	0.641333	0.425344	1098	76	increased bleeding time	FALSE	FALSE
UKB_460K.cov_EDU_YEARS	BSID1458223	1.71369	1.0674	0.425347	239	26	T-Cell Receptor and Co-stimulatory Signaling	FALSE	FALSE
UKB_460K.cov_EDU_YEARS	IW644150	3.61592	2.51717	0.425419	315	21	WAS/WASL interacting protein family member 3 [Source:HGNC Symbol;Acc:HGNC:22004]	FALSE	FALSE
UKB_460K.cov_EDU_YEARS	MP0010954	1.9512	1.51641	0.425582	761	46	abnormal cellular respiration	FALSE	FALSE
UKB_460K.cov_EDU_YEARS	IW11151	1.35314	0.629561	0.425726	1708	117	coronin 1A [Source:HGNC Symbol;Acc:HGNC:2252]	FALSE	FALSE
UKB_460K.cov_EDU_YEARS	IW4867	1.52994	0.910967	0.425761	2975	205	nephrocystin 1 [Source:HGNC Symbol;Acc:HGNC:7905]	FALSE	FALSE
UKB_460K.cov_EDU_YEARS	IW89932	1.8409	1.39175	0.425992	386	23	papilin, proteoglycan like sulfated glycoprotein [Source:HGNC Symbol;Acc:HGNC:19262]	FALSE	FALSE
UKB_460K.cov_EDU_YEARS	80	0.0142308	1.26149	0.426067	335	23	Adrenaline and noradrenaline biosynthesis	FALSE	FALSE
UKB_460K.cov_EDU_YEARS	IW10450	2.2991	2.045	0.426177	280	18	peptidylprolyl isomerase E [Source:HGNC Symbol;Acc:HGNC:9258]	FALSE	FALSE
UKB_460K.cov_EDU_YEARS	MP0001239	1.55214	0.888007	0.426218	493	44	abnormal epidermis stratum granulosum morphology	FALSE	FALSE
UKB_460K.cov_EDU_YEARS	IW11193	0.686687	0.43715	0.426285	1641	145	WW domain binding protein 4 [Source:HGNC Symbol;Acc:HGNC:12739]	FALSE	FALSE
UKB_460K.cov_EDU_YEARS	MP0003657	1.86473	1.37301	0.426325	433	30	abnormal erythrocyte osmotic lysis	FALSE	FALSE
UKB_460K.cov_EDU_YEARS	IW2243	2.0845	1.67871	0.426776	511	44	fibrinogen alpha chain [Source:HGNC Symbol;Acc:HGNC:3661]	FALSE	FALSE
UKB_460K.cov_EDU_YEARS	IW6004	0.0771939	1.91661	0.42683	305	25	regulator of G protein signaling 16 [Source:HGNC Symbol;Acc:HGNC:9997]	FALSE	FALSE
UKB_460K.cov_EDU_YEARS	IW55283	1.8315	1.41054	0.426969	499	28	mucolipin 3 [Source:HGNC Symbol;Acc:HGNC:13358]	FALSE	FALSE
UKB_460K.cov_EDU_YEARS	MP0008673	0.407094	0.743931	0.427047	294	27	decreased interleukin-13 secretion	FALSE	FALSE
UKB_460K.cov_EDU_YEARS	IW9698	0.241129	1.07092	0.427108	260	19	pumilio RNA binding family member 1 [Source:HGNC Symbol;Acc:HGNC:14957]	FALSE	FALSE
UKB_460K.cov_EDU_YEARS	IW57175	1.66388	1.08623	0.427124	474	25	coronin 1B [Source:HGNC Symbol;Acc:HGNC:2253]	FALSE	FALSE
UKB_460K.cov_EDU_YEARS	BSID1270161	0.371605	0.777945	0.427204	442	20	Branched-chain amino acid catabolism	FALSE	FALSE
UKB_460K.cov_EDU_YEARS	197	0.575578	0.527758	0.427225	746	53	Thyrotropin-releasing hormone receptor signaling pathway	FALSE	FALSE
UKB_460K.cov_EDU_YEARS	IW400	1.54331	0.919982	0.427382	746	53	ADP ribosylation factor like GTPase 1 [Source:HGNC Symbol;Acc:HGNC:692]	FALSE	FALSE
UKB_460K.cov_EDU_YEARS	IW3646	1.60742	0.973925	0.427387	1588	115	eukaryotic translation initiation factor 3 subunit E [Source:HGNC Symbol;Acc:HGNC:3277]	FALSE	FALSE
UKB_460K.cov_EDU_YEARS	IW1499	1.29871	0.291369	0.427421	4244	358	catenin beta 1 [Source:HGNC Symbol;Acc:HGNC:2514]	FALSE	FALSE
UKB_460K.cov_EDU_YEARS	GO0015030	0.366521	0.706057	0.427445	499	33	Cajal body	FALSE	FALSE
UKB_460K.cov_EDU_YEARS	IW939	0.136519	1.08755	0.427589	355	19	CD27 molecule [Source:HGNC Symbol;Acc:HGNC:11922]	FALSE	FALSE
UKB_460K.cov_EDU_YEARS	GO0030902	0.450252	0.789297	0.42759	223	19	hindbrain development	FALSE	FALSE
UKB_460K.cov_EDU_YEARS	MP0000820	1.85546	1.3543	0.427801	531	41	abnormal choroid plexus morphology	FALSE	FALSE
UKB_460K.cov_EDU_YEARS	IW4091	1.28802	0.538114	0.427886	2332	181	SMAD family member 6 [Source:HGNC Symbol;Acc:HGNC:6772]	FALSE	FALSE
UKB_460K.cov_EDU_YEARS	GO0005815	1.77034	1.21979	0.427893	1281	83	microtubule organizing center	FALSE	FALSE
UKB_460K.cov_EDU_YEARS	BSID1269848	1.7397	1.22181	0.427945	254	22	APC/C:Cdc20 mediated degradation of Cyclin B	FALSE	FALSE
UKB_460K.cov_EDU_YEARS	495	1.7397	1.22181	0.427945	254	22	APC/C:Cdc20 mediated degradation of Cyclin B	FALSE	FALSE
UKB_460K.cov_EDU_YEARS	GO0006796	2.87864	2.81066	0.428002	354	17	phosphate-containing compound metabolic process	FALSE	FALSE
UKB_460K.cov_EDU_YEARS	IW11329	2.47632	1.32937	0.428004	704	55	serine/threonine kinase 38 [Source:HGNC Symbol;Acc:HGNC:17847]	FALSE	FALSE
UKB_460K.cov_EDU_YEARS	MP0003983	1.50887	0.834447	0.428061	310	27	decreased cholesterol level	FALSE	FALSE
UKB_460K.cov_EDU_YEARS	IW6504	1.53194	0.870986	0.428137	667	36	signaling lymphocytic activation molecule family member 1 [Source:HGNC Symbol;Acc:HGNC:10903]	FALSE	FALSE
UKB_460K.cov_EDU_YEARS	IW2961	1.60282	0.996703	0.428156	1432	105	general transcription factor IIE subunit 2 [Source:HGNC Symbol;Acc:HGNC:4651]	FALSE	FALSE
UKB_460K.cov_EDU_YEARS	BSID920969	0.469975	0.691579	0.428163	516	37	ATM Signaling Pathway	FALSE	FALSE
UKB_460K.cov_EDU_YEARS	BSID1309114	0.414879	0.733118	0.42828	628	39	Formation of Incision Complex in GG-NER	FALSE	FALSE
UKB_460K.cov_EDU_YEARS	1312	0.414879	0.733118	0.42828	628	39	Formation of Incision Complex in GG-NER	FALSE	FALSE
UKB_460K.cov_EDU_YEARS	IW30011	0.552762	0.542323	0.428335	794	59	SH3 domain containing kinase binding protein 1 [Source:HGNC Symbol;Acc:HGNC:13867]	FALSE	FALSE
UKB_460K.cov_EDU_YEARS	MP0009763	0.723848	0.327011	0.428418	2729	213	increased sensitivity to induced morbidity/mortality	FALSE	FALSE
UKB_460K.cov_EDU_YEARS	BSID83033	0.342769	0.916135	0.428468	446	38	Drug metabolism - other enzymes	FALSE	FALSE
UKB_460K.cov_EDU_YEARS	MP0010299	0.606763	0.49602	0.428471	630	58	increased mammary gland tumor incidence	FALSE	FALSE
UKB_460K.cov_EDU_YEARS	2510	0.55061	0.613773	0.428481	745	68	E2F transcription factor network	FALSE	FALSE
UKB_460K.cov_EDU_YEARS	IW4666	0.67973	0.420738	0.428796	755	72	nascent polypeptide-associated complex alpha subunit [Source:HGNC Symbol;Acc:HGNC:7629]	FALSE	FALSE
UKB_460K.cov_EDU_YEARS	BSID1269175	2.24596	1.93484	0.428869	191	20	Generation of second messenger molecules	FALSE	FALSE
UKB_460K.cov_EDU_YEARS	IW553	0.422629	0.765406	0.42912	497	41	arginine vasopressin receptor 1B [Source:HGNC Symbol;Acc:HGNC:896]	FALSE	FALSE
UKB_460K.cov_EDU_YEARS	MP0000427	1.87828	1.32145	0.429139	538	43	abnormal hair cycle	FALSE	FALSE
UKB_460K.cov_EDU_YEARS	IW101060399	1.71618	1.15325	0.429152	437	32	cerebellar degeneration related protein 2 [Source:HGNC Symbol;Acc:HGNC:1799]	FALSE	FALSE
UKB_460K.cov_EDU_YEARS	MP0003360	0.459356	0.749336	0.429207	360	32	abnormal depression-related behavior	FALSE	FALSE
UKB_460K.cov_EDU_YEARS	IW11200	1.28579	0.326491	0.429235	4231	335	checkpoint kinase 2 [Source:HGNC Symbol;Acc:HGNC:16627]	FALSE	FALSE
UKB_460K.cov_EDU_YEARS	MP0004740	1.82428	1.32274	0.429349	422	34	sensorineural hearing loss	FALSE	FALSE
UKB_460K.cov_EDU_YEARS	IW4833	0.72468	0.496975	0.429561	3775	271	NME/NM23 nucleoside diphosphate kinase 4 [Source:HGNC Symbol;Acc:HGNC:7852]	FALSE	FALSE
UKB_460K.cov_EDU_YEARS	BSID83113	1.35396	0.579713	0.429573	439	53	Basal cell carcinoma	FALSE	FALSE
UKB_460K.cov_EDU_YEARS	MP0002499	0.190384	1.1148	0.429964	323	29	chronic inflammation	FALSE	FALSE
UKB_460K.cov_EDU_YEARS	MP0001489	1.59262	0.967085	0.429994	1487	116	decreased startle reflex	FALSE	FALSE
UKB_460K.cov_EDU_YEARS	BSID83030	1.9607	1.51455	0.430181	797	40	Aminoacyl-tRNA biosynthesis	FALSE	FALSE
UKB_460K.cov_EDU_YEARS	MP0002736	1.76875	1.21085	0.430365	409	38	abnormal nociception after inflammation	FALSE	FALSE
UKB_460K.cov_EDU_YEARS	MP0008128	3.24557	3.36107	0.430416	375	24	abnormal brain internal capsule morphology	FALSE	FALSE
UKB_460K.cov_EDU_YEARS	IW50814	3.54583	2.17002	0.430534	465	28	NAD(P) dependent steroid dehydrogenase-like [Source:HGNC Symbol;Acc:HGNC:13398]	FALSE	FALSE
UKB_460K.cov_EDU_YEARS	GO0001570	1.83589	1.21398	0.430613	628	61	vasculogenesis	FALSE	FALSE
UKB_460K.cov_EDU_YEARS	IW7486	1.62273	0.917771	0.430628	725	43	Werner syndrome RecQ like helicase [Source:HGNC Symbol;Acc:HGNC:12791]	FALSE	FALSE
UKB_460K.cov_EDU_YEARS	IW5605	0.634291	0.402954	0.430673	1174	85	mitogen-activated protein kinase kinase 2 [Source:HGNC Symbol;Acc:HGNC:6842]	FALSE	FALSE
UKB_460K.cov_EDU_YEARS	IW8864	1.92261	1.43457	0.430761	295	42	period circadian regulator 2 [Source:HGNC Symbol;Acc:HGNC:8846]	FALSE	FALSE
UKB_460K.cov_EDU_YEARS	IW8499	2.12417	1.68619	0.430827	524	40	PTPRF interacting protein alpha 2 [Source:HGNC Symbol;Acc:HGNC:9246]	FALSE	FALSE
UKB_460K.cov_EDU_YEARS	IW10270	1.46586	0.559415	0.431078	1045	88	A-kinase anchoring protein 8 [Source:HGNC Symbol;Acc:HGNC:378]	FALSE	FALSE
UKB_460K.cov_EDU_YEARS	MP0003938	3.66228	3.97224	0.431086	165	20	abnormal ear development	FALSE	FALSE
UKB_460K.cov_EDU_YEARS	3067	2.04631	1.21952	0.431158	227	20	E-cadherin signaling in keratinocytes	FALSE	FALSE
UKB_460K.cov_EDU_YEARS	GO0031234	0.151351	1.77795	0.431301	450	37	extrinsic to cytoplasmic side of plasma membrane	FALSE	FALSE
UKB_460K.cov_EDU_YEARS	GO0006206	2.05256	1.63904	0.431302	464	25	pyrimidine nucleobase metabolic process	FALSE	FALSE
UKB_460K.cov_EDU_YEARS	IW6908	1.27229	0.496804	0.431406	3571	292	TATA-box binding protein [Source:HGNC Symbol;Acc:HGNC:11588]	FALSE	FALSE
UKB_460K.cov_EDU_YEARS	IW7080	1.99732	1.50844	0.431408	220	22	NK2 homeobox 1 [Source:HGNC Symbol;Acc:HGNC:11825]	FALSE	FALSE
UKB_460K.cov_EDU_YEARS	IW9662	1.65092	1.07545	0.431556	2578	137	centrosomal protein 135 [Source:HGNC Symbol;Acc:HGNC:29086]	FALSE	FALSE
UKB_460K.cov_EDU_YEARS	IW6513	1.68807	1.19416	0.431748	318	22	solute carrier family 2 member 1 [Source:HGNC Symbol;Acc:HGNC:11005]	FALSE	FALSE
UKB_460K.cov_EDU_YEARS	IW25898	2.62746	2.47318	0.431759	276	23	ring finger and CHY zinc finger domain containing 1 [Source:HGNC Symbol;Acc:HGNC:17479]	FALSE	FALSE
UKB_460K.cov_EDU_YEARS	IW5927	2.06264	1.59189	0.431836	491	42	lysine demethylase 5A [Source:HGNC Symbol;Acc:HGNC:9886]	FALSE	FALSE
UKB_460K.cov_EDU_YEARS	MP0005466	1.66526	1.04287	0.432139	587	54	abnormal T-helper 2 physiology	FALSE	FALSE
UKB_460K.cov_EDU_YEARS	MP0000470	1.97461	1.44761	0.432139	295	32	abnormal stomach morphology	FALSE	FALSE
UKB_460K.cov_EDU_YEARS	MP0001264	2.63643	1.44321	0.432171	217	21	increased body size	FALSE	FALSE
UKB_460K.cov_EDU_YEARS	MP0010024	1.33819	0.547792	0.432189	1740	147	increased total body fat amount	FALSE	FALSE
UKB_460K.cov_EDU_YEARS	292	1.96501	1.45492	0.432196	289	24	Nuclear signaling by ERBB4	FALSE	FALSE
UKB_460K.cov_EDU_YEARS	BSID1269499	1.96501	1.45492	0.432196	289	24	Nuclear signaling by ERBB4	FALSE	FALSE
UKB_460K.cov_EDU_YEARS	BSID1270268	0.324867	0.8556	0.432268	567	40	Intrinsic Pathway for Apoptosis	FALSE	FALSE
UKB_460K.cov_EDU_YEARS	MP0004938	2.73993	2.5529	0.432289	397	31	dilated vasculature	FALSE	FALSE
UKB_460K.cov_EDU_YEARS	IW841	0.527068	0.564758	0.432296	849	69	caspase 8 [Source:HGNC Symbol;Acc:HGNC:1509]	FALSE	FALSE
UKB_460K.cov_EDU_YEARS	IW5796	2.07385	1.35783	0.432332	749	42	protein tyrosine phosphatase, receptor type K [Source:HGNC Symbol;Acc:HGNC:9674]	FALSE	FALSE
UKB_460K.cov_EDU_YEARS	GO0004812	2.38108	1.64358	0.432361	587	31	aminoacyl-tRNA ligase activity	FALSE	FALSE
UKB_460K.cov_EDU_YEARS	IW6576	0.4273	0.686344	0.432391	410	32	solute carrier family 25 member 1 [Source:HGNC Symbol;Acc:HGNC:10979]	FALSE	FALSE
UKB_460K.cov_EDU_YEARS	IW800	2.00768	1.67013	0.432399	383	21	caldesmon 1 [Source:HGNC Symbol;Acc:HGNC:1441]	FALSE	FALSE
UKB_460K.cov_EDU_YEARS	BSID1269711	2.81151	2.75604	0.432456	399	19	Mitochondrial tRNA aminoacylation	FALSE	FALSE
UKB_460K.cov_EDU_YEARS	888	2.81151	2.75604	0.432456	399	19	Mitochondrial tRNA aminoacylation	FALSE	FALSE
UKB_460K.cov_EDU_YEARS	MP0001577	1.2822	0.493031	0.432467	3490	295	anemia	FALSE	FALSE
UKB_460K.cov_EDU_YEARS	IW1039	1.67776	1.09582	0.4327	441	33	cerebellar degeneration related protein 2 [Source:HGNC Symbol;Acc:HGNC:1799]	FALSE	FALSE
UKB_460K.cov_EDU_YEARS	IW1894	1.89915	1.38336	0.432958	335	25	epithelial cell transforming 2 [Source:HGNC Symbol;Acc:HGNC:3155]	FALSE	FALSE
UKB_460K.cov_EDU_YEARS	IW9520	1.51168	0.527854	0.433076	2201	149	aminopeptidase puromycin sensitive [Source:HGNC Symbol;Acc:HGNC:7900]	FALSE	FALSE
UKB_460K.cov_EDU_YEARS	BSID169306	0.716494	0.430806	0.433099	900	86	Pancreatic secretion	FALSE	FALSE
UKB_460K.cov_EDU_YEARS	GO0022627	2.69297	2.61629	0.433103	614	31	cytosolic small ribosomal subunit	FALSE	FALSE
UKB_460K.cov_EDU_YEARS	IW7756	1.96	1.45915	0.433244	270	30	zinc finger protein 207 [Source:HGNC Symbol;Acc:HGNC:12998]	FALSE	FALSE
UKB_460K.cov_EDU_YEARS	GO0045665	1.77331	1.04264	0.433259	422	45	negative regulation of neuron differentiation	FALSE	FALSE
UKB_460K.cov_EDU_YEARS	MP0009171	1.5577	0.866367	0.433328	235	22	enlarged pancreatic islets	FALSE	FALSE
UKB_460K.cov_EDU_YEARS	IW5903	0.677015	0.347715	0.433468	2803	198	RAN binding protein 2 [Source:HGNC Symbol;Acc:HGNC:9848]	FALSE	FALSE
UKB_460K.cov_EDU_YEARS	IW7374	2.01577	1.55893	0.433667	255	19	uracil DNA glycosylase [Source:HGNC Symbol;Acc:HGNC:12572]	FALSE	FALSE
UKB_460K.cov_EDU_YEARS	IW79989	1.49377	0.906189	0.433818	786	47	tetratricopeptide repeat domain 26 [Source:HGNC Symbol;Acc:HGNC:21882]	FALSE	FALSE
UKB_460K.cov_EDU_YEARS	IW383	1.68378	1.09879	0.433844	847	71	arginase 1 [Source:HGNC Symbol;Acc:HGNC:663]	FALSE	FALSE
UKB_460K.cov_EDU_YEARS	IW81857	2.56718	2.29185	0.433932	483	32	mediator complex subunit 25 [Source:HGNC Symbol;Acc:HGNC:28845]	FALSE	FALSE
UKB_460K.cov_EDU_YEARS	IW2805	1.60091	0.639133	0.434073	2083	134	glutamic-oxaloacetic transaminase 1 [Source:HGNC Symbol;Acc:HGNC:4432]	FALSE	FALSE
UKB_460K.cov_EDU_YEARS	GO0006956	0.506526	0.667402	0.43433	179	19	complement activation	FALSE	FALSE
UKB_460K.cov_EDU_YEARS	BSID1268678	1.50184	0.630517	0.434609	2005	139	Translation	FALSE	FALSE
UKB_460K.cov_EDU_YEARS	GO0005680	1.78281	1.28626	0.434694	295	20	anaphase-promoting complex	FALSE	FALSE
UKB_460K.cov_EDU_YEARS	GO0003735	0.51569	0.569703	0.434792	2162	137	structural constituent of ribosome	FALSE	FALSE
UKB_460K.cov_EDU_YEARS	IW55339	0.453952	0.702793	0.434843	472	27	WD repeat domain 33 [Source:HGNC Symbol;Acc:HGNC:25651]	FALSE	FALSE
UKB_460K.cov_EDU_YEARS	MP0005232	0.2305	1.04557	0.434854	187	20	abnormal mesenteric lymph node morphology	FALSE	FALSE
UKB_460K.cov_EDU_YEARS	BSID82930	4.16356	3.24158	0.434982	459	31	Fructose and mannose metabolism	FALSE	FALSE
UKB_460K.cov_EDU_YEARS	GO0042594	-0.00637837	1.35627	0.435061	457	26	response to starvation	FALSE	FALSE
UKB_460K.cov_EDU_YEARS	IW28952	1.59679	0.986385	0.435209	959	59	coiled-coil domain containing 22 [Source:HGNC Symbol;Acc:HGNC:28909]	FALSE	FALSE
UKB_460K.cov_EDU_YEARS	MP0011353	0.540254	0.596421	0.435252	577	46	expanded mesangial matrix	FALSE	FALSE
UKB_460K.cov_EDU_YEARS	IW128	1.63559	1.14177	0.435308	369	21	alcohol dehydrogenase 5 (class III), chi polypeptide [Source:HGNC Symbol;Acc:HGNC:253]	FALSE	FALSE
UKB_460K.cov_EDU_YEARS	IW11102	2.10239	1.73671	0.435379	926	54	ribonuclease P/MRP subunit p14 [Source:HGNC Symbol;Acc:HGNC:30327]	FALSE	FALSE
UKB_460K.cov_EDU_YEARS	GO0030017	2.26797	1.91474	0.435388	375	39	sarcomere	FALSE	FALSE
UKB_460K.cov_EDU_YEARS	MP0000432	1.66185	1.03441	0.435394	853	59	abnormal head morphology	FALSE	FALSE
UKB_460K.cov_EDU_YEARS	IW6144	1.46625	0.704584	0.435822	1981	148	ribosomal protein L21 [Source:HGNC Symbol;Acc:HGNC:10313]	FALSE	FALSE
UKB_460K.cov_EDU_YEARS	IW3737	0.400882	1.04484	0.435826	293	23	potassium voltage-gated channel subfamily A member 2 [Source:HGNC Symbol;Acc:HGNC:6220]	FALSE	FALSE
UKB_460K.cov_EDU_YEARS	MP0009764	1.60764	0.974249	0.435916	724	57	decreased sensitivity to induced morbidity/mortality	FALSE	FALSE
UKB_460K.cov_EDU_YEARS	MP0005630	2.08893	1.6432	0.436057	386	32	increased lung weight	FALSE	FALSE
UKB_460K.cov_EDU_YEARS	1392	1.51707	0.89512	0.436067	1342	90	Mitotic Prometaphase	FALSE	FALSE
UKB_460K.cov_EDU_YEARS	336	1.51707	0.89512	0.436067	1342	90	Amplification of signal from unattached kinetochores via a MAD2 inhibitory signal	FALSE	FALSE
UKB_460K.cov_EDU_YEARS	BSID138054	0.405055	0.773067	0.436174	417	25	Nectin adhesion pathway	FALSE	FALSE
UKB_460K.cov_EDU_YEARS	IW9382	0.40643	0.65558	0.43618	463	29	component of oligomeric golgi complex 1 [Source:HGNC Symbol;Acc:HGNC:6545]	FALSE	FALSE
UKB_460K.cov_EDU_YEARS	MP0008586	1.79911	1.31104	0.436233	323	25	disorganized photoreceptor outer segment	FALSE	FALSE
UKB_460K.cov_EDU_YEARS	IW675	0.542338	0.660105	0.436469	954	64	BRCA2, DNA repair associated [Source:HGNC Symbol;Acc:HGNC:1101]	FALSE	FALSE
UKB_460K.cov_EDU_YEARS	MP0000018	1.77591	1.21059	0.436578	277	27	small ears	FALSE	FALSE
UKB_460K.cov_EDU_YEARS	GO0005876	0.538523	0.492759	0.436734	506	33	spindle microtubule	FALSE	FALSE
UKB_460K.cov_EDU_YEARS	GO0005158	1.8816	1.28178	0.436904	294	27	insulin receptor binding	FALSE	FALSE
UKB_460K.cov_EDU_YEARS	IW2040	1.48671	0.822824	0.436965	1230	88	stomatin [Source:HGNC Symbol;Acc:HGNC:3383]	FALSE	FALSE
UKB_460K.cov_EDU_YEARS	IW10206	0.46777	0.640163	0.43711	350	24	tripartite motif containing 13 [Source:HGNC Symbol;Acc:HGNC:9976]	FALSE	FALSE
UKB_460K.cov_EDU_YEARS	GO0004177	1.48549	0.868482	0.437169	614	30	aminopeptidase activity	FALSE	FALSE
UKB_460K.cov_EDU_YEARS	IW5688	1.26766	0.320543	0.437416	3517	267	proteasome subunit alpha 7 [Source:HGNC Symbol;Acc:HGNC:9536]	FALSE	FALSE
UKB_460K.cov_EDU_YEARS	BSID1269329	1.64355	1.08033	0.437478	868	85	TNFR2 non-canonical NF-kB pathway	FALSE	FALSE
UKB_460K.cov_EDU_YEARS	IW3106	1.32843	0.565919	0.437684	2706	209	major histocompatibility complex, class I, B [Source:HGNC Symbol;Acc:HGNC:4932]	FALSE	FALSE
UKB_460K.cov_EDU_YEARS	MP0005621	1.27013	0.430666	0.437762	4375	304	abnormal cell physiology	FALSE	FALSE
UKB_460K.cov_EDU_YEARS	IW79954	1.96763	1.55885	0.437774	793	46	nucleolar protein 10 [Source:HGNC Symbol;Acc:HGNC:25862]	FALSE	FALSE
UKB_460K.cov_EDU_YEARS	IW2168	1.67821	1.07824	0.437853	237	21	fatty acid binding protein 1 [Source:HGNC Symbol;Acc:HGNC:3555]	FALSE	FALSE
UKB_460K.cov_EDU_YEARS	MP0011448	2.1081	1.6357	0.437895	213	22	decreased dopaminergic neuron number	FALSE	FALSE
UKB_460K.cov_EDU_YEARS	2714	0.441781	0.66872	0.437999	290	27	Beta2 integrin cell surface interactions	FALSE	FALSE
UKB_460K.cov_EDU_YEARS	IW60673	2.33337	2.07979	0.43806	327	24	autophagy related 101 [Source:HGNC Symbol;Acc:HGNC:25679]	FALSE	FALSE
UKB_460K.cov_EDU_YEARS	BSID812256	0.590895	0.510429	0.438275	1059	97	TNF signaling pathway	FALSE	FALSE
UKB_460K.cov_EDU_YEARS	BSID213818	1.60631	0.788711	0.438733	1241	101	Glutamatergic synapse	FALSE	FALSE
UKB_460K.cov_EDU_YEARS	IW5441	1.53712	0.932219	0.438741	3467	272	RNA polymerase II subunit L [Source:HGNC Symbol;Acc:HGNC:9199]	FALSE	FALSE
UKB_460K.cov_EDU_YEARS	MP0002906	1.45411	0.527222	0.43875	1027	102	increased susceptibility to pharmacologically induced seizures	FALSE	FALSE
UKB_460K.cov_EDU_YEARS	MP0000343	1.7805	0.893591	0.438802	629	52	altered response to myocardial infarction	FALSE	FALSE
UKB_460K.cov_EDU_YEARS	GO0038032	2.64246	2.45316	0.438836	533	39	termination of G-protein coupled receptor signaling pathway	FALSE	FALSE
UKB_460K.cov_EDU_YEARS	IW9618	0.408374	0.783819	0.438889	353	24	TNF receptor associated factor 4 [Source:HGNC Symbol;Acc:HGNC:12034]	FALSE	FALSE
UKB_460K.cov_EDU_YEARS	MP0000592	1.36615	0.589694	0.438943	1125	100	short tail	FALSE	FALSE
UKB_460K.cov_EDU_YEARS	IW6279	0.549632	0.550598	0.439004	621	52	S100 calcium binding protein A8 [Source:HGNC Symbol;Acc:HGNC:10498]	FALSE	FALSE
UKB_460K.cov_EDU_YEARS	BSID1269102	2.31474	2.08866	0.439154	253	19	Nef-mediates down modulation of cell surface receptors by recruiting them to clathrin adapters	FALSE	FALSE
UKB_460K.cov_EDU_YEARS	IW259289	0.486114	0.705635	0.439232	773	60	taste 2 receptor member 43 [Source:HGNC Symbol;Acc:HGNC:18875]	FALSE	FALSE
UKB_460K.cov_EDU_YEARS	IW259290	0.486114	0.705635	0.439232	773	60	taste 2 receptor member 31 [Source:HGNC Symbol;Acc:HGNC:19113]	FALSE	FALSE
UKB_460K.cov_EDU_YEARS	MP0003964	1.82772	1.28903	0.439261	210	25	abnormal noradrenaline level	FALSE	FALSE
UKB_460K.cov_EDU_YEARS	IW23433	1.75967	1.19114	0.439278	1213	86	ras homolog family member Q [Source:HGNC Symbol;Acc:HGNC:17736]	FALSE	FALSE
UKB_460K.cov_EDU_YEARS	MP0000531	1.94891	1.52492	0.439606	244	18	right pulmonary isomerism	FALSE	FALSE
UKB_460K.cov_EDU_YEARS	IW84337	1.89417	1.3919	0.43989	245	24	elongation factor 1 homolog [Source:HGNC Symbol;Acc:HGNC:28691]	FALSE	FALSE
UKB_460K.cov_EDU_YEARS	MP0000864	1.80439	1.21022	0.439892	284	26	abnormal cerebellum vermis morphology	FALSE	FALSE
UKB_460K.cov_EDU_YEARS	IW143884	2.11242	1.70785	0.439999	276	22	CWF19 like 2, cell cycle control (S. pombe) [Source:HGNC Symbol;Acc:HGNC:26508]	FALSE	FALSE
UKB_460K.cov_EDU_YEARS	BSID1269363	1.94002	1.45655	0.440043	331	23	Effects of PIP2 hydrolysis	FALSE	FALSE
UKB_460K.cov_EDU_YEARS	IW3010	1.84394	1.29579	0.440048	617	52	histone cluster 1 H1 family member t [Source:HGNC Symbol;Acc:HGNC:4720]	FALSE	FALSE
UKB_460K.cov_EDU_YEARS	IW23396	0.125744	1.19813	0.440223	407	27	phosphatidylinositol-4-phosphate 5-kinase type 1 gamma [Source:HGNC Symbol;Acc:HGNC:8996]	FALSE	FALSE
UKB_460K.cov_EDU_YEARS	BSID1268801	1.88633	1.35266	0.440231	219	24	CREB phosphorylation through the activation of Ras	FALSE	FALSE
UKB_460K.cov_EDU_YEARS	IW5335	1.93869	0.997667	0.440348	2022	162	phospholipase C gamma 1 [Source:HGNC Symbol;Acc:HGNC:9065]	FALSE	FALSE
UKB_460K.cov_EDU_YEARS	MP0003604	1.56882	0.915829	0.440412	484	40	single kidney	FALSE	FALSE
UKB_460K.cov_EDU_YEARS	1145	1.60518	1.07353	0.440466	571	51	Hedgehog ligand biogenesis	FALSE	FALSE
UKB_460K.cov_EDU_YEARS	IW5692	0.58772	0.496679	0.440544	1434	104	proteasome subunit beta 4 [Source:HGNC Symbol;Acc:HGNC:9541]	FALSE	FALSE
UKB_460K.cov_EDU_YEARS	MP0009285	0.448527	0.736164	0.440575	459	36	increased gonadal fat pad weight	FALSE	FALSE
UKB_460K.cov_EDU_YEARS	IW129521	0.495014	0.653369	0.440779	754	57	neuromedin S [Source:HGNC Symbol;Acc:HGNC:32203]	FALSE	FALSE
UKB_460K.cov_EDU_YEARS	IW3015	1.35284	0.641495	0.440853	2326	187	H2A histone family member Z [Source:HGNC Symbol;Acc:HGNC:4741]	FALSE	FALSE
UKB_460K.cov_EDU_YEARS	MP0011090	0.773863	0.292744	0.441106	3050	296	perinatal lethality, incomplete penetrance	FALSE	FALSE
UKB_460K.cov_EDU_YEARS	GO0007268	1.1889	0.284044	0.441362	4062	359	synaptic transmission	FALSE	FALSE
UKB_460K.cov_EDU_YEARS	MP0003645	1.99798	1.50083	0.44145	197	20	increased pancreatic beta cell number	FALSE	FALSE
UKB_460K.cov_EDU_YEARS	IW8061	1.82991	1.34022	0.441527	304	32	FOS like 1, AP-1 transcription factor subunit [Source:HGNC Symbol;Acc:HGNC:13718]	FALSE	FALSE
UKB_460K.cov_EDU_YEARS	GO0071300	2.01465	1.60097	0.442	447	49	cellular response to retinoic acid	FALSE	FALSE
UKB_460K.cov_EDU_YEARS	IW5222	0.173155	1.07652	0.442142	342	27	pepsinogen 5, group I (pepsinogen A) [Source:HGNC Symbol;Acc:HGNC:8887]	FALSE	FALSE
UKB_460K.cov_EDU_YEARS	GO0005089	0.661185	0.443758	0.442202	1084	65	Rho guanyl-nucleotide exchange factor activity	FALSE	FALSE
UKB_460K.cov_EDU_YEARS	IW23633	0.611946	0.511903	0.442206	549	54	karyopherin subunit alpha 6 [Source:HGNC Symbol;Acc:HGNC:6399]	FALSE	FALSE
UKB_460K.cov_EDU_YEARS	MP0001929	0.574181	0.508615	0.442226	575	47	abnormal gametogenesis	FALSE	FALSE
UKB_460K.cov_EDU_YEARS	GO0050679	0.503495	0.851826	0.442233	628	57	positive regulation of epithelial cell proliferation	FALSE	FALSE
UKB_460K.cov_EDU_YEARS	IW9342	1.48009	0.849673	0.442285	1629	93	synaptosome associated protein 29 [Source:HGNC Symbol;Acc:HGNC:11133]	FALSE	FALSE
UKB_460K.cov_EDU_YEARS	IW643834	0.193374	1.04574	0.442288	342	27	pepsinogen 3, group I (pepsinogen A) [Source:HGNC Symbol;Acc:HGNC:8885]	FALSE	FALSE
UKB_460K.cov_EDU_YEARS	IW84445	1.51842	0.885884	0.442318	949	64	leucine zipper tumor suppressor 2 [Source:HGNC Symbol;Acc:HGNC:29381]	FALSE	FALSE
UKB_460K.cov_EDU_YEARS	IW10598	0.693837	0.382905	0.442388	2207	156	activator of HSP90 ATPase activity 1 [Source:HGNC Symbol;Acc:HGNC:1189]	FALSE	FALSE
UKB_460K.cov_EDU_YEARS	BSID1270087	0.0948812	1.91153	0.442427	875	54	Arachidonic acid metabolism	FALSE	FALSE
UKB_460K.cov_EDU_YEARS	MP0002679	0.387909	0.830221	0.442653	215	18	abnormal corpus luteum morphology	FALSE	FALSE
UKB_460K.cov_EDU_YEARS	BSID1269653	1.91036	1.39172	0.44266	260	27	YAP1- and WWTR1 (TAZ)-stimulated gene expression	FALSE	FALSE
UKB_460K.cov_EDU_YEARS	655	1.91036	1.39172	0.44266	260	27	YAP1- and WWTR1 (TAZ)-stimulated gene expression	FALSE	FALSE
UKB_460K.cov_EDU_YEARS	3130	0.35298	0.804156	0.442662	596	28	Pyrimidine Nucleotides and Nucleosides metabolism ( Pyrimidine Nucleotides and Nucleosides metabolism )	FALSE	FALSE
UKB_460K.cov_EDU_YEARS	GO0007257	2.01149	1.60378	0.442831	508	34	activation of JUN kinase activity	FALSE	FALSE
UKB_460K.cov_EDU_YEARS	100	1.44013	0.729277	0.442885	1331	96	FGF signaling pathway	FALSE	FALSE
UKB_460K.cov_EDU_YEARS	2889	1.59865	0.715854	0.442935	304	30	EPHA forward signaling	FALSE	FALSE
UKB_460K.cov_EDU_YEARS	GO0051289	0.48586	0.78398	0.443213	767	48	protein homotetramerization	FALSE	FALSE
UKB_460K.cov_EDU_YEARS	IW10066	2.39494	1.66092	0.443219	637	39	secretory carrier membrane protein 2 [Source:HGNC Symbol;Acc:HGNC:10564]	FALSE	FALSE
UKB_460K.cov_EDU_YEARS	IW7464	1.6882	1.15554	0.443225	598	33	coronin 2A [Source:HGNC Symbol;Acc:HGNC:2255]	FALSE	FALSE
UKB_460K.cov_EDU_YEARS	GO0042475	1.49219	0.773345	0.443306	449	59	odontogenesis of dentin-containing tooth	FALSE	FALSE
UKB_460K.cov_EDU_YEARS	MP0001745	0.641616	0.491677	0.443365	522	48	increased circulating corticosterone level	FALSE	FALSE
UKB_460K.cov_EDU_YEARS	1596	2.05293	1.66335	0.443678	386	44	RUNX1 regulates genes involved in megakaryocyte differentiation and platelet function	FALSE	FALSE
UKB_460K.cov_EDU_YEARS	IW7957	1.42676	0.713337	0.443732	415	35	EPM2A, laforin glucan phosphatase [Source:HGNC Symbol;Acc:HGNC:3413]	FALSE	FALSE
UKB_460K.cov_EDU_YEARS	MP0002619	1.92716	1.41673	0.443766	388	36	abnormal lymphocyte morphology	FALSE	FALSE
UKB_460K.cov_EDU_YEARS	IW10617	0.532461	0.604724	0.443916	712	59	STAM binding protein [Source:HGNC Symbol;Acc:HGNC:16950]	FALSE	FALSE
UKB_460K.cov_EDU_YEARS	BSID137972	2.04726	1.65441	0.443972	216	22	Signaling events mediated by HDAC Class III	FALSE	FALSE
UKB_460K.cov_EDU_YEARS	BSID1270041	0.368	0.82182	0.44424	488	33	Synthesis of bile acids and bile salts	FALSE	FALSE
UKB_460K.cov_EDU_YEARS	MP0010379	1.47677	0.781424	0.444358	721	62	decreased respiratory quotient	FALSE	FALSE
UKB_460K.cov_EDU_YEARS	1652	0.572774	0.568326	0.44454	547	42	O-linked glycosylation of mucins	FALSE	FALSE
UKB_460K.cov_EDU_YEARS	GO0060348	0.521113	0.640345	0.444546	443	33	bone development	FALSE	FALSE
UKB_460K.cov_EDU_YEARS	MP0004842	1.82037	0.920755	0.444571	401	41	abnormal large intestine crypts of Lieberkuhn morphology	FALSE	FALSE
UKB_460K.cov_EDU_YEARS	GO0004364	1.58129	1.08509	0.444631	502	20	glutathione transferase activity	FALSE	FALSE
UKB_460K.cov_EDU_YEARS	BSID1268688	1.65962	1.09576	0.444706	1382	98	L13a-mediated translational silencing of Ceruloplasmin expression	FALSE	FALSE
UKB_460K.cov_EDU_YEARS	IW3150	2.82767	2.51726	0.444884	1110	71	high mobility group nucleosome binding domain 1 [Source:HGNC Symbol;Acc:HGNC:4984]	FALSE	FALSE
UKB_460K.cov_EDU_YEARS	MP0001723	2.389	2.13094	0.445035	304	25	disorganized yolk sac vascular plexus	FALSE	FALSE
UKB_460K.cov_EDU_YEARS	IW100861412	1.87891	1.44868	0.445069	387	32	fibrinogen silencer binding protein [Source:HGNC Symbol;Acc:HGNC:43653]	FALSE	FALSE
UKB_460K.cov_EDU_YEARS	MP0000875	1.58209	0.911744	0.445241	512	47	abnormal cerebellar Purkinje cell layer	FALSE	FALSE
UKB_460K.cov_EDU_YEARS	BSID172847	0.636609	0.506445	0.445312	844	82	Protein digestion and absorption	FALSE	FALSE
UKB_460K.cov_EDU_YEARS	IW325	0.169564	1.12355	0.445432	128	15	amyloid P component, serum [Source:HGNC Symbol;Acc:HGNC:584]	FALSE	FALSE
UKB_460K.cov_EDU_YEARS	IW26030	1.73437	1.26075	0.44576	521	29	pleckstrin homology and RhoGEF domain containing G3 [Source:HGNC Symbol;Acc:HGNC:20364]	FALSE	FALSE
UKB_460K.cov_EDU_YEARS	GO0030325	2.24576	1.86379	0.445874	198	20	adrenal gland development	FALSE	FALSE
UKB_460K.cov_EDU_YEARS	MP0005251	2.03055	1.58731	0.445913	202	24	blepharitis	FALSE	FALSE
UKB_460K.cov_EDU_YEARS	GO0016301	1.3075	0.443861	0.446275	1880	127	kinase activity	FALSE	FALSE
UKB_460K.cov_EDU_YEARS	515	1.72484	1.19593	0.446283	258	23	Regulation of APC/C activators between G1/S and early anaphase	FALSE	FALSE
UKB_460K.cov_EDU_YEARS	BSID1268679	1.62761	1.06933	0.446331	1506	106	Eukaryotic Translation Initiation	FALSE	FALSE
UKB_460K.cov_EDU_YEARS	BSID1268680	1.62761	1.06933	0.446331	1506	106	Cap-dependent Translation Initiation	FALSE	FALSE
UKB_460K.cov_EDU_YEARS	MP0005602	1.58471	0.928732	0.446452	1087	95	decreased angiogenesis	FALSE	FALSE
UKB_460K.cov_EDU_YEARS	MP0000042	0.629746	0.463424	0.446588	608	50	abnormal organ of Corti morphology	FALSE	FALSE
UKB_460K.cov_EDU_YEARS	IW6161	0.650687	0.416994	0.446614	1103	84	ribosomal protein L32 [Source:HGNC Symbol;Acc:HGNC:10336]	FALSE	FALSE
UKB_460K.cov_EDU_YEARS	IW4599	0.540678	0.602676	0.446703	393	31	MX dynamin like GTPase 1 [Source:HGNC Symbol;Acc:HGNC:7532]	FALSE	FALSE
UKB_460K.cov_EDU_YEARS	IW7322	0.718772	0.386611	0.446728	2211	186	ubiquitin conjugating enzyme E2 D2 [Source:HGNC Symbol;Acc:HGNC:12475]	FALSE	FALSE
UKB_460K.cov_EDU_YEARS	BSID1457806	0.677238	0.549962	0.446824	1202	78	RAB GEFs exchange GTP for GDP on RABs	FALSE	FALSE
UKB_460K.cov_EDU_YEARS	1584	0.677238	0.549962	0.446824	1202	78	RAB GEFs exchange GTP for GDP on RABs	FALSE	FALSE
UKB_460K.cov_EDU_YEARS	IW51144	1.53403	0.868895	0.446843	1194	77	hydroxysteroid 17-beta dehydrogenase 12 [Source:HGNC Symbol;Acc:HGNC:18646]	FALSE	FALSE
UKB_460K.cov_EDU_YEARS	MP0002764	1.39708	0.683249	0.446873	2091	161	short tibia	FALSE	FALSE
UKB_460K.cov_EDU_YEARS	GO0045296	1.66282	1.05516	0.446933	369	24	cadherin binding	FALSE	FALSE
UKB_460K.cov_EDU_YEARS	GO0004623	0.31554	0.867686	0.446994	234	19	phospholipase A2 activity	FALSE	FALSE
UKB_460K.cov_EDU_YEARS	IW53615	1.61342	1.0235	0.447196	695	80	methyl-CpG binding domain protein 3 [Source:HGNC Symbol;Acc:HGNC:6918]	FALSE	FALSE
UKB_460K.cov_EDU_YEARS	IW6595	1.48863	0.83717	0.447235	1158	109	SWI/SNF related, matrix associated, actin dependent regulator of chromatin, subfamily a, member 2 [Source:HGNC Symbol;Acc:HGNC:11098]	FALSE	FALSE
UKB_460K.cov_EDU_YEARS	1062	1.8024	1.32481	0.447308	395	34	Smooth Muscle Contraction	FALSE	FALSE
UKB_460K.cov_EDU_YEARS	IW54930	2.26095	2.09078	0.447808	442	22	HAUS augmin like complex subunit 4 [Source:HGNC Symbol;Acc:HGNC:20163]	FALSE	FALSE
UKB_460K.cov_EDU_YEARS	IW9282	1.5362	0.875679	0.447995	1341	105	mediator complex subunit 14 [Source:HGNC Symbol;Acc:HGNC:2370]	FALSE	FALSE
UKB_460K.cov_EDU_YEARS	BSID1269754	0.645928	0.508337	0.448119	971	60	G2/M DNA damage checkpoint	FALSE	FALSE
UKB_460K.cov_EDU_YEARS	IW9184	1.33466	0.627769	0.448182	2399	175	BUB3, mitotic checkpoint protein [Source:HGNC Symbol;Acc:HGNC:1151]	FALSE	FALSE
UKB_460K.cov_EDU_YEARS	IW23322	1.49889	0.926374	0.448184	4597	269	RPGRIP1 like [Source:HGNC Symbol;Acc:HGNC:29168]	FALSE	FALSE
UKB_460K.cov_EDU_YEARS	IW6462	4.02337	2.98956	0.448239	560	50	sex hormone binding globulin [Source:HGNC Symbol;Acc:HGNC:10839]	FALSE	FALSE
UKB_460K.cov_EDU_YEARS	MP0000823	1.44918	0.769842	0.448285	363	37	abnormal lateral ventricle morphology	FALSE	FALSE
UKB_460K.cov_EDU_YEARS	MP0008142	0.445126	0.910658	0.448313	186	19	decreased small intestinal villus size	FALSE	FALSE
UKB_460K.cov_EDU_YEARS	MP0003241	2.29247	2.00964	0.448348	256	19	loss of cortex neurons	FALSE	FALSE
UKB_460K.cov_EDU_YEARS	MP0000550	1.40832	0.68168	0.448623	780	71	abnormal forelimb morphology	FALSE	FALSE
UKB_460K.cov_EDU_YEARS	3197	1.67424	1.09018	0.448778	348	34	ID	FALSE	FALSE
UKB_460K.cov_EDU_YEARS	MP0002988	0.594691	0.514883	0.44883	835	58	decreased urine osmolality	FALSE	FALSE
UKB_460K.cov_EDU_YEARS	IW374654	0.221119	1.06817	0.449005	687	38	kinesin family member 7 [Source:HGNC Symbol;Acc:HGNC:30497]	FALSE	FALSE
UKB_460K.cov_EDU_YEARS	MP0006355	1.65217	0.977361	0.44903	142	22	abnormal sixth pharyngeal arch artery morphology	FALSE	FALSE
UKB_460K.cov_EDU_YEARS	IW2904	1.37385	0.580796	0.449081	848	71	glutamate ionotropic receptor NMDA type subunit 2B [Source:HGNC Symbol;Acc:HGNC:4586]	FALSE	FALSE
UKB_460K.cov_EDU_YEARS	GO0032735	0.213679	1.16473	0.449198	241	23	positive regulation of interleukin-12 production	FALSE	FALSE
UKB_460K.cov_EDU_YEARS	MP0004856	2.18261	1.87865	0.449216	389	31	decreased ovary weight	FALSE	FALSE
UKB_460K.cov_EDU_YEARS	BSID1269779	0.603651	0.459291	0.449279	1163	91	Synthesis of DNA	FALSE	FALSE
UKB_460K.cov_EDU_YEARS	GO0003777	1.56829	0.957053	0.449285	911	69	microtubule motor activity	FALSE	FALSE
UKB_460K.cov_EDU_YEARS	GO0035176	3.35785	3.67113	0.449437	266	26	social behavior	FALSE	FALSE
UKB_460K.cov_EDU_YEARS	IW27000	0.369362	0.887721	0.449578	265	19	DnaJ heat shock protein family (Hsp40) member C2 [Source:HGNC Symbol;Acc:HGNC:13192]	FALSE	FALSE
UKB_460K.cov_EDU_YEARS	300	1.82526	1.29531	0.449579	249	21	Activation of G protein gated Potassium channels	FALSE	FALSE
UKB_460K.cov_EDU_YEARS	BSID1268826	1.82526	1.29531	0.449579	249	21	Activation of G protein gated Potassium channels	FALSE	FALSE
UKB_460K.cov_EDU_YEARS	BSID1268825	1.82526	1.29531	0.449579	249	21	G protein gated Potassium channels	FALSE	FALSE
UKB_460K.cov_EDU_YEARS	1699	1.82526	1.29531	0.449579	249	21	Inhibition of voltage gated Ca2+ channels via Gbeta/gamma subunits	FALSE	FALSE
UKB_460K.cov_EDU_YEARS	BSID1268819	1.82526	1.29531	0.449579	249	21	Inhibition of voltage gated Ca2+ channels via Gbeta/gamma subunits	FALSE	FALSE
UKB_460K.cov_EDU_YEARS	IW3572	1.79733	1.33458	0.449878	238	23	interleukin 6 signal transducer [Source:HGNC Symbol;Acc:HGNC:6021]	FALSE	FALSE
UKB_460K.cov_EDU_YEARS	BSID1268762	1.80981	1.3521	0.450032	360	25	ATF4 activates genes	FALSE	FALSE
UKB_460K.cov_EDU_YEARS	897	1.80981	1.3521	0.450032	360	25	ATF4 activates genes	FALSE	FALSE
UKB_460K.cov_EDU_YEARS	IW31	1.56275	0.591695	0.450131	1833	124	acetyl-CoA carboxylase alpha [Source:HGNC Symbol;Acc:HGNC:84]	FALSE	FALSE
UKB_460K.cov_EDU_YEARS	27	0.354825	0.852806	0.450215	293	19	Tyrosine metabolism	FALSE	FALSE
UKB_460K.cov_EDU_YEARS	MP0002690	2.19134	1.92179	0.450419	273	22	akinesia	FALSE	FALSE
UKB_460K.cov_EDU_YEARS	MP0000284	0.696726	0.631738	0.450504	1745	148	double outlet right ventricle	FALSE	FALSE
UKB_460K.cov_EDU_YEARS	IW11065	1.44964	0.771579	0.450602	949	84	ubiquitin conjugating enzyme E2 C [Source:HGNC Symbol;Acc:HGNC:15937]	FALSE	FALSE
UKB_460K.cov_EDU_YEARS	IW144983	1.62045	0.998531	0.450903	317	27	heterogeneous nuclear ribonucleoprotein A1-like 2 [Source:HGNC Symbol;Acc:HGNC:27067]	FALSE	FALSE
UKB_460K.cov_EDU_YEARS	GO0031398	0.467163	0.865447	0.450935	538	42	positive regulation of protein ubiquitination	FALSE	FALSE
UKB_460K.cov_EDU_YEARS	IW116840	2.16938	1.21384	0.450937	746	50	centrobin, centriole duplication and spindle assembly protein [Source:HGNC Symbol;Acc:HGNC:29616]	FALSE	FALSE
UKB_460K.cov_EDU_YEARS	GO0016829	0.43907	0.794447	0.451083	386	25	lyase activity	FALSE	FALSE
UKB_460K.cov_EDU_YEARS	761	1.45504	0.811057	0.451228	1407	100	Resolution of Sister Chromatid Cohesion	FALSE	FALSE
UKB_460K.cov_EDU_YEARS	GO0000226	1.70539	1.15428	0.451503	941	67	microtubule cytoskeleton organization	FALSE	FALSE
UKB_460K.cov_EDU_YEARS	IW9014	1.7188	1.17116	0.451698	356	23	TATA-box binding protein associated factor, RNA polymerase I subunit B [Source:HGNC Symbol;Acc:HGNC:11533]	FALSE	FALSE
UKB_460K.cov_EDU_YEARS	IW887	0.576509	0.581607	0.45173	642	60	cholecystokinin B receptor [Source:HGNC Symbol;Acc:HGNC:1571]	FALSE	FALSE
UKB_460K.cov_EDU_YEARS	MP0005560	1.26795	0.31873	0.451817	4173	311	decreased circulating glucose level	FALSE	FALSE
UKB_460K.cov_EDU_YEARS	BSID1383025	1.56244	0.795155	0.452122	645	61	Signaling by PTK6	FALSE	FALSE
UKB_460K.cov_EDU_YEARS	BSID1309117	2.71614	2.7584	0.452265	1165	74	Transcription-Coupled Nucleotide Excision Repair (TC-NER)	FALSE	FALSE
UKB_460K.cov_EDU_YEARS	BSID377262	1.55207	0.906262	0.452295	943	48	Fanconi anemia pathway	FALSE	FALSE
UKB_460K.cov_EDU_YEARS	BSID1309101	0.627462	0.530822	0.45242	1066	63	Processing of DNA double-strand break ends	FALSE	FALSE
UKB_460K.cov_EDU_YEARS	BSID1268686	1.65173	1.09851	0.452434	1388	99	GTP hydrolysis and joining of the 60S ribosomal subunit	FALSE	FALSE
UKB_460K.cov_EDU_YEARS	IW3096	2.01783	1.62021	0.452883	647	42	human immunodeficiency virus type I enhancer binding protein 1 [Source:HGNC Symbol;Acc:HGNC:4920]	FALSE	FALSE
UKB_460K.cov_EDU_YEARS	IW6491	1.5513	0.946447	0.452971	627	48	STIL, centriolar assembly protein [Source:HGNC Symbol;Acc:HGNC:10879]	FALSE	FALSE
UKB_460K.cov_EDU_YEARS	IW5000	1.39372	0.623157	0.453118	1160	100	origin recognition complex subunit 4 [Source:HGNC Symbol;Acc:HGNC:8490]	FALSE	FALSE
UKB_460K.cov_EDU_YEARS	MP0009176	0.25147	1.13635	0.453183	246	21	increased pancreatic alpha cell number	FALSE	FALSE
UKB_460K.cov_EDU_YEARS	IW83693	1.58346	0.939572	0.453207	718	51	hydroxysteroid dehydrogenase like 1 [Source:HGNC Symbol;Acc:HGNC:16475]	FALSE	FALSE
UKB_460K.cov_EDU_YEARS	IW3708	1.70578	1.22374	0.453412	372	27	inositol 1,4,5-trisphosphate receptor type 1 [Source:HGNC Symbol;Acc:HGNC:6180]	FALSE	FALSE
UKB_460K.cov_EDU_YEARS	GO0051899	1.75449	1.21681	0.453452	224	22	membrane depolarization	FALSE	FALSE
UKB_460K.cov_EDU_YEARS	IW128239	0.408852	0.791605	0.453594	403	27	IQ motif containing GTPase activating protein 3 [Source:HGNC Symbol;Acc:HGNC:20669]	FALSE	FALSE
UKB_460K.cov_EDU_YEARS	IW23184	2.39705	2.15674	0.453757	579	39	mesoderm development LRP chaperone [Source:HGNC Symbol;Acc:HGNC:13520]	FALSE	FALSE
UKB_460K.cov_EDU_YEARS	IW9131	1.38654	0.734635	0.454123	1793	138	apoptosis inducing factor mitochondria associated 1 [Source:HGNC Symbol;Acc:HGNC:8768]	FALSE	FALSE
UKB_460K.cov_EDU_YEARS	MP0001429	0.60619	0.689835	0.45423	978	90	dehydration	FALSE	FALSE
UKB_460K.cov_EDU_YEARS	BSID154409	0.618927	0.742242	0.454249	746	68	Gastric acid secretion	FALSE	FALSE
UKB_460K.cov_EDU_YEARS	IW116	0.613775	0.504767	0.454424	825	68	adenylate cyclase activating polypeptide 1 [Source:HGNC Symbol;Acc:HGNC:241]	FALSE	FALSE
UKB_460K.cov_EDU_YEARS	IW7046	1.2344	0.314215	0.454431	2512	207	transforming growth factor beta receptor 1 [Source:HGNC Symbol;Acc:HGNC:11772]	FALSE	FALSE
UKB_460K.cov_EDU_YEARS	IW143662	0.35963	0.893584	0.454448	284	19	mucin 15, cell surface associated [Source:HGNC Symbol;Acc:HGNC:14956]	FALSE	FALSE
UKB_460K.cov_EDU_YEARS	MP0002777	0.482754	0.727615	0.454557	397	37	absent ovarian follicles	FALSE	FALSE
UKB_460K.cov_EDU_YEARS	MP0003799	0.529597	0.627033	0.454573	716	54	impaired macrophage chemotaxis	FALSE	FALSE
UKB_460K.cov_EDU_YEARS	IW11346	1.62407	1.04178	0.454608	610	41	synaptopodin [Source:HGNC Symbol;Acc:HGNC:30672]	FALSE	FALSE
UKB_460K.cov_EDU_YEARS	BSID1270077	1.64625	1.02971	0.454697	536	41	Synthesis of PIPs at the plasma membrane	FALSE	FALSE
UKB_460K.cov_EDU_YEARS	MP0004016	0.528847	0.657432	0.454704	613	54	decreased bone mass	FALSE	FALSE
UKB_460K.cov_EDU_YEARS	IW10062	0.378528	0.848497	0.454752	428	29	nuclear receptor subfamily 1 group H member 3 [Source:HGNC Symbol;Acc:HGNC:7966]	FALSE	FALSE
UKB_460K.cov_EDU_YEARS	IW826	1.82908	1.3491	0.454855	362	30	calpain small subunit 1 [Source:HGNC Symbol;Acc:HGNC:1481]	FALSE	FALSE
UKB_460K.cov_EDU_YEARS	IW112936	1.74516	1.26106	0.4549	555	30	VPS26, retromer complex component B [Source:HGNC Symbol;Acc:HGNC:28119]	FALSE	FALSE
UKB_460K.cov_EDU_YEARS	2911	0.680517	0.527717	0.455012	799	78	IL2	FALSE	FALSE
UKB_460K.cov_EDU_YEARS	IW9782	3.15143	1.92227	0.455124	1672	136	matrin 3 [Source:NCBI gene;Acc:9782]	FALSE	FALSE
UKB_460K.cov_EDU_YEARS	IW5716	1.56505	0.59982	0.455145	1967	152	proteasome 26S subunit, non-ATPase 10 [Source:HGNC Symbol;Acc:HGNC:9555]	FALSE	FALSE
UKB_460K.cov_EDU_YEARS	GO0042127	1.41802	0.715215	0.455305	1392	134	regulation of cell proliferation	FALSE	FALSE
UKB_460K.cov_EDU_YEARS	BSID1268927	1.59235	1.07341	0.455355	562	50	Hh mutants abrogate ligand secretion	FALSE	FALSE
UKB_460K.cov_EDU_YEARS	18	0.4325	0.748756	0.455404	439	23	Alanine, aspartate and glutamate metabolism	FALSE	FALSE
UKB_460K.cov_EDU_YEARS	986	3.76702	4.1322	0.455488	395	35	NCAM1 interactions	FALSE	FALSE
UKB_460K.cov_EDU_YEARS	BSID1270313	3.76702	4.1322	0.455488	395	35	NCAM1 interactions	FALSE	FALSE
UKB_460K.cov_EDU_YEARS	GO0042995	1.34505	0.619483	0.455549	995	71	cell projection	FALSE	FALSE
UKB_460K.cov_EDU_YEARS	IW11258	1.44569	0.819244	0.455722	3528	218	dynactin subunit 3 [Source:HGNC Symbol;Acc:HGNC:2713]	FALSE	FALSE
UKB_460K.cov_EDU_YEARS	IW378708	1.6683	1.07727	0.455822	894	55	centromere protein S [Source:HGNC Symbol;Acc:HGNC:23163]	FALSE	FALSE
UKB_460K.cov_EDU_YEARS	IW95	4.75749	5.62083	0.455844	309	22	aminoacylase 1 [Source:HGNC Symbol;Acc:HGNC:177]	FALSE	FALSE
UKB_460K.cov_EDU_YEARS	MP0008215	1.50319	0.818563	0.455929	793	77	decreased immature B cell number	FALSE	FALSE
UKB_460K.cov_EDU_YEARS	GO0001816	1.73975	1.17963	0.456097	302	24	cytokine production	FALSE	FALSE
UKB_460K.cov_EDU_YEARS	2616	0.536349	0.654337	0.456158	200	21	PDGFR-alpha signaling pathway	FALSE	FALSE
UKB_460K.cov_EDU_YEARS	IW7376	1.7565	1.27249	0.456186	411	32	nuclear receptor subfamily 1 group H member 2 [Source:HGNC Symbol;Acc:HGNC:7965]	FALSE	FALSE
UKB_460K.cov_EDU_YEARS	1218	1.59286	1.02041	0.456265	1012	72	TP53 Regulates Metabolic Genes	FALSE	FALSE
UKB_460K.cov_EDU_YEARS	GO0051028	1.62894	1.04417	0.456278	828	56	mRNA transport	FALSE	FALSE
UKB_460K.cov_EDU_YEARS	MP0009743	2.19191	1.91713	0.456422	612	42	preaxial polydactyly	FALSE	FALSE
UKB_460K.cov_EDU_YEARS	IW5536	1.30542	0.559899	0.456429	3486	235	protein phosphatase 5 catalytic subunit [Source:HGNC Symbol;Acc:HGNC:9322]	FALSE	FALSE
UKB_460K.cov_EDU_YEARS	GO0007416	2.54364	2.58463	0.45644	534	36	synapse assembly	FALSE	FALSE
UKB_460K.cov_EDU_YEARS	MP0002757	1.48716	0.830872	0.456534	1626	139	decreased vertical activity	FALSE	FALSE
UKB_460K.cov_EDU_YEARS	BSID137916	2.16683	1.89315	0.456615	434	47	Regulation of retinoblastoma protein	FALSE	FALSE
UKB_460K.cov_EDU_YEARS	1398	0.572158	0.550232	0.456728	485	30	Activation of the pre-replicative complex	FALSE	FALSE
UKB_460K.cov_EDU_YEARS	BSID1269773	0.572158	0.550232	0.456728	485	30	Activation of the pre-replicative complex	FALSE	FALSE
UKB_460K.cov_EDU_YEARS	GO0009411	3.71308	4.31249	0.456764	790	44	response to UV	FALSE	FALSE
UKB_460K.cov_EDU_YEARS	IW867	1.34699	0.370711	0.456816	3306	248	Cbl proto-oncogene [Source:HGNC Symbol;Acc:HGNC:1541]	FALSE	FALSE
UKB_460K.cov_EDU_YEARS	IW7088	1.8527	1.34336	0.456969	652	61	transducin like enhancer of split 1 [Source:HGNC Symbol;Acc:HGNC:11837]	FALSE	FALSE
UKB_460K.cov_EDU_YEARS	GO0040018	1.84762	1.34659	0.457201	310	28	positive regulation of multicellular organism growth	FALSE	FALSE
UKB_460K.cov_EDU_YEARS	373	1.53414	1.01101	0.457229	522	22	Glutathione conjugation	FALSE	FALSE
UKB_460K.cov_EDU_YEARS	IW5307	3.17246	3.44876	0.457395	152	14	paired like homeodomain 1 [Source:HGNC Symbol;Acc:HGNC:9004]	FALSE	FALSE
UKB_460K.cov_EDU_YEARS	IW1591	0.258612	0.977955	0.457486	339	25	cytochrome P450 family 24 subfamily A member 1 [Source:HGNC Symbol;Acc:HGNC:2602]	FALSE	FALSE
UKB_460K.cov_EDU_YEARS	BSID198900	0.197509	1.13489	0.457666	220	22	Matrix Metalloproteinases	FALSE	FALSE
UKB_460K.cov_EDU_YEARS	BSID1270101	1.70318	0.707857	0.457685	1226	92	Integration of energy metabolism	FALSE	FALSE
UKB_460K.cov_EDU_YEARS	MP0005599	2.4281	2.1352	0.457794	297	39	increased cardiac muscle contractility	FALSE	FALSE
UKB_460K.cov_EDU_YEARS	IW5216	0.671231	0.41974	0.457892	1321	97	profilin 1 [Source:HGNC Symbol;Acc:HGNC:8881]	FALSE	FALSE
UKB_460K.cov_EDU_YEARS	1618	2.05258	1.7571	0.45798	405	26	Cristae formation	FALSE	FALSE
UKB_460K.cov_EDU_YEARS	IW3832	0.643099	0.416161	0.458137	1802	115	kinesin family member 11 [Source:HGNC Symbol;Acc:HGNC:6388]	FALSE	FALSE
UKB_460K.cov_EDU_YEARS	IW9821	0.605874	0.497958	0.458268	730	50	RB1 inducible coiled-coil 1 [Source:HGNC Symbol;Acc:HGNC:15574]	FALSE	FALSE
UKB_460K.cov_EDU_YEARS	BSID117291	1.45599	0.7815	0.458304	933	67	RNA degradation	FALSE	FALSE
UKB_460K.cov_EDU_YEARS	GO0006928	0.185643	1.82914	0.458329	1114	91	cellular component movement	FALSE	FALSE
UKB_460K.cov_EDU_YEARS	MP0001015	3.9333	4.39348	0.458509	473	34	small superior cervical ganglion	FALSE	FALSE
UKB_460K.cov_EDU_YEARS	MP0009937	1.35973	0.574847	0.458511	1586	161	abnormal neuron differentiation	FALSE	FALSE
UKB_460K.cov_EDU_YEARS	2271	0.461799	0.713258	0.458659	539	38	Warburg Effect	FALSE	FALSE
UKB_460K.cov_EDU_YEARS	IW7290	1.82228	1.36174	0.458721	530	48	histone cell cycle regulator [Source:HGNC Symbol;Acc:HGNC:4916]	FALSE	FALSE
UKB_460K.cov_EDU_YEARS	IW5090	1.60241	1.09174	0.45899	369	25	PBX homeobox 3 [Source:HGNC Symbol;Acc:HGNC:8634]	FALSE	FALSE
UKB_460K.cov_EDU_YEARS	MP0004762	1.6567	0.888032	0.459036	822	80	increased anti-double stranded DNA antibody level	FALSE	FALSE
UKB_460K.cov_EDU_YEARS	IW5531	1.47899	0.860506	0.459164	972	81	protein phosphatase 4 catalytic subunit [Source:HGNC Symbol;Acc:HGNC:9319]	FALSE	FALSE
UKB_460K.cov_EDU_YEARS	BSID1269301	0.518722	0.621951	0.459173	718	68	FCERI mediated NF-kB activation	FALSE	FALSE
UKB_460K.cov_EDU_YEARS	786	0.518722	0.621951	0.459173	718	68	FCERI mediated NF-kB activation	FALSE	FALSE
UKB_460K.cov_EDU_YEARS	MP0008148	0.411638	1.19032	0.459225	367	44	abnormal sternocostal joint morphology	FALSE	FALSE
UKB_460K.cov_EDU_YEARS	BSID1458220	0.745798	0.330409	0.459277	1753	177	Circadian rythm related genes	FALSE	FALSE
UKB_460K.cov_EDU_YEARS	GO0051291	1.61913	1.05391	0.459454	656	55	protein heterooligomerization	FALSE	FALSE
UKB_460K.cov_EDU_YEARS	1412	0.616814	0.58609	0.45959	843	48	G2/M DNA damage checkpoint	FALSE	FALSE
UKB_460K.cov_EDU_YEARS	IW3661	0.376897	0.882614	0.459598	312	33	interferon regulatory factor 3 [Source:HGNC Symbol;Acc:HGNC:6118]	FALSE	FALSE
UKB_460K.cov_EDU_YEARS	IW93426	1.58271	0.996958	0.459629	460	29	synaptonemal complex central element protein 1 [Source:HGNC Symbol;Acc:HGNC:28852]	FALSE	FALSE
UKB_460K.cov_EDU_YEARS	BSID1458204	1.65249	1.06746	0.45969	348	36	Common Pathways Underlying Drug Addiction	FALSE	FALSE
UKB_460K.cov_EDU_YEARS	GO0002474	0.570032	0.477541	0.459768	997	74	antigen processing and presentation of peptide antigen via MHC class I	FALSE	FALSE
UKB_460K.cov_EDU_YEARS	BSID1309098	0.365305	0.935222	0.459806	586	42	Recruitment and ATM-mediated phosphorylation of repair and signaling proteins at DNA double strand breaks	FALSE	FALSE
UKB_460K.cov_EDU_YEARS	IW1594	0.436409	0.722111	0.459874	607	52	cytochrome P450 family 27 subfamily B member 1 [Source:HGNC Symbol;Acc:HGNC:2606]	FALSE	FALSE
UKB_460K.cov_EDU_YEARS	BSID1268761	1.76106	1.29384	0.459932	396	27	PERK regulates gene expression	FALSE	FALSE
UKB_460K.cov_EDU_YEARS	IW4801	0.518341	0.626663	0.459981	381	29	nuclear transcription factor Y subunit beta [Source:HGNC Symbol;Acc:HGNC:7805]	FALSE	FALSE
UKB_460K.cov_EDU_YEARS	MP0003449	0.596542	0.536075	0.45999	494	51	abnormal intestinal goblet cell morphology	FALSE	FALSE
UKB_460K.cov_EDU_YEARS	IW3914	0.426374	0.754093	0.460132	290	19	laminin subunit beta 3 [Source:HGNC Symbol;Acc:HGNC:6490]	FALSE	FALSE
UKB_460K.cov_EDU_YEARS	IW7158	1.35281	0.651403	0.460249	1197	87	tumor protein p53 binding protein 1 [Source:HGNC Symbol;Acc:HGNC:11999]	FALSE	FALSE
UKB_460K.cov_EDU_YEARS	GO0008285	0.798695	0.391363	0.460254	3657	353	negative regulation of cell proliferation	FALSE	FALSE
UKB_460K.cov_EDU_YEARS	2443	1.49449	0.743771	0.460348	1130	97	Prolactin	FALSE	FALSE
UKB_460K.cov_EDU_YEARS	IW11113	2.37858	2.04971	0.460459	425	36	citron rho-interacting serine/threonine kinase [Source:HGNC Symbol;Acc:HGNC:1985]	FALSE	FALSE
UKB_460K.cov_EDU_YEARS	IW259292	0.507545	0.709365	0.460508	753	59	taste 2 receptor member 46 [Source:HGNC Symbol;Acc:HGNC:18877]	FALSE	FALSE
UKB_460K.cov_EDU_YEARS	GO0005840	0.564297	0.54645	0.460533	2267	143	ribosome	FALSE	FALSE
UKB_460K.cov_EDU_YEARS	IW2775	1.68537	1.05847	0.460564	983	70	G protein subunit alpha o1 [Source:HGNC Symbol;Acc:HGNC:4389]	FALSE	FALSE
UKB_460K.cov_EDU_YEARS	BSID1269365	0.612622	0.71546	0.460623	1293	114	Response to elevated platelet cytosolic Ca2+	FALSE	FALSE
UKB_460K.cov_EDU_YEARS	BSID198887	0.416937	0.775852	0.460635	327	32	Nuclear Receptors in Lipid Metabolism and Toxicity	FALSE	FALSE
UKB_460K.cov_EDU_YEARS	BSID1269332	0.142748	1.25282	0.460764	160	25	TNFs bind their physiological receptors	FALSE	FALSE
UKB_460K.cov_EDU_YEARS	IW4809	1.30313	0.579653	0.460768	3751	271	small nuclear ribonucleoprotein 13 [Source:HGNC Symbol;Acc:HGNC:7819]	FALSE	FALSE
UKB_460K.cov_EDU_YEARS	BSID1383071	1.52865	0.890879	0.460898	460	46	TP53 Regulates Transcription of Cell Cycle Genes	FALSE	FALSE
UKB_460K.cov_EDU_YEARS	GO0070098	0.0428475	1.30592	0.460984	195	23	chemokine-mediated signaling pathway	FALSE	FALSE
UKB_460K.cov_EDU_YEARS	IW284427	0.369946	0.8713	0.461184	482	26	solute carrier family 25 member 41 [Source:HGNC Symbol;Acc:HGNC:28533]	FALSE	FALSE
UKB_460K.cov_EDU_YEARS	1567	1.70388	1.20426	0.461222	295	27	Synthesis of active ubiquitin: roles of E1 and E2 enzymes	FALSE	FALSE
UKB_460K.cov_EDU_YEARS	BSID1457809	1.70388	1.20426	0.461222	295	27	Synthesis of active ubiquitin: roles of E1 and E2 enzymes	FALSE	FALSE
UKB_460K.cov_EDU_YEARS	IW51585	0.708129	0.417343	0.46128	1994	162	PCF11 cleavage and polyadenylation factor subunit [Source:HGNC Symbol;Acc:HGNC:30097]	FALSE	FALSE
UKB_460K.cov_EDU_YEARS	MP0002768	2.24631	1.93033	0.461485	336	27	small adrenal glands	FALSE	FALSE
UKB_460K.cov_EDU_YEARS	BSID198819	2.57992	1.86036	0.461524	319	23	Signal Transduction of S1P Receptor	FALSE	FALSE
UKB_460K.cov_EDU_YEARS	1217	1.97259	1.59125	0.46161	227	19	RHO GTPases activate PAKs	FALSE	FALSE
UKB_460K.cov_EDU_YEARS	BSID1269511	1.97259	1.59125	0.46161	227	19	RHO GTPases activate PAKs	FALSE	FALSE
UKB_460K.cov_EDU_YEARS	IW10844	2.23509	2.09674	0.461622	527	23	tubulin gamma complex associated protein 2 [Source:HGNC Symbol;Acc:HGNC:18599]	FALSE	FALSE
UKB_460K.cov_EDU_YEARS	IW63922	0.319542	0.922777	0.461711	365	21	chromosome transmission fidelity factor 18 [Source:HGNC Symbol;Acc:HGNC:18435]	FALSE	FALSE
UKB_460K.cov_EDU_YEARS	MP0003205	1.5042	0.688985	0.461747	856	53	testicular atrophy	FALSE	FALSE
UKB_460K.cov_EDU_YEARS	IW56648	2.48255	1.44774	0.46177	792	40	eukaryotic translation initiation factor 5A2 [Source:HGNC Symbol;Acc:HGNC:3301]	FALSE	FALSE
UKB_460K.cov_EDU_YEARS	IW5523	0.183475	1.14633	0.46191	256	21	protein phosphatase 2 regulatory subunit B''alpha [Source:HGNC Symbol;Acc:HGNC:9307]	FALSE	FALSE
UKB_460K.cov_EDU_YEARS	MP0004924	1.27998	0.51935	0.462049	3739	294	abnormal behavior	FALSE	FALSE
UKB_460K.cov_EDU_YEARS	MP0001824	0.176318	1.80049	0.462228	248	22	abnormal thymus involution	FALSE	FALSE
UKB_460K.cov_EDU_YEARS	MP0003304	-0.233046	2.74511	0.462238	175	18	large intestinal inflammation	FALSE	FALSE
UKB_460K.cov_EDU_YEARS	GO0034138	1.87384	1.29021	0.462336	796	70	toll-like receptor 3 signaling pathway	FALSE	FALSE
UKB_460K.cov_EDU_YEARS	GO0004693	2.11189	1.86344	0.4624	330	30	cyclin-dependent protein serine/threonine kinase activity	FALSE	FALSE
UKB_460K.cov_EDU_YEARS	IW189	0.522391	0.61064	0.462468	487	32	alanine-glyoxylate aminotransferase [Source:HGNC Symbol;Acc:HGNC:341]	FALSE	FALSE
UKB_460K.cov_EDU_YEARS	IW8204	1.71683	1.20527	0.462497	510	42	nuclear receptor interacting protein 1 [Source:HGNC Symbol;Acc:HGNC:8001]	FALSE	FALSE
UKB_460K.cov_EDU_YEARS	GO0034644	0.319601	1.08038	0.462653	381	28	cellular response to UV	FALSE	FALSE
UKB_460K.cov_EDU_YEARS	IW3858	1.46078	0.815913	0.463031	775	53	keratin 10 [Source:HGNC Symbol;Acc:HGNC:6413]	FALSE	FALSE
UKB_460K.cov_EDU_YEARS	IW51616	1.93159	1.61092	0.463171	286	19	TATA-box binding protein associated factor 9b [Source:HGNC Symbol;Acc:HGNC:17306]	FALSE	FALSE
UKB_460K.cov_EDU_YEARS	IW29927	0.650085	0.46495	0.463244	972	65	Sec61 translocon alpha 1 subunit [Source:HGNC Symbol;Acc:HGNC:18276]	FALSE	FALSE
UKB_460K.cov_EDU_YEARS	IW10327	1.64609	1.14959	0.463322	1307	82	aldo-keto reductase family 1 member A1 [Source:HGNC Symbol;Acc:HGNC:380]	FALSE	FALSE
UKB_460K.cov_EDU_YEARS	IW6921	1.5017	0.787948	0.463331	1346	101	elongin C [Source:HGNC Symbol;Acc:HGNC:11617]	FALSE	FALSE
UKB_460K.cov_EDU_YEARS	BSID692234	0.754198	0.311977	0.463551	3368	293	PI3K-Akt signaling pathway	FALSE	FALSE
UKB_460K.cov_EDU_YEARS	IW10486	1.4119	0.717151	0.463653	1286	103	cyclase associated actin cytoskeleton regulatory protein 2 [Source:HGNC Symbol;Acc:HGNC:20039]	FALSE	FALSE
UKB_460K.cov_EDU_YEARS	MP0008414	2.33189	2.13907	0.464025	490	34	abnormal spatial reference memory	FALSE	FALSE
UKB_460K.cov_EDU_YEARS	IW50	1.98399	1.03585	0.464086	1159	67	aconitase 2 [Source:HGNC Symbol;Acc:HGNC:118]	FALSE	FALSE
UKB_460K.cov_EDU_YEARS	GO0048705	0.656457	0.517011	0.46433	471	41	skeletal system morphogenesis	FALSE	FALSE
UKB_460K.cov_EDU_YEARS	IW6240	1.55949	0.570062	0.464459	1450	117	ribonucleotide reductase catalytic subunit M1 [Source:HGNC Symbol;Acc:HGNC:10451]	FALSE	FALSE
UKB_460K.cov_EDU_YEARS	MP0003935	1.82513	1.32965	0.464571	753	62	abnormal craniofacial development	FALSE	FALSE
UKB_460K.cov_EDU_YEARS	GO0035666	1.91045	1.34803	0.464579	751	67	TRIF-dependent toll-like receptor signaling pathway	FALSE	FALSE
UKB_460K.cov_EDU_YEARS	IW22818	1.62841	1.11025	0.464617	887	63	coatomer protein complex subunit zeta 1 [Source:HGNC Symbol;Acc:HGNC:2243]	FALSE	FALSE
UKB_460K.cov_EDU_YEARS	IW9785	0.534584	0.57982	0.464651	768	53	DEAH-box helicase 38 [Source:HGNC Symbol;Acc:HGNC:17211]	FALSE	FALSE
UKB_460K.cov_EDU_YEARS	2602	1.61562	1.01472	0.464691	489	53	TCR signaling in naâ€™Ã€ve CD4+ T cells	FALSE	FALSE
UKB_460K.cov_EDU_YEARS	IW401409	1.81863	1.36644	0.464766	350	22	RAB19, member RAS oncogene family [Source:HGNC Symbol;Acc:HGNC:19982]	FALSE	FALSE
UKB_460K.cov_EDU_YEARS	IW7490	0.413103	0.853121	0.464892	176	18	Wilms tumor 1 [Source:HGNC Symbol;Acc:HGNC:12796]	FALSE	FALSE
UKB_460K.cov_EDU_YEARS	IW4488	0.551956	0.625654	0.464919	292	26	msh homeobox 2 [Source:HGNC Symbol;Acc:HGNC:7392]	FALSE	FALSE
UKB_460K.cov_EDU_YEARS	GO0031201	0.432819	0.741239	0.464933	579	30	SNARE complex	FALSE	FALSE
UKB_460K.cov_EDU_YEARS	GO0043491	0.0951984	1.21512	0.464939	352	26	protein kinase B signaling	FALSE	FALSE
UKB_460K.cov_EDU_YEARS	IW245973	1.51951	0.90413	0.465002	810	46	ATPase H+ transporting V1 subunit C2 [Source:HGNC Symbol;Acc:HGNC:18264]	FALSE	FALSE
UKB_460K.cov_EDU_YEARS	BSID1269506	1.47152	0.847507	0.46501	786	75	MAPK6/MAPK4 signaling	FALSE	FALSE
UKB_460K.cov_EDU_YEARS	BSID989139	1.37745	0.658006	0.465126	1347	111	AMPK signaling pathway	FALSE	FALSE
UKB_460K.cov_EDU_YEARS	2732	0.362815	0.888059	0.465132	362	28	Arf1 pathway	FALSE	FALSE
UKB_460K.cov_EDU_YEARS	IW148581	0.454974	0.853663	0.465133	621	45	ubiquitin conjugating enzyme E2 U (putative) [Source:HGNC Symbol;Acc:HGNC:28559]	FALSE	FALSE
UKB_460K.cov_EDU_YEARS	BSID1269832	0.594171	0.496581	0.465184	980	74	DNA Replication Pre-Initiation	FALSE	FALSE
UKB_460K.cov_EDU_YEARS	BSID1269831	0.594171	0.496581	0.465184	980	74	M/G1 Transition	FALSE	FALSE
UKB_460K.cov_EDU_YEARS	IW9341	1.42966	0.782462	0.465268	987	57	vesicle associated membrane protein 3 [Source:HGNC Symbol;Acc:HGNC:12644]	FALSE	FALSE
UKB_460K.cov_EDU_YEARS	BSID1269580	0.586356	0.742292	0.465281	431	39	G-protein beta:gamma signalling	FALSE	FALSE
UKB_460K.cov_EDU_YEARS	GO0048015	1.37909	0.596275	0.465291	1352	120	phosphatidylinositol-mediated signaling	FALSE	FALSE
UKB_460K.cov_EDU_YEARS	IW7517	0.780468	0.325003	0.465325	2371	160	X-ray repair cross complementing 3 [Source:HGNC Symbol;Acc:HGNC:12830]	FALSE	FALSE
UKB_460K.cov_EDU_YEARS	IW27238	0.516148	0.637596	0.465623	578	45	G-patch domain and KOW motifs [Source:HGNC Symbol;Acc:HGNC:30677]	FALSE	FALSE
UKB_460K.cov_EDU_YEARS	1249	0.361253	0.854374	0.465629	249	19	Negative regulation of FGFR4 signaling	FALSE	FALSE
UKB_460K.cov_EDU_YEARS	IW3981	1.37522	0.610662	0.465745	1462	101	DNA ligase 4 [Source:HGNC Symbol;Acc:HGNC:6601]	FALSE	FALSE
UKB_460K.cov_EDU_YEARS	MP0009050	2.36041	2.32684	0.465788	486	36	dilated proximal convoluted tubules	FALSE	FALSE
UKB_460K.cov_EDU_YEARS	MP0001873	2.16146	1.453	0.465794	394	31	stomach inflammation	FALSE	FALSE
UKB_460K.cov_EDU_YEARS	IW26009	0.456891	0.807149	0.465866	350	23	ZZ-type zinc finger-containing protein 3 [Source:UniProtKB/Swiss-Prot;Acc:Q8IYH5]	FALSE	FALSE
UKB_460K.cov_EDU_YEARS	BSID1470925	0.373632	0.823731	0.465943	546	40	TBC/RABGAPs	FALSE	FALSE
UKB_460K.cov_EDU_YEARS	GO0000976	1.79745	1.25761	0.466033	288	39	transcription regulatory region sequence-specific DNA binding	FALSE	FALSE
UKB_460K.cov_EDU_YEARS	IW6635	1.41446	0.768502	0.466177	1772	141	small nuclear ribonucleoprotein polypeptide E [Source:HGNC Symbol;Acc:HGNC:11161]	FALSE	FALSE
UKB_460K.cov_EDU_YEARS	IW7006	1.69565	0.938078	0.466405	376	27	tec protein tyrosine kinase [Source:HGNC Symbol;Acc:HGNC:11719]	FALSE	FALSE
UKB_460K.cov_EDU_YEARS	IW6152	1.38187	0.697261	0.466424	1462	106	ribosomal protein L24 [Source:HGNC Symbol;Acc:HGNC:10325]	FALSE	FALSE
UKB_460K.cov_EDU_YEARS	IW6375	0.476891	0.749582	0.466551	496	41	X-C motif chemokine ligand 1 [Source:HGNC Symbol;Acc:HGNC:10645]	FALSE	FALSE
UKB_460K.cov_EDU_YEARS	IW8896	0.646725	0.526477	0.466593	1627	137	BUD31 homolog [Source:HGNC Symbol;Acc:HGNC:29629]	FALSE	FALSE
UKB_460K.cov_EDU_YEARS	IW8449	0.705542	0.423741	0.466705	2052	168	DEAH-box helicase 16 [Source:HGNC Symbol;Acc:HGNC:2739]	FALSE	FALSE
UKB_460K.cov_EDU_YEARS	BSID1458238	1.53495	0.896426	0.467093	291	30	BDNF-TrkB Signaling	FALSE	FALSE
UKB_460K.cov_EDU_YEARS	MP0005091	1.72822	1.22214	0.46713	503	53	increased double-positive T cell number	FALSE	FALSE
UKB_460K.cov_EDU_YEARS	IW4800	1.36363	0.613521	0.467138	773	57	nuclear transcription factor Y subunit alpha [Source:HGNC Symbol;Acc:HGNC:7804]	FALSE	FALSE
UKB_460K.cov_EDU_YEARS	945	0.544647	0.830577	0.467307	392	36	G beta:gamma signalling through PI3Kgamma	FALSE	FALSE
UKB_460K.cov_EDU_YEARS	BSID1269581	0.544647	0.830577	0.467307	392	36	G beta:gamma signalling through PI3Kgamma	FALSE	FALSE
UKB_460K.cov_EDU_YEARS	MP0002887	2.3469	2.24193	0.467388	243	24	decreased susceptibility to pharmacologically induced seizures	FALSE	FALSE
UKB_460K.cov_EDU_YEARS	IW162	1.54254	0.932569	0.467613	936	65	adaptor related protein complex 1 beta 1 subunit [Source:HGNC Symbol;Acc:HGNC:554]	FALSE	FALSE
UKB_460K.cov_EDU_YEARS	IW5080	1.53082	0.94076	0.467616	1155	93	paired box 6 [Source:HGNC Symbol;Acc:HGNC:8620]	FALSE	FALSE
UKB_460K.cov_EDU_YEARS	IW3163	1.91782	1.5637	0.467639	704	38	heme oxygenase 2 [Source:HGNC Symbol;Acc:HGNC:5014]	FALSE	FALSE
UKB_460K.cov_EDU_YEARS	IW1191	0.677882	0.373488	0.467652	1106	83	clusterin [Source:HGNC Symbol;Acc:HGNC:2095]	FALSE	FALSE
UKB_460K.cov_EDU_YEARS	IW5562	1.46114	0.848593	0.467681	1455	116	protein kinase AMP-activated catalytic subunit alpha 1 [Source:HGNC Symbol;Acc:HGNC:9376]	FALSE	FALSE
UKB_460K.cov_EDU_YEARS	MP0002673	0.257593	1.00784	0.467745	227	21	abnormal sperm number	FALSE	FALSE
UKB_460K.cov_EDU_YEARS	BSID1268855	1.24225	0.472373	0.467753	3715	323	Diseases of signal transduction	FALSE	FALSE
UKB_460K.cov_EDU_YEARS	GO0046209	1.76404	1.28403	0.467796	347	22	nitric oxide metabolic process	FALSE	FALSE
UKB_460K.cov_EDU_YEARS	IW8328	1.66582	0.826339	0.467807	465	41	growth factor independent 1B transcriptional repressor [Source:HGNC Symbol;Acc:HGNC:4238]	FALSE	FALSE
UKB_460K.cov_EDU_YEARS	IW4292	0.662052	0.410826	0.46784	2376	156	mutL homolog 1 [Source:HGNC Symbol;Acc:HGNC:7127]	FALSE	FALSE
UKB_460K.cov_EDU_YEARS	GO0032947	1.79704	1.3256	0.467889	490	30	protein complex scaffold	FALSE	FALSE
UKB_460K.cov_EDU_YEARS	IW23511	0.455211	0.715136	0.468059	719	49	nucleoporin 188 [Source:HGNC Symbol;Acc:HGNC:17859]	FALSE	FALSE
UKB_460K.cov_EDU_YEARS	IW9128	1.2574	0.43953	0.468092	4728	345	pre-mRNA processing factor 4 [Source:HGNC Symbol;Acc:HGNC:17349]	FALSE	FALSE
UKB_460K.cov_EDU_YEARS	IW51366	1.37232	0.706613	0.468451	1932	145	ubiquitin protein ligase E3 component n-recognin 5 [Source:HGNC Symbol;Acc:HGNC:16806]	FALSE	FALSE
UKB_460K.cov_EDU_YEARS	IW11004	0.367698	0.785848	0.46852	704	41	kinesin family member 2C [Source:HGNC Symbol;Acc:HGNC:6393]	FALSE	FALSE
UKB_460K.cov_EDU_YEARS	IW1549	0.381217	0.8263	0.468608	403	33	cytochrome P450 family 2 subfamily A member 7 [Source:HGNC Symbol;Acc:HGNC:2611]	FALSE	FALSE
UKB_460K.cov_EDU_YEARS	IW378	1.4515	0.529948	0.468809	2167	160	ADP ribosylation factor 4 [Source:HGNC Symbol;Acc:HGNC:655]	FALSE	FALSE
UKB_460K.cov_EDU_YEARS	MP0004615	1.92486	1.55136	0.468853	338	40	cervical vertebral transformation	FALSE	FALSE
UKB_460K.cov_EDU_YEARS	IW2182	0.753927	0.459353	0.468925	3438	262	acyl-CoA synthetase long chain family member 4 [Source:HGNC Symbol;Acc:HGNC:3571]	FALSE	FALSE
UKB_460K.cov_EDU_YEARS	GO0030318	2.82068	2.85617	0.468938	316	25	melanocyte differentiation	FALSE	FALSE
UKB_460K.cov_EDU_YEARS	1176	0.632204	0.513423	0.469002	537	49	Ion homeostasis	FALSE	FALSE
UKB_460K.cov_EDU_YEARS	BSID1339121	0.632204	0.513423	0.469002	537	49	Ion homeostasis	FALSE	FALSE
UKB_460K.cov_EDU_YEARS	IW8637	1.3636	0.674539	0.469006	1635	112	eukaryotic translation initiation factor 4E binding protein 3 [Source:HGNC Symbol;Acc:HGNC:3290]	FALSE	FALSE
UKB_460K.cov_EDU_YEARS	MP0001855	2.24421	1.46884	0.469083	301	26	abnormal atrial thrombosis	FALSE	FALSE
UKB_460K.cov_EDU_YEARS	BSID82928	1.82585	1.37037	0.469126	333	22	Pentose phosphate pathway	FALSE	FALSE
UKB_460K.cov_EDU_YEARS	BSID138001	1.52699	0.791909	0.469152	737	59	mTOR signaling pathway	FALSE	FALSE
UKB_460K.cov_EDU_YEARS	GO0007005	0.613673	0.500333	0.469228	445	36	mitochondrion organization	FALSE	FALSE
UKB_460K.cov_EDU_YEARS	IW6602	1.63567	1.05953	0.469241	779	58	SWI/SNF related, matrix associated, actin dependent regulator of chromatin, subfamily d, member 1 [Source:HGNC Symbol;Acc:HGNC:11106]	FALSE	FALSE
UKB_460K.cov_EDU_YEARS	MP0002446	1.92967	1.57429	0.469397	695	41	abnormal macrophage morphology	FALSE	FALSE
UKB_460K.cov_EDU_YEARS	MP0011427	0.434722	0.763307	0.469547	355	32	mesangial cell hyperplasia	FALSE	FALSE
UKB_460K.cov_EDU_YEARS	IW8879	0.587554	0.521034	0.46962	683	42	sphingosine-1-phosphate lyase 1 [Source:HGNC Symbol;Acc:HGNC:10817]	FALSE	FALSE
UKB_460K.cov_EDU_YEARS	IW712	0.449918	0.798223	0.46982	194	21	complement C1q A chain [Source:HGNC Symbol;Acc:HGNC:1241]	FALSE	FALSE
UKB_460K.cov_EDU_YEARS	IW4811	0.3628	0.966722	0.469913	330	25	nidogen 1 [Source:HGNC Symbol;Acc:HGNC:7821]	FALSE	FALSE
UKB_460K.cov_EDU_YEARS	BSID1269210	0.274979	1.07565	0.470084	217	21	TAK1 activates NFkB by phosphorylation and activation of IKKs complex	FALSE	FALSE
UKB_460K.cov_EDU_YEARS	IW8085	1.38438	0.69466	0.470253	830	77	lysine methyltransferase 2D [Source:HGNC Symbol;Acc:HGNC:7133]	FALSE	FALSE
UKB_460K.cov_EDU_YEARS	IW81556	1.8314	1.38278	0.470264	211	22	integrator complex subunit 14 [Source:HGNC Symbol;Acc:HGNC:25372]	FALSE	FALSE
UKB_460K.cov_EDU_YEARS	IW10409	1.99458	1.70299	0.470362	201	18	brain abundant membrane attached signal protein 1 [Source:HGNC Symbol;Acc:HGNC:957]	FALSE	FALSE
UKB_460K.cov_EDU_YEARS	IW9040	1.95281	0.93822	0.470638	837	69	ubiquitin conjugating enzyme E2 M [Source:HGNC Symbol;Acc:HGNC:12491]	FALSE	FALSE
UKB_460K.cov_EDU_YEARS	MP0000221	1.27543	0.517948	0.470825	2166	177	decreased leukocyte cell number	FALSE	FALSE
UKB_460K.cov_EDU_YEARS	BSID83114	1.50923	0.828184	0.470966	496	56	Melanoma	FALSE	FALSE
UKB_460K.cov_EDU_YEARS	MP0003606	0.561769	0.572953	0.470993	826	62	kidney failure	FALSE	FALSE
UKB_460K.cov_EDU_YEARS	IW6647	1.27738	0.345074	0.471064	4410	306	superoxide dismutase 1 [Source:HGNC Symbol;Acc:HGNC:11179]	FALSE	FALSE
UKB_460K.cov_EDU_YEARS	MP0002490	1.62744	1.08148	0.471107	677	59	abnormal immunoglobulin level	FALSE	FALSE
UKB_460K.cov_EDU_YEARS	GO0010923	1.74237	1.24602	0.471161	542	46	negative regulation of phosphatase activity	FALSE	FALSE
UKB_460K.cov_EDU_YEARS	GO0030282	1.65725	1.10824	0.471189	350	31	bone mineralization	FALSE	FALSE
UKB_460K.cov_EDU_YEARS	MP0008536	2.17444	1.89227	0.471242	346	24	enlarged third ventricle	FALSE	FALSE
UKB_460K.cov_EDU_YEARS	IW1601	1.40589	0.745646	0.471351	1033	66	DAB2, clathrin adaptor protein [Source:HGNC Symbol;Acc:HGNC:2662]	FALSE	FALSE
UKB_460K.cov_EDU_YEARS	GO0042632	1.71753	1.25173	0.471401	624	53	cholesterol homeostasis	FALSE	FALSE
UKB_460K.cov_EDU_YEARS	IW103	1.53594	0.871577	0.471424	466	44	adenosine deaminase, RNA specific [Source:HGNC Symbol;Acc:HGNC:225]	FALSE	FALSE
UKB_460K.cov_EDU_YEARS	GO0012507	0.428157	0.776639	0.47156	274	18	ER to Golgi transport vesicle membrane	FALSE	FALSE
UKB_460K.cov_EDU_YEARS	BSID1269634	1.50339	0.959068	0.471563	692	56	Hedgehog ligand biogenesis	FALSE	FALSE
UKB_460K.cov_EDU_YEARS	GO0051539	0.335578	0.854379	0.471688	707	34	4 iron, 4 sulfur cluster binding	FALSE	FALSE
UKB_460K.cov_EDU_YEARS	IW23064	2.58082	2.51041	0.47169	287	20	senataxin [Source:HGNC Symbol;Acc:HGNC:445]	FALSE	FALSE
UKB_460K.cov_EDU_YEARS	GO0045095	0.353085	1.09152	0.471894	343	64	keratin filament	FALSE	FALSE
UKB_460K.cov_EDU_YEARS	GO0007188	0.194379	1.76225	0.471968	396	37	adenylate cyclase-modulating G-protein coupled receptor signaling pathway	FALSE	FALSE
UKB_460K.cov_EDU_YEARS	IW1543	0.614746	0.501578	0.47211	1349	103	cytochrome P450 family 1 subfamily A member 1 [Source:HGNC Symbol;Acc:HGNC:2595]	FALSE	FALSE
UKB_460K.cov_EDU_YEARS	MP0001874	0.50495	0.65062	0.472266	616	43	acanthosis	FALSE	FALSE
UKB_460K.cov_EDU_YEARS	GO0016922	1.70413	1.19215	0.472468	216	20	ligand-dependent nuclear receptor binding	FALSE	FALSE
UKB_460K.cov_EDU_YEARS	BSID1268747	1.62028	1.04286	0.472633	419	26	Insulin processing	FALSE	FALSE
UKB_460K.cov_EDU_YEARS	IW3316	0.527188	0.613083	0.472824	508	34	heat shock protein family B (small) member 2 [Source:HGNC Symbol;Acc:HGNC:5247]	FALSE	FALSE
UKB_460K.cov_EDU_YEARS	IW10606	1.61351	1.04976	0.472946	732	57	phosphoribosylaminoimidazole carboxylase and phosphoribosylaminoimidazolesuccinocarboxamide synthase [Source:HGNC Symbol;Acc:HGNC:8587]	FALSE	FALSE
UKB_460K.cov_EDU_YEARS	GO0007420	0.786473	0.27731	0.473042	2183	190	brain development	FALSE	FALSE
UKB_460K.cov_EDU_YEARS	IW2286	1.43226	0.829871	0.473052	987	71	FK506 binding protein 2 [Source:HGNC Symbol;Acc:HGNC:3718]	FALSE	FALSE
UKB_460K.cov_EDU_YEARS	GO0008643	2.22978	2.107	0.473055	398	20	carbohydrate transport	FALSE	FALSE
UKB_460K.cov_EDU_YEARS	MP0020039	0.420243	0.847009	0.473122	331	27	increased bone ossification	FALSE	FALSE
UKB_460K.cov_EDU_YEARS	MP0001121	2.08692	1.80087	0.47314	222	18	uterus hypoplasia	FALSE	FALSE
UKB_460K.cov_EDU_YEARS	IW1819	0.45158	0.722737	0.473179	410	31	developmentally regulated GTP binding protein 2 [Source:HGNC Symbol;Acc:HGNC:3030]	FALSE	FALSE
UKB_460K.cov_EDU_YEARS	IW6155	1.44263	0.522398	0.473194	2746	187	ribosomal protein L27 [Source:HGNC Symbol;Acc:HGNC:10328]	FALSE	FALSE
UKB_460K.cov_EDU_YEARS	MP0008916	2.38913	2.26458	0.473297	374	25	abnormal astrocyte physiology	FALSE	FALSE
UKB_460K.cov_EDU_YEARS	IW8266	1.42029	0.780388	0.473299	2506	196	ubiquitin like 4A [Source:HGNC Symbol;Acc:HGNC:12505]	FALSE	FALSE
UKB_460K.cov_EDU_YEARS	MP0011049	0.643378	0.458391	0.473304	536	47	impaired adaptive thermogenesis	FALSE	FALSE
UKB_460K.cov_EDU_YEARS	IW54797	1.58731	1.00491	0.473449	274	19	mediator complex subunit 18 [Source:HGNC Symbol;Acc:HGNC:25944]	FALSE	FALSE
UKB_460K.cov_EDU_YEARS	GO0043198	0.478676	0.779049	0.473492	344	28	dendritic shaft	FALSE	FALSE
UKB_460K.cov_EDU_YEARS	GO0000381	2.29251	1.41254	0.473623	162	21	regulation of alternative mRNA splicing, via spliceosome	FALSE	FALSE
UKB_460K.cov_EDU_YEARS	IW92714	0.552262	0.636213	0.473725	236	21	arrestin domain containing 1 [Source:HGNC Symbol;Acc:HGNC:28633]	FALSE	FALSE
UKB_460K.cov_EDU_YEARS	GO0050852	1.86536	1.41118	0.473838	709	69	T cell receptor signaling pathway	FALSE	FALSE
UKB_460K.cov_EDU_YEARS	MP0009712	0.413828	0.9136	0.473927	254	24	impaired conditioned place preference behavior	FALSE	FALSE
UKB_460K.cov_EDU_YEARS	MP0004726	2.86974	2.91876	0.473961	181	24	abnormal nasal capsule morphology	FALSE	FALSE
UKB_460K.cov_EDU_YEARS	IW22920	1.48115	0.907173	0.473993	812	46	kinesin associated protein 3 [Source:HGNC Symbol;Acc:HGNC:17060]	FALSE	FALSE
UKB_460K.cov_EDU_YEARS	IW1861	1.38957	0.743115	0.474034	513	39	torsin family 1 member A [Source:HGNC Symbol;Acc:HGNC:3098]	FALSE	FALSE
UKB_460K.cov_EDU_YEARS	1651	2.59974	2.55063	0.474058	139	14	Regulation of IFNA signaling	FALSE	FALSE
UKB_460K.cov_EDU_YEARS	BSID1269313	2.59974	2.55063	0.474058	139	14	Regulation of IFNA signaling	FALSE	FALSE
UKB_460K.cov_EDU_YEARS	IW11097	0.617013	0.499617	0.47408	1082	91	nucleoporin like 2 [Source:HGNC Symbol;Acc:HGNC:17010]	FALSE	FALSE
UKB_460K.cov_EDU_YEARS	GO0031519	1.98659	1.61141	0.474218	191	19	PcG protein complex	FALSE	FALSE
UKB_460K.cov_EDU_YEARS	MP0006143	0.437746	0.818456	0.474246	441	38	increased systemic arterial diastolic blood pressure	FALSE	FALSE
UKB_460K.cov_EDU_YEARS	BSID1269532	1.96062	1.54955	0.47441	177	25	Pre-NOTCH Transcription and Translation	FALSE	FALSE
UKB_460K.cov_EDU_YEARS	575	1.96062	1.54955	0.47441	177	25	Pre-NOTCH Transcription and Translation	FALSE	FALSE
UKB_460K.cov_EDU_YEARS	MP0003725	0.455712	1.04953	0.474471	704	57	increased autoantibody level	FALSE	FALSE
UKB_460K.cov_EDU_YEARS	MP0008567	0.699873	0.395582	0.474572	1775	157	decreased interferon-gamma secretion	FALSE	FALSE
UKB_460K.cov_EDU_YEARS	MP0004084	1.65579	1.08058	0.474584	350	35	abnormal cardiac muscle relaxation	FALSE	FALSE
UKB_460K.cov_EDU_YEARS	GO0004190	2.1473	1.92402	0.47461	355	23	aspartic-type endopeptidase activity	FALSE	FALSE
UKB_460K.cov_EDU_YEARS	BSID1269746	1.60729	1.13479	0.474625	531	47	Stabilization of p53	FALSE	FALSE
UKB_460K.cov_EDU_YEARS	2073	0.0716661	1.32304	0.474761	409	20	Disulfiram Action Pathway	FALSE	FALSE
UKB_460K.cov_EDU_YEARS	IW343069	1.69489	1.18936	0.474931	539	31	heterogeneous nuclear ribonucleoprotein C-like 1 [Source:HGNC Symbol;Acc:HGNC:29295]	FALSE	FALSE
UKB_460K.cov_EDU_YEARS	IW284058	2.46843	2.4571	0.474952	412	27	KAT8 regulatory NSL complex subunit 1 [Source:HGNC Symbol;Acc:HGNC:24565]	FALSE	FALSE
UKB_460K.cov_EDU_YEARS	MP0010101	2.14249	1.9037	0.474998	887	62	increased sacral vertebrae number	FALSE	FALSE
UKB_460K.cov_EDU_YEARS	IW259293	0.522103	0.712677	0.475119	744	58	taste 2 receptor member 30 [Source:HGNC Symbol;Acc:HGNC:19112]	FALSE	FALSE
UKB_460K.cov_EDU_YEARS	MP0002725	0.258772	1.11298	0.475203	258	22	abnormal vein morphology	FALSE	FALSE
UKB_460K.cov_EDU_YEARS	IW27284	2.08545	1.78185	0.475214	584	39	sulfotransferase family 1B member 1 [Source:HGNC Symbol;Acc:HGNC:17845]	FALSE	FALSE
UKB_460K.cov_EDU_YEARS	IW6993	1.45893	0.808912	0.475249	1220	88	dynein light chain Tctex-type 1 [Source:HGNC Symbol;Acc:HGNC:11697]	FALSE	FALSE
UKB_460K.cov_EDU_YEARS	BSID1268715	2.34333	1.54267	0.475334	1079	72	Biosynthesis of the N-glycan precursor (dolichol lipid-linked oligosaccharide, LLO) and transfer to a nascent protein	FALSE	FALSE
UKB_460K.cov_EDU_YEARS	GO0043531	1.70349	1.17861	0.47541	391	24	ADP binding	FALSE	FALSE
UKB_460K.cov_EDU_YEARS	IW23170	0.376334	0.79211	0.475781	336	20	tubulin tyrosine ligase like 12 [Source:HGNC Symbol;Acc:HGNC:28974]	FALSE	FALSE
UKB_460K.cov_EDU_YEARS	MP0005238	2.67949	1.78844	0.475936	297	25	increased brain size	FALSE	FALSE
UKB_460K.cov_EDU_YEARS	IW10652	0.635988	0.773006	0.475951	2287	152	YKT6 v-SNARE homolog [Source:HGNC Symbol;Acc:HGNC:16959]	FALSE	FALSE
UKB_460K.cov_EDU_YEARS	IW9512	0.640947	0.767325	0.476013	2143	150	peptidase, mitochondrial processing beta subunit [Source:HGNC Symbol;Acc:HGNC:9119]	FALSE	FALSE
UKB_460K.cov_EDU_YEARS	IW79784	1.60598	1.02824	0.476225	892	52	myosin heavy chain 14 [Source:HGNC Symbol;Acc:HGNC:23212]	FALSE	FALSE
UKB_460K.cov_EDU_YEARS	GO0009636	0.34448	1.51549	0.476388	942	70	response to toxic substance	FALSE	FALSE
UKB_460K.cov_EDU_YEARS	3261	2.75131	2.92981	0.476747	314	32	Trk receptor signaling mediated by the MAPK pathway	FALSE	FALSE
UKB_460K.cov_EDU_YEARS	GO0043022	2.08223	1.86661	0.476859	350	22	ribosome binding	FALSE	FALSE
UKB_460K.cov_EDU_YEARS	MP0002038	1.49047	0.886389	0.477036	698	62	increased carcinoma incidence	FALSE	FALSE
UKB_460K.cov_EDU_YEARS	MP0008102	1.76043	1.09945	0.477092	438	38	lymph node hyperplasia	FALSE	FALSE
UKB_460K.cov_EDU_YEARS	MP0004145	0.439816	0.859444	0.477359	292	26	abnormal muscle electrophysiology	FALSE	FALSE
UKB_460K.cov_EDU_YEARS	IW2067	2.01616	1.68441	0.477898	1926	115	ERCC excision repair 1, endonuclease non-catalytic subunit [Source:HGNC Symbol;Acc:HGNC:3433]	FALSE	FALSE
UKB_460K.cov_EDU_YEARS	GO0031490	1.95254	1.55291	0.477912	114	22	chromatin DNA binding	FALSE	FALSE
UKB_460K.cov_EDU_YEARS	MP0002833	0.739762	0.428123	0.477947	2111	170	increased heart weight	FALSE	FALSE
UKB_460K.cov_EDU_YEARS	GO0005801	2.19616	2.043	0.478072	416	30	cis-Golgi network	FALSE	FALSE
UKB_460K.cov_EDU_YEARS	BSID198856	0.503274	0.687366	0.478161	479	32	Glycogen Metabolism	FALSE	FALSE
UKB_460K.cov_EDU_YEARS	3064	1.71309	0.786727	0.478436	895	59	superpathway of inositol phosphate compounds	FALSE	FALSE
UKB_460K.cov_EDU_YEARS	GO0007339	2.0362	1.7933	0.478523	415	26	binding of sperm to zona pellucida	FALSE	FALSE
UKB_460K.cov_EDU_YEARS	1325	2.99738	3.33033	0.478725	993	59	Gap-filling DNA repair synthesis and ligation in TC-NER	FALSE	FALSE
UKB_460K.cov_EDU_YEARS	GO0000149	0.502515	0.690912	0.478959	330	21	SNARE binding	FALSE	FALSE
UKB_460K.cov_EDU_YEARS	IW54536	1.68572	1.17485	0.479125	517	31	exocyst complex component 6 [Source:HGNC Symbol;Acc:HGNC:23196]	FALSE	FALSE
UKB_460K.cov_EDU_YEARS	IW3205	0.463241	0.753321	0.479194	298	31	homeobox A9 [Source:HGNC Symbol;Acc:HGNC:5109]	FALSE	FALSE
UKB_460K.cov_EDU_YEARS	IW6879	1.63545	1.11676	0.479226	469	37	TATA-box binding protein associated factor 7 [Source:HGNC Symbol;Acc:HGNC:11541]	FALSE	FALSE
UKB_460K.cov_EDU_YEARS	BSID138047	1.43754	0.774851	0.479258	369	31	EPHB forward signaling	FALSE	FALSE
UKB_460K.cov_EDU_YEARS	IW250	0.403647	0.836529	0.479397	561	37	alkaline phosphatase, placental [Source:HGNC Symbol;Acc:HGNC:439]	FALSE	FALSE
UKB_460K.cov_EDU_YEARS	IW23243	0.624055	0.510872	0.479561	1154	87	ankyrin repeat domain 28 [Source:HGNC Symbol;Acc:HGNC:29024]	FALSE	FALSE
UKB_460K.cov_EDU_YEARS	MP0002622	1.79022	1.31936	0.479562	515	41	abnormal cochlear hair cell morphology	FALSE	FALSE
UKB_460K.cov_EDU_YEARS	IW10890	0.706194	0.375736	0.479643	1075	70	RAB10, member RAS oncogene family [Source:HGNC Symbol;Acc:HGNC:9759]	FALSE	FALSE
UKB_460K.cov_EDU_YEARS	IW5289	1.7187	1.21275	0.479933	639	44	phosphatidylinositol 3-kinase catalytic subunit type 3 [Source:HGNC Symbol;Acc:HGNC:8974]	FALSE	FALSE
UKB_460K.cov_EDU_YEARS	MP0011091	1.21812	0.399721	0.480072	3846	346	prenatal lethality, complete penetrance	FALSE	FALSE
UKB_460K.cov_EDU_YEARS	3184	1.41518	0.735207	0.480398	817	78	C-MYB transcription factor network	FALSE	FALSE
UKB_460K.cov_EDU_YEARS	MP0000473	0.330904	1.02648	0.480453	253	23	abnormal stomach glandular epithelium morphology	FALSE	FALSE
UKB_460K.cov_EDU_YEARS	IW8216	1.71325	1.2122	0.480531	425	21	leucine zipper like transcription regulator 1 [Source:HGNC Symbol;Acc:HGNC:6742]	FALSE	FALSE
UKB_460K.cov_EDU_YEARS	MP0008211	0.715006	0.392926	0.480632	1317	122	decreased mature B cell number	FALSE	FALSE
UKB_460K.cov_EDU_YEARS	GO0032855	1.99658	1.71864	0.48091	344	17	positive regulation of Rac GTPase activity	FALSE	FALSE
UKB_460K.cov_EDU_YEARS	GO0046854	2.83745	1.95059	0.480923	332	21	phosphatidylinositol phosphorylation	FALSE	FALSE
UKB_460K.cov_EDU_YEARS	IW7516	0.54702	0.611929	0.480961	670	40	X-ray repair cross complementing 2 [Source:HGNC Symbol;Acc:HGNC:12829]	FALSE	FALSE
UKB_460K.cov_EDU_YEARS	GO0006338	1.5484	0.924646	0.48105	631	63	chromatin remodeling	FALSE	FALSE
UKB_460K.cov_EDU_YEARS	GO0048147	1.95855	1.64371	0.481132	260	21	negative regulation of fibroblast proliferation	FALSE	FALSE
UKB_460K.cov_EDU_YEARS	IW10523	0.541305	0.598571	0.481195	723	53	calcium homeostasis endoplasmic reticulum protein [Source:HGNC Symbol;Acc:HGNC:16930]	FALSE	FALSE
UKB_460K.cov_EDU_YEARS	IW9185	1.75298	1.35068	0.481216	311	20	RALBP1 associated Eps domain containing 2 [Source:HGNC Symbol;Acc:HGNC:9963]	FALSE	FALSE
UKB_460K.cov_EDU_YEARS	IW60678	2.09971	1.81863	0.481449	616	48	eukaryotic elongation factor, selenocysteine-tRNA specific [Source:HGNC Symbol;Acc:HGNC:24614]	FALSE	FALSE
UKB_460K.cov_EDU_YEARS	MP0002209	1.82827	1.3838	0.481627	287	18	decreased germ cell number	FALSE	FALSE
UKB_460K.cov_EDU_YEARS	GO0045747	2.7122	2.72165	0.481656	130	19	positive regulation of Notch signaling pathway	FALSE	FALSE
UKB_460K.cov_EDU_YEARS	GO0046329	0.50779	0.735464	0.482185	252	20	negative regulation of JNK cascade	FALSE	FALSE
UKB_460K.cov_EDU_YEARS	GO0005694	0.530293	0.620758	0.482273	1072	79	chromosome	FALSE	FALSE
UKB_460K.cov_EDU_YEARS	IW5243	4.07149	3.35477	0.482407	402	30	ATP binding cassette subfamily B member 1 [Source:HGNC Symbol;Acc:HGNC:40]	FALSE	FALSE
UKB_460K.cov_EDU_YEARS	BSID1269477	3.4013	3.97578	0.482663	263	23	Nuclear Events (kinase and transcription factor activation)	FALSE	FALSE
UKB_460K.cov_EDU_YEARS	IW2549	3.53504	3.97936	0.482688	391	36	GRB2 associated binding protein 1 [Source:HGNC Symbol;Acc:HGNC:4066]	FALSE	FALSE
UKB_460K.cov_EDU_YEARS	MP0010984	0.265915	1.14276	0.482711	212	21	abnormal metanephric mesenchyme morphology	FALSE	FALSE
UKB_460K.cov_EDU_YEARS	IW4215	1.62286	1.12415	0.482732	521	35	mitogen-activated protein kinase kinase kinase 3 [Source:HGNC Symbol;Acc:HGNC:6855]	FALSE	FALSE
UKB_460K.cov_EDU_YEARS	GO0043687	1.47508	0.581468	0.482736	2628	160	post-translational protein modification	FALSE	FALSE
UKB_460K.cov_EDU_YEARS	IW1810	1.80879	1.35626	0.482956	408	33	down-regulator of transcription 1 [Source:HGNC Symbol;Acc:HGNC:3017]	FALSE	FALSE
UKB_460K.cov_EDU_YEARS	IW483	0.61457	0.772892	0.48299	866	59	ATPase Na+/K+ transporting subunit beta 3 [Source:HGNC Symbol;Acc:HGNC:806]	FALSE	FALSE
UKB_460K.cov_EDU_YEARS	IW9564	1.77866	1.30743	0.483023	579	44	BCAR1, Cas family scaffolding protein [Source:HGNC Symbol;Acc:HGNC:971]	FALSE	FALSE
UKB_460K.cov_EDU_YEARS	BSID868086	1.26538	0.384985	0.483079	2406	192	Rap1 signaling pathway	FALSE	FALSE
UKB_460K.cov_EDU_YEARS	MP0008280	1.32502	0.536597	0.483083	1479	120	abnormal male germ cell apoptosis	FALSE	FALSE
UKB_460K.cov_EDU_YEARS	BSID1269236	1.61513	0.970568	0.483455	1178	100	Activated TLR4 signalling	FALSE	FALSE
UKB_460K.cov_EDU_YEARS	BSID1269413	0.463284	0.870096	0.483671	195	21	Downstream signaling of activated FGFR3	FALSE	FALSE
UKB_460K.cov_EDU_YEARS	IW115703	2.21403	1.75437	0.483682	270	23	Rho GTPase activating protein 33 [Source:HGNC Symbol;Acc:HGNC:23085]	FALSE	FALSE
UKB_460K.cov_EDU_YEARS	BSID1269523	0.638257	0.593828	0.483711	695	69	Signaling by TGF-beta Receptor Complex	FALSE	FALSE
UKB_460K.cov_EDU_YEARS	MP0002823	0.287886	1.03965	0.483844	244	31	abnormal rib development	FALSE	FALSE
UKB_460K.cov_EDU_YEARS	MP0008877	1.55173	0.931959	0.483866	424	37	abnormal DNA methylation	FALSE	FALSE
UKB_460K.cov_EDU_YEARS	MP0008875	0.334092	0.959608	0.4839	417	32	abnormal xenobiotic pharmacokinetics	FALSE	FALSE
UKB_460K.cov_EDU_YEARS	BSID1309119	2.90363	3.19811	0.484263	987	61	Dual incision in TC-NER	FALSE	FALSE
UKB_460K.cov_EDU_YEARS	1324	2.90363	3.19811	0.484263	987	61	Dual incision in TC-NER	FALSE	FALSE
UKB_460K.cov_EDU_YEARS	MP0005596	1.97637	1.48164	0.48436	391	36	increased susceptibility to type I hypersensitivity reaction	FALSE	FALSE
UKB_460K.cov_EDU_YEARS	MP0001924	1.37251	0.680548	0.484423	1355	122	infertility	FALSE	FALSE
UKB_460K.cov_EDU_YEARS	IW22916	1.27814	0.515246	0.484445	4025	301	nuclear cap binding protein subunit 2 [Source:HGNC Symbol;Acc:HGNC:7659]	FALSE	FALSE
UKB_460K.cov_EDU_YEARS	GO0006654	0.318553	1.01351	0.484519	411	27	phosphatidic acid biosynthetic process	FALSE	FALSE
UKB_460K.cov_EDU_YEARS	BSID1309120	2.93826	3.2765	0.484526	1029	60	Gap-filling DNA repair synthesis and ligation in TC-NER	FALSE	FALSE
UKB_460K.cov_EDU_YEARS	MP0009546	1.46974	0.791637	0.484612	1070	111	absent gastric milk in neonates	FALSE	FALSE
UKB_460K.cov_EDU_YEARS	IW3454	2.03051	1.72663	0.484834	311	24	interferon alpha and beta receptor subunit 1 [Source:HGNC Symbol;Acc:HGNC:5432]	FALSE	FALSE
UKB_460K.cov_EDU_YEARS	BSID1383029	2.18724	1.62607	0.484844	218	22	PTK6 Regulates RHO GTPases, RAS GTPase and MAP kinases	FALSE	FALSE
UKB_460K.cov_EDU_YEARS	BSID1270073	1.5464	0.963177	0.484957	990	68	PI Metabolism	FALSE	FALSE
UKB_460K.cov_EDU_YEARS	GO0006461	1.3698	0.718073	0.485124	1532	106	protein complex assembly	FALSE	FALSE
UKB_460K.cov_EDU_YEARS	MP0008840	0.080502	2.14463	0.485394	177	21	abnormal spike wave discharge	FALSE	FALSE
UKB_460K.cov_EDU_YEARS	IW10615	1.90107	1.55801	0.485534	424	24	sperm associated antigen 5 [Source:HGNC Symbol;Acc:HGNC:13452]	FALSE	FALSE
UKB_460K.cov_EDU_YEARS	GO0032956	1.48571	0.899947	0.485551	433	33	regulation of actin cytoskeleton organization	FALSE	FALSE
UKB_460K.cov_EDU_YEARS	GO0005267	1.52249	0.870342	0.485609	425	39	potassium channel activity	FALSE	FALSE
UKB_460K.cov_EDU_YEARS	IW7536	1.38278	0.716941	0.485612	1308	115	splicing factor 1 [Source:HGNC Symbol;Acc:HGNC:12950]	FALSE	FALSE
UKB_460K.cov_EDU_YEARS	MP0005025	0.633942	0.472776	0.485669	879	80	abnormal response to infection	FALSE	FALSE
UKB_460K.cov_EDU_YEARS	BSID125136	0.602319	0.523535	0.485731	1411	112	Spliceosome	FALSE	FALSE
UKB_460K.cov_EDU_YEARS	IW83878	1.60136	1.08054	0.485779	662	46	USH1 protein network component harmonin binding protein 1 [Source:HGNC Symbol;Acc:HGNC:24058]	FALSE	FALSE
UKB_460K.cov_EDU_YEARS	IW9402	0.676896	0.688364	0.485982	1215	99	GRB2-related adaptor protein 2 [Source:HGNC Symbol;Acc:HGNC:4563]	FALSE	FALSE
UKB_460K.cov_EDU_YEARS	GO0001824	0.355173	0.922302	0.486006	219	20	blastocyst development	FALSE	FALSE
UKB_460K.cov_EDU_YEARS	GO0006807	0.304052	0.987257	0.486022	357	20	nitrogen compound metabolic process	FALSE	FALSE
UKB_460K.cov_EDU_YEARS	GO0000188	0.331129	1.09025	0.486027	177	22	inactivation of MAPK activity	FALSE	FALSE
UKB_460K.cov_EDU_YEARS	IW100820829	1.72352	1.35643	0.486054	530	44	myocardial zonula adherens protein [Source:HGNC Symbol;Acc:HGNC:43444]	FALSE	FALSE
UKB_460K.cov_EDU_YEARS	GO0006417	1.5126	0.925866	0.486062	767	62	regulation of translation	FALSE	FALSE
UKB_460K.cov_EDU_YEARS	IW5663	1.6042	0.645852	0.486123	1424	113	presenilin 1 [Source:HGNC Symbol;Acc:HGNC:9508]	FALSE	FALSE
UKB_460K.cov_EDU_YEARS	IW23389	2.67285	2.69362	0.486164	421	27	mediator complex subunit 13 like [Source:HGNC Symbol;Acc:HGNC:22962]	FALSE	FALSE
UKB_460K.cov_EDU_YEARS	IW781	0.366837	0.98033	0.486221	331	32	calcium voltage-gated channel auxiliary subunit alpha2delta 1 [Source:HGNC Symbol;Acc:HGNC:1399]	FALSE	FALSE
UKB_460K.cov_EDU_YEARS	IW5073	1.72838	1.32054	0.486336	534	39	poly(A)-specific ribonuclease [Source:HGNC Symbol;Acc:HGNC:8609]	FALSE	FALSE
UKB_460K.cov_EDU_YEARS	BSID1269536	1.75096	1.3232	0.486484	334	28	Activated NOTCH1 Transmits Signal to the Nucleus	FALSE	FALSE
UKB_460K.cov_EDU_YEARS	702	1.75096	1.3232	0.486484	334	28	Activated NOTCH1 Transmits Signal to the Nucleus	FALSE	FALSE
UKB_460K.cov_EDU_YEARS	IW107987478	0.400332	0.820895	0.486491	499	42	cytochrome P450 family 2 subfamily D member 6 [Source:HGNC Symbol;Acc:HGNC:2625]	FALSE	FALSE
UKB_460K.cov_EDU_YEARS	IW107987479	0.400332	0.820895	0.486491	499	42	cytochrome P450 family 2 subfamily D member 6 [Source:HGNC Symbol;Acc:HGNC:2625]	FALSE	FALSE
UKB_460K.cov_EDU_YEARS	IW1565	0.400332	0.820895	0.486491	499	42	cytochrome P450 family 2 subfamily D member 6 [Source:HGNC Symbol;Acc:HGNC:2625]	FALSE	FALSE
UKB_460K.cov_EDU_YEARS	IW8175	0.606131	0.503709	0.486511	950	70	splicing factor 3a subunit 2 [Source:HGNC Symbol;Acc:HGNC:10766]	FALSE	FALSE
UKB_460K.cov_EDU_YEARS	1452	1.58784	1.05266	0.487069	1325	96	GTP hydrolysis and joining of the 60S ribosomal subunit	FALSE	FALSE
UKB_460K.cov_EDU_YEARS	IW29966	1.61368	1.0979	0.487156	755	51	striatin 3 [Source:HGNC Symbol;Acc:HGNC:15720]	FALSE	FALSE
UKB_460K.cov_EDU_YEARS	IW10785	2.07596	1.86093	0.487189	185	16	WD repeat domain 4 [Source:HGNC Symbol;Acc:HGNC:12756]	FALSE	FALSE
UKB_460K.cov_EDU_YEARS	IW259294	0.535891	0.711937	0.487343	734	57	taste 2 receptor member 19 [Source:HGNC Symbol;Acc:HGNC:19108]	FALSE	FALSE
UKB_460K.cov_EDU_YEARS	MP0010123	1.44489	0.810446	0.487481	1436	102	increased bone mineral content	FALSE	FALSE
UKB_460K.cov_EDU_YEARS	IW5908	1.53983	0.855185	0.4875	771	69	RAP1B, member of RAS oncogene family [Source:HGNC Symbol;Acc:HGNC:9857]	FALSE	FALSE
UKB_460K.cov_EDU_YEARS	IW7332	1.63508	1.14983	0.487516	799	59	ubiquitin conjugating enzyme E2 L3 [Source:HGNC Symbol;Acc:HGNC:12488]	FALSE	FALSE
UKB_460K.cov_EDU_YEARS	MP0000571	0.489736	0.849368	0.487551	177	28	interdigital webbing	FALSE	FALSE
UKB_460K.cov_EDU_YEARS	GO0000910	0.57155	0.582981	0.48767	698	58	cytokinesis	FALSE	FALSE
UKB_460K.cov_EDU_YEARS	IW10006	2.47996	2.50251	0.487836	444	38	abl interactor 1 [Source:HGNC Symbol;Acc:HGNC:11320]	FALSE	FALSE
UKB_460K.cov_EDU_YEARS	IW147700	2.05993	1.15876	0.488156	445	35	kinesin light chain 3 [Source:HGNC Symbol;Acc:HGNC:20717]	FALSE	FALSE
UKB_460K.cov_EDU_YEARS	IW117159	1.78616	1.40059	0.488168	247	21	dermcidin [Source:HGNC Symbol;Acc:HGNC:14669]	FALSE	FALSE
UKB_460K.cov_EDU_YEARS	IW10095	1.55746	0.588897	0.488261	2267	172	actin related protein 2/3 complex subunit 1B [Source:HGNC Symbol;Acc:HGNC:704]	FALSE	FALSE
UKB_460K.cov_EDU_YEARS	MP0005006	0.737755	0.387803	0.488306	733	65	abnormal osteoblast physiology	FALSE	FALSE
UKB_460K.cov_EDU_YEARS	IW8942	2.08454	1.85208	0.488426	238	19	kynureninase [Source:HGNC Symbol;Acc:HGNC:6469]	FALSE	FALSE
UKB_460K.cov_EDU_YEARS	MP0011400	0.57538	0.648465	0.488575	353	36	lethality, complete penetrance	FALSE	FALSE
UKB_460K.cov_EDU_YEARS	MP0004876	1.65267	1.06275	0.488811	283	31	decreased mean systemic arterial blood pressure	FALSE	FALSE
UKB_460K.cov_EDU_YEARS	837	1.80428	1.40832	0.488821	366	34	HSP90 chaperone cycle for SHRs	FALSE	FALSE
UKB_460K.cov_EDU_YEARS	MP0003993	2.56309	1.69092	0.4889	218	20	abnormal ventral spinal root morphology	FALSE	FALSE
UKB_460K.cov_EDU_YEARS	BSID1458229	2.00368	1.70736	0.48905	534	54	MECP2 and Associated Rett Syndrome	FALSE	FALSE
UKB_460K.cov_EDU_YEARS	GO0031623	2.55489	2.5833	0.48911	409	30	receptor internalization	FALSE	FALSE
UKB_460K.cov_EDU_YEARS	IW10426	1.67581	1.26775	0.489235	822	43	tubulin gamma complex associated protein 3 [Source:HGNC Symbol;Acc:HGNC:18598]	FALSE	FALSE
UKB_460K.cov_EDU_YEARS	360	0.493232	0.69122	0.489293	454	23	Synthesis of PC	FALSE	FALSE
UKB_460K.cov_EDU_YEARS	BSID1270060	0.493232	0.69122	0.489293	454	23	Synthesis of PC	FALSE	FALSE
UKB_460K.cov_EDU_YEARS	GO0019886	1.59423	1.11414	0.489304	824	70	antigen processing and presentation of exogenous peptide antigen via MHC class II	FALSE	FALSE
UKB_460K.cov_EDU_YEARS	MP0003403	0.17673	1.29099	0.489338	313	25	absent placental labyrinth	FALSE	FALSE
UKB_460K.cov_EDU_YEARS	MP0004000	2.20219	1.99185	0.489503	287	25	impaired passive avoidance behavior	FALSE	FALSE
UKB_460K.cov_EDU_YEARS	IW4043	0.504175	0.744674	0.489535	351	28	LDL receptor related protein associated protein 1 [Source:HGNC Symbol;Acc:HGNC:6701]	FALSE	FALSE
UKB_460K.cov_EDU_YEARS	BSID1270314	1.67447	1.08953	0.48955	390	40	Netrin-1 signaling	FALSE	FALSE
UKB_460K.cov_EDU_YEARS	IW11128	1.34274	0.454571	0.489569	2759	212	RNA polymerase III subunit A [Source:HGNC Symbol;Acc:HGNC:30074]	FALSE	FALSE
UKB_460K.cov_EDU_YEARS	BSID1268716	2.59042	1.86855	0.489587	840	58	Synthesis of substrates in N-glycan biosythesis	FALSE	FALSE
UKB_460K.cov_EDU_YEARS	IW4686	1.28234	0.600012	0.489743	3057	212	nuclear cap binding protein subunit 1 [Source:HGNC Symbol;Acc:HGNC:7658]	FALSE	FALSE
UKB_460K.cov_EDU_YEARS	BSID1270015	0.390961	0.871104	0.489791	350	21	Mitochondrial Fatty Acid Beta-Oxidation	FALSE	FALSE
UKB_460K.cov_EDU_YEARS	MP0001146	1.45202	0.526477	0.489899	1438	120	abnormal testis morphology	FALSE	FALSE
UKB_460K.cov_EDU_YEARS	GO0046777	0.699484	0.41357	0.489959	1911	145	protein autophosphorylation	FALSE	FALSE
UKB_460K.cov_EDU_YEARS	MP0001152	1.50062	0.921613	0.490068	484	43	Leydig cell hyperplasia	FALSE	FALSE
UKB_460K.cov_EDU_YEARS	IW23020	1.22441	0.411426	0.490073	4573	345	small nuclear ribonucleoprotein U5 subunit 200 [Source:HGNC Symbol;Acc:HGNC:30859]	FALSE	FALSE
UKB_460K.cov_EDU_YEARS	IW5756	1.76336	1.34999	0.490086	295	24	twinfilin actin binding protein 1 [Source:HGNC Symbol;Acc:HGNC:9620]	FALSE	FALSE
UKB_460K.cov_EDU_YEARS	MP0002637	1.94301	1.55388	0.490088	175	25	small uterus	FALSE	FALSE
UKB_460K.cov_EDU_YEARS	IW3984	1.69086	1.10672	0.490111	612	48	LIM domain kinase 1 [Source:HGNC Symbol;Acc:HGNC:6613]	FALSE	FALSE
UKB_460K.cov_EDU_YEARS	MP0005220	0.453558	0.835724	0.490268	257	21	abnormal exocrine pancreas morphology	FALSE	FALSE
UKB_460K.cov_EDU_YEARS	IW2021	-0.321306	1.89684	0.490319	160	13	endonuclease G [Source:HGNC Symbol;Acc:HGNC:3346]	FALSE	FALSE
UKB_460K.cov_EDU_YEARS	MP0004045	1.54443	0.96628	0.490369	666	56	abnormal cell cycle checkpoint function	FALSE	FALSE
UKB_460K.cov_EDU_YEARS	MP0001693	0.570223	0.63739	0.490416	448	34	failure of primitive streak formation	FALSE	FALSE
UKB_460K.cov_EDU_YEARS	GO0016571	2.17136	1.98908	0.490454	264	20	histone methylation	FALSE	FALSE
UKB_460K.cov_EDU_YEARS	IW3135	0.132427	1.16751	0.49047	154	12	major histocompatibility complex, class I, G [Source:HGNC Symbol;Acc:HGNC:4964]	FALSE	FALSE
UKB_460K.cov_EDU_YEARS	IW7089	2.36437	2.23982	0.490587	201	21	transducin like enhancer of split 2 [Source:HGNC Symbol;Acc:HGNC:11838]	FALSE	FALSE
UKB_460K.cov_EDU_YEARS	MP0004946	1.73129	1.26711	0.490831	267	35	abnormal regulatory T cell physiology	FALSE	FALSE
UKB_460K.cov_EDU_YEARS	BSID137943	1.96374	1.64317	0.490837	377	29	p38 MAPK signaling pathway	FALSE	FALSE
UKB_460K.cov_EDU_YEARS	2700	1.96374	1.64317	0.490837	377	29	p38 MAPK signaling pathway	FALSE	FALSE
UKB_460K.cov_EDU_YEARS	IW4692	1.88758	1.51166	0.490904	445	31	necdin, MAGE family member [Source:HGNC Symbol;Acc:HGNC:7675]	FALSE	FALSE
UKB_460K.cov_EDU_YEARS	IW1736	1.27594	0.369093	0.490991	3891	275	dyskerin pseudouridine synthase 1 [Source:HGNC Symbol;Acc:HGNC:2890]	FALSE	FALSE
UKB_460K.cov_EDU_YEARS	BSID1309110	0.59918	0.560654	0.491075	537	35	Nonhomologous End-Joining (NHEJ)	FALSE	FALSE
UKB_460K.cov_EDU_YEARS	1314	0.512495	0.655016	0.491114	673	38	Dual Incision in GG-NER	FALSE	FALSE
UKB_460K.cov_EDU_YEARS	BSID1309115	0.512495	0.655016	0.491114	673	38	Dual Incision in GG-NER	FALSE	FALSE
UKB_460K.cov_EDU_YEARS	IW80776	1.65377	1.20937	0.49155	909	51	B9 domain containing 2 [Source:HGNC Symbol;Acc:HGNC:28636]	FALSE	FALSE
UKB_460K.cov_EDU_YEARS	MP0006055	1.86872	1.44554	0.491683	733	55	abnormal vascular endothelial cell morphology	FALSE	FALSE
UKB_460K.cov_EDU_YEARS	GO0048704	2.24879	2.17561	0.491712	461	50	embryonic skeletal system morphogenesis	FALSE	FALSE
UKB_460K.cov_EDU_YEARS	IW2042	1.51036	0.675433	0.491808	365	28	EPH receptor A3 [Source:HGNC Symbol;Acc:HGNC:3387]	FALSE	FALSE
UKB_460K.cov_EDU_YEARS	GO0045669	1.74804	1.25722	0.491881	604	52	positive regulation of osteoblast differentiation	FALSE	FALSE
UKB_460K.cov_EDU_YEARS	MP0008965	1.99035	1.66972	0.492056	259	21	increased basal metabolism	FALSE	FALSE
UKB_460K.cov_EDU_YEARS	BSID82935	0.505004	0.67693	0.492144	804	42	Fatty acid degradation	FALSE	FALSE
UKB_460K.cov_EDU_YEARS	GO0060173	1.68396	1.16165	0.492186	303	24	limb development	FALSE	FALSE
UKB_460K.cov_EDU_YEARS	IW64175	1.79488	1.31862	0.492257	315	20	prolyl 3-hydroxylase 1 [Source:HGNC Symbol;Acc:HGNC:19316]	FALSE	FALSE
UKB_460K.cov_EDU_YEARS	753	0.586903	0.570027	0.492309	245	19	The canonical retinoid cycle in rods (twilight vision)	FALSE	FALSE
UKB_460K.cov_EDU_YEARS	IW3691	1.57973	0.978286	0.49235	636	48	integrin subunit beta 4 [Source:HGNC Symbol;Acc:HGNC:6158]	FALSE	FALSE
UKB_460K.cov_EDU_YEARS	IW8078	1.8711	1.55203	0.492366	581	42	ubiquitin specific peptidase 5 [Source:HGNC Symbol;Acc:HGNC:12628]	FALSE	FALSE
UKB_460K.cov_EDU_YEARS	BSID1268786	1.27169	0.389024	0.492597	1333	121	Neurotransmitter Receptor Binding And Downstream Transmission In The Postsynaptic Cell	FALSE	FALSE
UKB_460K.cov_EDU_YEARS	MP0000609	0.760478	0.404156	0.492904	1775	134	abnormal liver physiology	FALSE	FALSE
UKB_460K.cov_EDU_YEARS	MP0003632	1.37672	0.692285	0.492936	1184	99	abnormal nervous system morphology	FALSE	FALSE
UKB_460K.cov_EDU_YEARS	IW390748	0.572911	0.607663	0.492947	620	47	poly(A) binding protein nuclear 1 like, cytoplasmic [Source:HGNC Symbol;Acc:HGNC:37237]	FALSE	FALSE
UKB_460K.cov_EDU_YEARS	MP0004485	0.464644	0.947826	0.492972	559	43	increased response of heart to induced stress	FALSE	FALSE
UKB_460K.cov_EDU_YEARS	IW118881	1.97225	1.68141	0.493157	396	26	catechol-O-methyltransferase domain containing 1 [Source:HGNC Symbol;Acc:HGNC:26309]	FALSE	FALSE
UKB_460K.cov_EDU_YEARS	IW8607	4.37392	3.50824	0.49318	268	21	RuvB like AAA ATPase 1 [Source:HGNC Symbol;Acc:HGNC:10474]	FALSE	FALSE
UKB_460K.cov_EDU_YEARS	GO0050829	0.387965	0.904292	0.493236	182	19	defense response to Gram-negative bacterium	FALSE	FALSE
UKB_460K.cov_EDU_YEARS	IW2261	1.5981	1.10767	0.493254	587	37	fibroblast growth factor receptor 3 [Source:HGNC Symbol;Acc:HGNC:3690]	FALSE	FALSE
UKB_460K.cov_EDU_YEARS	BSID1269327	2.17384	1.65756	0.49332	214	21	Growth hormone receptor signaling	FALSE	FALSE
UKB_460K.cov_EDU_YEARS	1692	2.17384	1.65756	0.49332	214	21	Growth hormone receptor signaling	FALSE	FALSE
UKB_460K.cov_EDU_YEARS	IW11335	1.40521	0.741376	0.493387	863	74	chromobox 3 [Source:HGNC Symbol;Acc:HGNC:1553]	FALSE	FALSE
UKB_460K.cov_EDU_YEARS	BSID1268830	1.5557	0.925269	0.493512	365	40	Voltage gated Potassium channels	FALSE	FALSE
UKB_460K.cov_EDU_YEARS	305	1.5557	0.925269	0.493512	365	40	Voltage gated Potassium channels	FALSE	FALSE
UKB_460K.cov_EDU_YEARS	IW5394	1.383	0.726198	0.49358	1302	92	exosome component 10 [Source:HGNC Symbol;Acc:HGNC:9138]	FALSE	FALSE
UKB_460K.cov_EDU_YEARS	GO0007411	1.36338	0.477399	0.493683	3201	294	axon guidance	FALSE	FALSE
UKB_460K.cov_EDU_YEARS	IW7187	1.56591	0.919944	0.493727	704	62	TNF receptor associated factor 3 [Source:HGNC Symbol;Acc:HGNC:12033]	FALSE	FALSE
UKB_460K.cov_EDU_YEARS	BSID1458261	1.71869	1.20392	0.493843	266	46	Preimplantation Embryo	FALSE	FALSE
UKB_460K.cov_EDU_YEARS	IW4731	2.38619	2.12827	0.49393	530	35	NADH:ubiquinone oxidoreductase subunit V3 [Source:HGNC Symbol;Acc:HGNC:7719]	FALSE	FALSE
UKB_460K.cov_EDU_YEARS	IW4697	1.36392	0.693137	0.494072	2970	178	NDUFA4, mitochondrial complex associated [Source:HGNC Symbol;Acc:HGNC:7687]	FALSE	FALSE
UKB_460K.cov_EDU_YEARS	IW123283	1.35564	0.687064	0.494075	2118	168	threonyl-tRNA synthetase like 2 [Source:HGNC Symbol;Acc:HGNC:24728]	FALSE	FALSE
UKB_460K.cov_EDU_YEARS	IW10558	0.694606	0.425213	0.494178	933	79	serine palmitoyltransferase long chain base subunit 1 [Source:HGNC Symbol;Acc:HGNC:11277]	FALSE	FALSE
UKB_460K.cov_EDU_YEARS	BSID128760	0.332763	1.03345	0.494309	280	28	Intestinal immune network for IgA production	FALSE	FALSE
UKB_460K.cov_EDU_YEARS	GO0042476	0.52397	0.756887	0.494444	286	30	odontogenesis	FALSE	FALSE
UKB_460K.cov_EDU_YEARS	IW4048	3.24187	2.35451	0.494515	334	33	leukotriene A4 hydrolase [Source:HGNC Symbol;Acc:HGNC:6710]	FALSE	FALSE
UKB_460K.cov_EDU_YEARS	GO0007585	0.581258	0.595088	0.494576	396	30	respiratory gaseous exchange	FALSE	FALSE
UKB_460K.cov_EDU_YEARS	MP0008664	0.31357	1.08586	0.494671	327	34	decreased interleukin-12 secretion	FALSE	FALSE
UKB_460K.cov_EDU_YEARS	MP0004067	0.305228	1.12164	0.49486	208	19	abnormal trabecula carnea morphology	FALSE	FALSE
UKB_460K.cov_EDU_YEARS	BSID1270189	0.678996	0.425175	0.494876	3010	195	Biological oxidations	FALSE	FALSE
UKB_460K.cov_EDU_YEARS	GO0045216	1.55373	0.925507	0.494879	699	60	cell-cell junction organization	FALSE	FALSE
UKB_460K.cov_EDU_YEARS	MP0010819	1.59408	1.08471	0.49494	329	26	primary atelectasis	FALSE	FALSE
UKB_460K.cov_EDU_YEARS	IW402	2.18667	2.0688	0.495004	223	21	ADP ribosylation factor like GTPase 2 [Source:HGNC Symbol;Acc:HGNC:693]	FALSE	FALSE
UKB_460K.cov_EDU_YEARS	BSID1268743	0.677655	0.447412	0.495175	1168	90	SUMO E3 ligases SUMOylate target proteins	FALSE	FALSE
UKB_460K.cov_EDU_YEARS	MP0000223	1.46634	0.883642	0.495606	906	75	decreased monocyte cell number	FALSE	FALSE
UKB_460K.cov_EDU_YEARS	IW64770	2.67289	2.7705	0.495689	990	46	coiled-coil domain containing 14 [Source:HGNC Symbol;Acc:HGNC:25766]	FALSE	FALSE
UKB_460K.cov_EDU_YEARS	IW114791	2.09647	1.97619	0.495751	480	21	tubulin gamma complex associated protein 5 [Source:HGNC Symbol;Acc:HGNC:18600]	FALSE	FALSE
UKB_460K.cov_EDU_YEARS	IW3479	0.39441	1.00692	0.495975	212	25	insulin like growth factor 1 [Source:HGNC Symbol;Acc:HGNC:5464]	FALSE	FALSE
UKB_460K.cov_EDU_YEARS	IW5889	0.503087	0.665707	0.49623	876	45	RAD51 paralog C [Source:HGNC Symbol;Acc:HGNC:9820]	FALSE	FALSE
UKB_460K.cov_EDU_YEARS	IW79154	2.39386	1.51664	0.496343	776	42	dehydrogenase/reductase 11 [Source:HGNC Symbol;Acc:HGNC:28639]	FALSE	FALSE
UKB_460K.cov_EDU_YEARS	IW3988	0.484219	0.697405	0.496415	544	37	lipase A, lysosomal acid type [Source:HGNC Symbol;Acc:HGNC:6617]	FALSE	FALSE
UKB_460K.cov_EDU_YEARS	GO0000228	1.98078	1.73702	0.496563	382	25	nuclear chromosome	FALSE	FALSE
UKB_460K.cov_EDU_YEARS	IW5709	1.25681	0.370384	0.49664	4092	296	proteasome 26S subunit, non-ATPase 3 [Source:HGNC Symbol;Acc:HGNC:9560]	FALSE	FALSE
UKB_460K.cov_EDU_YEARS	MP0003644	1.52427	0.889731	0.496723	471	58	thymus atrophy	FALSE	FALSE
UKB_460K.cov_EDU_YEARS	2688	0.474968	0.814761	0.497404	384	45	TCR signaling in naâ€™Ã€ve CD8+ T cells	FALSE	FALSE
UKB_460K.cov_EDU_YEARS	IW84085	1.43833	0.756286	0.497428	445	42	F-box protein 30 [Source:HGNC Symbol;Acc:HGNC:15600]	FALSE	FALSE
UKB_460K.cov_EDU_YEARS	IW287	1.74074	0.924031	0.497433	833	59	ankyrin 2 [Source:HGNC Symbol;Acc:HGNC:493]	FALSE	FALSE
UKB_460K.cov_EDU_YEARS	MP0000286	0.50742	0.744246	0.497537	378	28	abnormal mitral valve morphology	FALSE	FALSE
UKB_460K.cov_EDU_YEARS	IW55720	1.55756	1.04725	0.497556	1672	84	TSR1, ribosome maturation factor [Source:HGNC Symbol;Acc:HGNC:25542]	FALSE	FALSE
UKB_460K.cov_EDU_YEARS	IW25886	1.78465	1.38789	0.497761	651	41	POC1 centriolar protein A [Source:HGNC Symbol;Acc:HGNC:24488]	FALSE	FALSE
UKB_460K.cov_EDU_YEARS	711	0.162213	1.19752	0.497766	324	19	Synthesis of Leukotrienes (LT) and Eoxins (EX)	FALSE	FALSE
UKB_460K.cov_EDU_YEARS	IW6317	1.72974	1.33394	0.497838	291	23	serpin family B member 3 [Source:HGNC Symbol;Acc:HGNC:10569]	FALSE	FALSE
UKB_460K.cov_EDU_YEARS	IW915	0.694143	0.422636	0.497904	1133	88	CD3d molecule [Source:HGNC Symbol;Acc:HGNC:1673]	FALSE	FALSE
UKB_460K.cov_EDU_YEARS	BSID138013	0.626128	0.540229	0.497945	471	32	Internalization of ErbB1	FALSE	FALSE
UKB_460K.cov_EDU_YEARS	IW6777	1.85233	1.48821	0.49797	357	28	signal transducer and activator of transcription 5B [Source:HGNC Symbol;Acc:HGNC:11367]	FALSE	FALSE
UKB_460K.cov_EDU_YEARS	IW414301	0.520035	0.742798	0.498041	262	20	DNA damage inducible 1 homolog 1 [Source:HGNC Symbol;Acc:HGNC:18961]	FALSE	FALSE
UKB_460K.cov_EDU_YEARS	GO0048011	1.29963	0.442775	0.49807	2964	245	neurotrophin TRK receptor signaling pathway	FALSE	FALSE
UKB_460K.cov_EDU_YEARS	GO0030513	2.07711	1.75814	0.498077	180	19	positive regulation of BMP signaling pathway	FALSE	FALSE
UKB_460K.cov_EDU_YEARS	GO0051149	2.75142	2.98049	0.498131	288	26	positive regulation of muscle cell differentiation	FALSE	FALSE
UKB_460K.cov_EDU_YEARS	MP0001634	1.63716	1.10697	0.498158	1039	82	internal hemorrhage	FALSE	FALSE
UKB_460K.cov_EDU_YEARS	GO0060338	2.34911	2.25559	0.498318	152	16	regulation of type I interferon-mediated signaling pathway	FALSE	FALSE
UKB_460K.cov_EDU_YEARS	MP0003227	2.21127	1.95002	0.49832	460	34	abnormal vascular branching morphogenesis	FALSE	FALSE
UKB_460K.cov_EDU_YEARS	IW5718	1.30126	0.380972	0.4986	2970	239	proteasome 26S subunit, non-ATPase 12 [Source:HGNC Symbol;Acc:HGNC:9557]	FALSE	FALSE
UKB_460K.cov_EDU_YEARS	MP0002574	1.73502	1.28554	0.498672	845	70	increased vertical activity	FALSE	FALSE
UKB_460K.cov_EDU_YEARS	IW9446	1.65679	1.24384	0.498677	496	31	glutathione S-transferase omega 1 [Source:HGNC Symbol;Acc:HGNC:13312]	FALSE	FALSE
UKB_460K.cov_EDU_YEARS	3255	1.65173	1.18393	0.498684	460	39	LKB1 signaling events	FALSE	FALSE
UKB_460K.cov_EDU_YEARS	BSID137957	1.65173	1.18393	0.498684	460	39	LKB1 signaling events	FALSE	FALSE
UKB_460K.cov_EDU_YEARS	BSID1269081	0.376087	0.881726	0.498841	436	30	Pausing and recovery of HIV elongation	FALSE	FALSE
UKB_460K.cov_EDU_YEARS	BSID1269079	0.376087	0.881726	0.498841	436	30	HIV elongation arrest and recovery	FALSE	FALSE
UKB_460K.cov_EDU_YEARS	461	0.376087	0.881726	0.498841	436	30	Pausing and recovery of HIV elongation	FALSE	FALSE
UKB_460K.cov_EDU_YEARS	460	0.376087	0.881726	0.498841	436	30	HIV elongation arrest and recovery	FALSE	FALSE
UKB_460K.cov_EDU_YEARS	MP0008078	0.670564	0.465807	0.498977	1511	137	increased CD8-positive, alpha-beta T cell number	FALSE	FALSE
UKB_460K.cov_EDU_YEARS	IW705	1.41151	0.530711	0.499087	2637	161	bystin like [Source:HGNC Symbol;Acc:HGNC:1157]	FALSE	FALSE
UKB_460K.cov_EDU_YEARS	IW9533	1.29065	0.356886	0.499205	4296	300	RNA polymerase I subunit C [Source:HGNC Symbol;Acc:HGNC:20194]	FALSE	FALSE
UKB_460K.cov_EDU_YEARS	GO0030018	0.705446	0.429311	0.499544	1107	93	Z disc	FALSE	FALSE
UKB_460K.cov_EDU_YEARS	441	0.31101	0.99971	0.499582	290	21	mTORC1-mediated signalling	FALSE	FALSE
UKB_460K.cov_EDU_YEARS	1191	0.564244	0.609983	0.499668	743	69	CLEC7A (Dectin-1) signaling	FALSE	FALSE
UKB_460K.cov_EDU_YEARS	2942	1.62932	1.05892	0.499796	367	34	FGF signaling pathway ( FGF signaling pathway )	FALSE	FALSE
UKB_460K.cov_EDU_YEARS	MP0010210	0.279233	1.15645	0.499902	340	27	abnormal circulating cytokine level	FALSE	FALSE
UKB_460K.cov_EDU_YEARS	GO0004402	1.8929	1.61946	0.500088	449	36	histone acetyltransferase activity	FALSE	FALSE
UKB_460K.cov_EDU_YEARS	IW5664	0.608908	0.526459	0.50019	623	45	presenilin 2 [Source:HGNC Symbol;Acc:HGNC:9509]	FALSE	FALSE
UKB_460K.cov_EDU_YEARS	MP0004754	1.54934	0.974039	0.500232	420	27	abnormal kidney collecting duct morphology	FALSE	FALSE
UKB_460K.cov_EDU_YEARS	MP0008762	1.38511	0.686893	0.500307	763	68	embryonic lethality	FALSE	FALSE
UKB_460K.cov_EDU_YEARS	MP0000136	0.448716	0.790274	0.500383	582	43	abnormal microglial cell morphology	FALSE	FALSE
UKB_460K.cov_EDU_YEARS	IW5725	1.28998	0.519754	0.500436	2271	181	polypyrimidine tract binding protein 1 [Source:HGNC Symbol;Acc:HGNC:9583]	FALSE	FALSE
UKB_460K.cov_EDU_YEARS	GO0001958	2.51445	2.52019	0.500658	321	27	endochondral ossification	FALSE	FALSE
UKB_460K.cov_EDU_YEARS	BSID1268798	1.50784	0.876659	0.500801	304	34	Activation of NMDA receptor upon glutamate binding and postsynaptic events	FALSE	FALSE
UKB_460K.cov_EDU_YEARS	MP0000966	0.555991	0.699382	0.500983	253	28	decreased sensory neuron number	FALSE	FALSE
UKB_460K.cov_EDU_YEARS	IW11275	1.50382	0.896556	0.501015	212	22	kelch like family member 2 [Source:HGNC Symbol;Acc:HGNC:6353]	FALSE	FALSE
UKB_460K.cov_EDU_YEARS	MP0001344	4.16155	5.08829	0.501046	292	25	blepharoptosis	FALSE	FALSE
UKB_460K.cov_EDU_YEARS	BSID82990	0.515011	0.713426	0.501085	595	41	Ether lipid metabolism	FALSE	FALSE
UKB_460K.cov_EDU_YEARS	MP0000934	1.47162	0.833612	0.501321	585	59	abnormal telencephalon development	FALSE	FALSE
UKB_460K.cov_EDU_YEARS	IW3990	2.51438	2.67438	0.50142	337	26	lipase C, hepatic type [Source:HGNC Symbol;Acc:HGNC:6619]	FALSE	FALSE
UKB_460K.cov_EDU_YEARS	IW1869	1.22739	0.415812	0.501458	3260	248	E2F transcription factor 1 [Source:HGNC Symbol;Acc:HGNC:3113]	FALSE	FALSE
UKB_460K.cov_EDU_YEARS	IW55004	2.22195	2.07091	0.501538	326	23	late endosomal/lysosomal adaptor, MAPK and MTOR activator 1 [Source:HGNC Symbol;Acc:HGNC:26068]	FALSE	FALSE
UKB_460K.cov_EDU_YEARS	MP0010182	0.372421	0.921299	0.50158	255	22	decreased susceptibility to weight gain	FALSE	FALSE
UKB_460K.cov_EDU_YEARS	IW6794	1.99058	1.08291	0.501789	748	59	serine/threonine kinase 11 [Source:HGNC Symbol;Acc:HGNC:11389]	FALSE	FALSE
UKB_460K.cov_EDU_YEARS	GO0038095	1.35453	0.65548	0.501967	1719	155	Fc-epsilon receptor signaling pathway	FALSE	FALSE
UKB_460K.cov_EDU_YEARS	MP0008392	1.85272	1.4558	0.502132	283	25	decreased primordial germ cell number	FALSE	FALSE
UKB_460K.cov_EDU_YEARS	BSID1269897	0.251781	1.18879	0.50216	383	38	Binding and Uptake of Ligands by Scavenger Receptors	FALSE	FALSE
UKB_460K.cov_EDU_YEARS	BSID83049	0.564086	0.667948	0.502186	928	79	ErbB signaling pathway	FALSE	FALSE
UKB_460K.cov_EDU_YEARS	2553	1.45325	0.838962	0.502193	760	63	mTOR signaling pathway	FALSE	FALSE
UKB_460K.cov_EDU_YEARS	GO0007194	-0.330906	3.24915	0.502348	163	20	negative regulation of adenylate cyclase activity	FALSE	FALSE
UKB_460K.cov_EDU_YEARS	GO0046580	2.21405	2.10766	0.502453	254	21	negative regulation of Ras protein signal transduction	FALSE	FALSE
UKB_460K.cov_EDU_YEARS	IW10494	1.26398	0.398546	0.502456	2200	156	serine/threonine kinase 25 [Source:HGNC Symbol;Acc:HGNC:11404]	FALSE	FALSE
UKB_460K.cov_EDU_YEARS	MP0004875	0.622643	0.531631	0.502569	605	45	increased mean systemic arterial blood pressure	FALSE	FALSE
UKB_460K.cov_EDU_YEARS	BSID1269407	1.97581	1.61149	0.502588	155	19	PI-3K cascade:FGFR2	FALSE	FALSE
UKB_460K.cov_EDU_YEARS	1237	1.97581	1.61149	0.502588	155	19	PI-3K cascade:FGFR2	FALSE	FALSE
UKB_460K.cov_EDU_YEARS	GO0006694	0.569406	0.600701	0.50263	334	30	steroid biosynthetic process	FALSE	FALSE
UKB_460K.cov_EDU_YEARS	IW5702	1.16345	0.266192	0.502673	5594	410	proteasome 26S subunit, ATPase 3 [Source:HGNC Symbol;Acc:HGNC:9549]	FALSE	FALSE
UKB_460K.cov_EDU_YEARS	IW16	1.56049	1.05684	0.502724	1554	99	alanyl-tRNA synthetase [Source:HGNC Symbol;Acc:HGNC:20]	FALSE	FALSE
UKB_460K.cov_EDU_YEARS	MP0004097	2.24236	1.46204	0.50276	352	29	abnormal cerebellar cortex morphology	FALSE	FALSE
UKB_460K.cov_EDU_YEARS	IW5981	1.87558	1.26963	0.503262	1932	137	replication factor C subunit 1 [Source:HGNC Symbol;Acc:HGNC:9969]	FALSE	FALSE
UKB_460K.cov_EDU_YEARS	MP0000069	1.56582	1.01668	0.503312	340	28	kyphoscoliosis	FALSE	FALSE
UKB_460K.cov_EDU_YEARS	IW673	1.37226	0.589042	0.503315	908	66	B-Raf proto-oncogene, serine/threonine kinase [Source:HGNC Symbol;Acc:HGNC:1097]	FALSE	FALSE
UKB_460K.cov_EDU_YEARS	IW3421	1.3845	0.499409	0.503363	2575	165	isocitrate dehydrogenase 3 (NAD(+)) gamma [Source:HGNC Symbol;Acc:HGNC:5386]	FALSE	FALSE
UKB_460K.cov_EDU_YEARS	MP0004799	0.48059	0.779006	0.503401	663	64	increased susceptibility to experimental autoimmune encephalomyelitis	FALSE	FALSE
UKB_460K.cov_EDU_YEARS	IW2976	0.49512	0.762589	0.503547	342	27	general transcription factor IIIC subunit 2 [Source:HGNC Symbol;Acc:HGNC:4665]	FALSE	FALSE
UKB_460K.cov_EDU_YEARS	IW10492	1.28396	0.574026	0.503735	2575	200	synaptotagmin binding cytoplasmic RNA interacting protein [Source:HGNC Symbol;Acc:HGNC:16918]	FALSE	FALSE
UKB_460K.cov_EDU_YEARS	IW10302	0.608709	0.53574	0.503747	1046	80	small nuclear RNA activating complex polypeptide 5 [Source:HGNC Symbol;Acc:HGNC:15484]	FALSE	FALSE
UKB_460K.cov_EDU_YEARS	BSID1270011	1.81976	1.44431	0.503768	1028	64	Triglyceride Biosynthesis	FALSE	FALSE
UKB_460K.cov_EDU_YEARS	BSID217716	0.723487	0.546218	0.503805	1030	97	Cholinergic synapse	FALSE	FALSE
UKB_460K.cov_EDU_YEARS	IW25906	1.54269	1.02384	0.503903	667	40	anaphase promoting complex subunit 15 [Source:HGNC Symbol;Acc:HGNC:24531]	FALSE	FALSE
UKB_460K.cov_EDU_YEARS	GO0072593	0.509823	0.739703	0.504012	323	26	reactive oxygen species metabolic process	FALSE	FALSE
UKB_460K.cov_EDU_YEARS	GO0007507	1.31328	0.577491	0.504027	2036	180	heart development	FALSE	FALSE
UKB_460K.cov_EDU_YEARS	IW23648	0.55856	0.718348	0.504091	211	19	single stranded DNA binding protein 3 [Source:HGNC Symbol;Acc:HGNC:15674]	FALSE	FALSE
UKB_460K.cov_EDU_YEARS	GO0009790	1.42201	0.763351	0.504316	1214	112	embryo development	FALSE	FALSE
UKB_460K.cov_EDU_YEARS	MP0003448	1.67173	1.21977	0.504345	684	51	abnormal tumor morphology	FALSE	FALSE
UKB_460K.cov_EDU_YEARS	IW5425	2.88966	3.34549	0.504383	954	60	DNA polymerase delta 2, accessory subunit [Source:HGNC Symbol;Acc:HGNC:9176]	FALSE	FALSE
UKB_460K.cov_EDU_YEARS	IW10248	0.602706	0.547739	0.504388	326	23	POP7 homolog, ribonuclease P/MRP subunit [Source:HGNC Symbol;Acc:HGNC:19949]	FALSE	FALSE
UKB_460K.cov_EDU_YEARS	IW23378	1.56791	1.09868	0.50444	442	41	ribosomal RNA processing 8 [Source:HGNC Symbol;Acc:HGNC:29030]	FALSE	FALSE
UKB_460K.cov_EDU_YEARS	IW55112	1.59755	1.20047	0.504554	579	26	WD repeat domain 60 [Source:HGNC Symbol;Acc:HGNC:21862]	FALSE	FALSE
UKB_460K.cov_EDU_YEARS	IW1373	1.85983	1.5867	0.504593	415	25	carbamoyl-phosphate synthase 1 [Source:HGNC Symbol;Acc:HGNC:2323]	FALSE	FALSE
UKB_460K.cov_EDU_YEARS	IW875	1.24843	0.344312	0.504729	4236	269	cystathionine-beta-synthase [Source:HGNC Symbol;Acc:HGNC:1550]	FALSE	FALSE
UKB_460K.cov_EDU_YEARS	IW8106	1.42073	0.808395	0.504824	998	74	poly(A) binding protein nuclear 1 [Source:HGNC Symbol;Acc:HGNC:8565]	FALSE	FALSE
UKB_460K.cov_EDU_YEARS	IW57062	2.32721	1.45598	0.504916	751	47	DEAD-box helicase 24 [Source:HGNC Symbol;Acc:HGNC:13266]	FALSE	FALSE
UKB_460K.cov_EDU_YEARS	MP0001177	0.708784	0.655729	0.504926	790	80	atelectasis	FALSE	FALSE
UKB_460K.cov_EDU_YEARS	IW259295	0.556434	0.709242	0.504951	721	56	taste 2 receptor member 20 [Source:HGNC Symbol;Acc:HGNC:19109]	FALSE	FALSE
UKB_460K.cov_EDU_YEARS	IW10768	1.60117	1.03686	0.505065	465	52	adenosylhomocysteinase like 1 [Source:HGNC Symbol;Acc:HGNC:344]	FALSE	FALSE
UKB_460K.cov_EDU_YEARS	IW4015	2.2694	2.21512	0.505131	248	22	lysyl oxidase [Source:HGNC Symbol;Acc:HGNC:6664]	FALSE	FALSE
UKB_460K.cov_EDU_YEARS	GO0002756	1.81136	1.30233	0.505141	756	68	MyD88-independent toll-like receptor signaling pathway	FALSE	FALSE
UKB_460K.cov_EDU_YEARS	IW7168	1.27423	0.545187	0.505172	2952	220	tropomyosin 1 [Source:HGNC Symbol;Acc:HGNC:12010]	FALSE	FALSE
UKB_460K.cov_EDU_YEARS	MP0011109	1.2273	0.443582	0.50521	2473	225	lethality throughout fetal growth and development, incomplete penetrance	FALSE	FALSE
UKB_460K.cov_EDU_YEARS	GO0019005	0.4919	0.845913	0.505406	339	26	SCF ubiquitin ligase complex	FALSE	FALSE
UKB_460K.cov_EDU_YEARS	IW25949	0.709289	0.495133	0.505492	1358	123	SYF2 pre-mRNA splicing factor [Source:HGNC Symbol;Acc:HGNC:19824]	FALSE	FALSE
UKB_460K.cov_EDU_YEARS	MP0005292	0.771299	0.307276	0.505562	2422	214	improved glucose tolerance	FALSE	FALSE
UKB_460K.cov_EDU_YEARS	MP0002092	1.24353	0.358769	0.505595	2016	161	abnormal eye morphology	FALSE	FALSE
UKB_460K.cov_EDU_YEARS	MP0006243	0.502824	0.796279	0.505746	185	20	impaired pupillary reflex	FALSE	FALSE
UKB_460K.cov_EDU_YEARS	3031	0.624034	0.681973	0.505935	350	32	G alpha s GDP-GTP exchange signaling ( GPCR signaling (G alpha q) )	FALSE	FALSE
UKB_460K.cov_EDU_YEARS	MP0003244	1.90649	1.56512	0.506139	217	21	loss of dopaminergic neurons	FALSE	FALSE
UKB_460K.cov_EDU_YEARS	IW1111	1.40977	0.465156	0.50635	2684	191	checkpoint kinase 1 [Source:HGNC Symbol;Acc:HGNC:1925]	FALSE	FALSE
UKB_460K.cov_EDU_YEARS	GO0030669	2.58568	2.76853	0.506923	102	13	clathrin-coated endocytic vesicle membrane	FALSE	FALSE
UKB_460K.cov_EDU_YEARS	IW1477	1.40579	0.828564	0.507072	1150	82	cleavage stimulation factor subunit 1 [Source:HGNC Symbol;Acc:HGNC:2483]	FALSE	FALSE
UKB_460K.cov_EDU_YEARS	BSID198770	0.582583	0.625504	0.507198	352	36	IL-5 Signaling Pathway	FALSE	FALSE
UKB_460K.cov_EDU_YEARS	MP0004259	1.50424	0.892288	0.507316	517	48	small placenta	FALSE	FALSE
UKB_460K.cov_EDU_YEARS	BSID1268766	1.25065	0.341111	0.507371	2203	181	Transmission across Chemical Synapses	FALSE	FALSE
UKB_460K.cov_EDU_YEARS	IW2923	1.27942	0.417727	0.507454	3907	254	protein disulfide isomerase family A member 3 [Source:HGNC Symbol;Acc:HGNC:4606]	FALSE	FALSE
UKB_460K.cov_EDU_YEARS	MP0009969	0.57442	0.658177	0.507521	348	27	abnormal cerebral cortex pyramidal cell morphology	FALSE	FALSE
UKB_460K.cov_EDU_YEARS	IW90423	2.1395	1.34115	0.507593	953	48	ATPase H+ transporting V1 subunit E2 [Source:HGNC Symbol;Acc:HGNC:18125]	FALSE	FALSE
UKB_460K.cov_EDU_YEARS	IW7321	0.776581	0.33725	0.507679	2686	205	ubiquitin conjugating enzyme E2 D1 [Source:HGNC Symbol;Acc:HGNC:12474]	FALSE	FALSE
UKB_460K.cov_EDU_YEARS	MP0001004	0.543084	0.727462	0.507823	399	36	abnormal retinal photoreceptor morphology	FALSE	FALSE
UKB_460K.cov_EDU_YEARS	MP0008246	0.527694	0.770953	0.507898	331	34	abnormal leukocyte morphology	FALSE	FALSE
UKB_460K.cov_EDU_YEARS	1045	0.403123	1.23476	0.507903	720	56	VEGFA-VEGFR2 Pathway	FALSE	FALSE
UKB_460K.cov_EDU_YEARS	IW23451	0.800686	0.292991	0.507912	3313	274	splicing factor 3b subunit 1 [Source:HGNC Symbol;Acc:HGNC:10768]	FALSE	FALSE
UKB_460K.cov_EDU_YEARS	MP0004028	0.637209	0.504164	0.507944	548	36	chromosome breakage	FALSE	FALSE
UKB_460K.cov_EDU_YEARS	IW8887	0.649493	0.644531	0.508215	393	30	Tax1 binding protein 1 [Source:HGNC Symbol;Acc:HGNC:11575]	FALSE	FALSE
UKB_460K.cov_EDU_YEARS	IW10632	1.5708	1.0404	0.508233	626	39	ATP synthase membrane subunit g [Source:HGNC Symbol;Acc:HGNC:14247]	FALSE	FALSE
UKB_460K.cov_EDU_YEARS	IW10277	1.44765	0.831025	0.508361	847	73	ubiquitination factor E4B [Source:HGNC Symbol;Acc:HGNC:12500]	FALSE	FALSE
UKB_460K.cov_EDU_YEARS	GO0008201	0.675696	0.533946	0.5084	1488	123	heparin binding	FALSE	FALSE
UKB_460K.cov_EDU_YEARS	IW56916	1.83122	1.46057	0.508404	277	21	SWI/SNF-related, matrix-associated actin-dependent regulator of chromatin, subfamily a, containing DEAD/H box 1 [Source:HGNC Symbol;Acc:HGNC:18398]	FALSE	FALSE
UKB_460K.cov_EDU_YEARS	IW8893	0.604217	0.532204	0.508547	859	51	eukaryotic translation initiation factor 2B subunit epsilon [Source:HGNC Symbol;Acc:HGNC:3261]	FALSE	FALSE
UKB_460K.cov_EDU_YEARS	IW115106	1.55237	1.11902	0.508708	1225	63	HAUS augmin like complex subunit 1 [Source:HGNC Symbol;Acc:HGNC:25174]	FALSE	FALSE
UKB_460K.cov_EDU_YEARS	IW488	0.712003	0.38801	0.508796	2569	157	ATPase sarcoplasmic/endoplasmic reticulum Ca2+ transporting 2 [Source:HGNC Symbol;Acc:HGNC:812]	FALSE	FALSE
UKB_460K.cov_EDU_YEARS	2068	2.2532	1.58393	0.508883	197	22	Citalopram Action Pathway	FALSE	FALSE
UKB_460K.cov_EDU_YEARS	377	1.55168	1.02482	0.509095	1327	96	L13a-mediated translational silencing of Ceruloplasmin expression	FALSE	FALSE
UKB_460K.cov_EDU_YEARS	IW1051	0.719148	0.456105	0.509239	1020	106	CCAAT/enhancer binding protein beta [Source:HGNC Symbol;Acc:HGNC:1834]	FALSE	FALSE
UKB_460K.cov_EDU_YEARS	GO0007266	0.624256	0.683055	0.509372	610	41	Rho protein signal transduction	FALSE	FALSE
UKB_460K.cov_EDU_YEARS	MP0009754	0.472747	0.838299	0.509466	217	22	enhanced behavioral response to cocaine	FALSE	FALSE
UKB_460K.cov_EDU_YEARS	IW160760	3.51084	2.87589	0.509489	446	25	PTC7 protein phosphatase homolog [Source:HGNC Symbol;Acc:HGNC:30695]	FALSE	FALSE
UKB_460K.cov_EDU_YEARS	GO0008234	0.632181	0.634006	0.509676	1212	69	cysteine-type peptidase activity	FALSE	FALSE
UKB_460K.cov_EDU_YEARS	IW6886	1.68764	1.21573	0.509817	320	35	TAL bHLH transcription factor 1, erythroid differentiation factor [Source:HGNC Symbol;Acc:HGNC:11556]	FALSE	FALSE
UKB_460K.cov_EDU_YEARS	MP0001176	1.3508	0.61557	0.509957	1184	119	abnormal lung development	FALSE	FALSE
UKB_460K.cov_EDU_YEARS	IW51435	0.479005	0.823157	0.50996	467	30	scavenger receptor class A member 3 [Source:HGNC Symbol;Acc:HGNC:19000]	FALSE	FALSE
UKB_460K.cov_EDU_YEARS	IW4676	1.89577	1.02146	0.510086	1078	68	nucleosome assembly protein 1 like 4 [Source:HGNC Symbol;Acc:HGNC:7640]	FALSE	FALSE
UKB_460K.cov_EDU_YEARS	GO0007254	1.71144	1.27902	0.510093	652	49	JNK cascade	FALSE	FALSE
UKB_460K.cov_EDU_YEARS	MP0000521	1.67237	1.17761	0.510266	346	34	abnormal kidney cortex morphology	FALSE	FALSE
UKB_460K.cov_EDU_YEARS	MP0000965	1.64572	1.13438	0.510639	249	26	abnormal sensory neuron morphology	FALSE	FALSE
UKB_460K.cov_EDU_YEARS	IW722	1.43953	0.673238	0.510736	350	25	complement component 4 binding protein alpha [Source:HGNC Symbol;Acc:HGNC:1325]	FALSE	FALSE
UKB_460K.cov_EDU_YEARS	IW6727	1.57846	1.05569	0.510929	1195	92	signal recognition particle 14 [Source:HGNC Symbol;Acc:HGNC:11299]	FALSE	FALSE
UKB_460K.cov_EDU_YEARS	IW402569	2.16646	1.96799	0.511563	270	22	karyopherin subunit alpha 7 [Source:HGNC Symbol;Acc:HGNC:21839]	FALSE	FALSE
UKB_460K.cov_EDU_YEARS	GO0005778	0.594412	0.746117	0.511692	576	44	peroxisomal membrane	FALSE	FALSE
UKB_460K.cov_EDU_YEARS	IW10142	1.69186	1.33416	0.511696	666	38	A-kinase anchoring protein 9 [Source:HGNC Symbol;Acc:HGNC:379]	FALSE	FALSE
UKB_460K.cov_EDU_YEARS	GO0008089	1.87362	1.52428	0.511743	358	21	anterograde axon cargo transport	FALSE	FALSE
UKB_460K.cov_EDU_YEARS	1196	1.62027	0.809077	0.511816	613	39	Hedgehog 'off' state	FALSE	FALSE
UKB_460K.cov_EDU_YEARS	MP0000689	1.30372	0.585543	0.51215	2643	219	abnormal spleen morphology	FALSE	FALSE
UKB_460K.cov_EDU_YEARS	IW2120	1.91913	1.5938	0.5122	337	30	ETS variant 6 [Source:HGNC Symbol;Acc:HGNC:3495]	FALSE	FALSE
UKB_460K.cov_EDU_YEARS	IW3861	1.48013	0.924697	0.512202	606	44	keratin 14 [Source:HGNC Symbol;Acc:HGNC:6416]	FALSE	FALSE
UKB_460K.cov_EDU_YEARS	IW1510	0.217097	1.2007	0.512399	308	21	cathepsin E [Source:HGNC Symbol;Acc:HGNC:2530]	FALSE	FALSE
UKB_460K.cov_EDU_YEARS	GO0043627	1.37266	0.727965	0.512449	645	57	response to estrogen	FALSE	FALSE
UKB_460K.cov_EDU_YEARS	2597	1.30812	0.579957	0.51246	1915	152	AndrogenReceptor	FALSE	FALSE
UKB_460K.cov_EDU_YEARS	IW3998	0.643666	0.501576	0.512504	692	46	lectin, mannose binding 1 [Source:HGNC Symbol;Acc:HGNC:6631]	FALSE	FALSE
UKB_460K.cov_EDU_YEARS	IW259287	0.58729	0.641411	0.512573	927	66	taste 2 receptor member 41 [Source:HGNC Symbol;Acc:HGNC:18883]	FALSE	FALSE
UKB_460K.cov_EDU_YEARS	IW5603	1.23813	0.412575	0.512596	2656	195	mitogen-activated protein kinase 13 [Source:HGNC Symbol;Acc:HGNC:6875]	FALSE	FALSE
UKB_460K.cov_EDU_YEARS	IW51574	1.73335	1.33843	0.512909	244	18	La ribonucleoprotein domain family member 7 [Source:HGNC Symbol;Acc:HGNC:24912]	FALSE	FALSE
UKB_460K.cov_EDU_YEARS	IW2098	4.13424	3.5229	0.513109	318	25	esterase D [Source:HGNC Symbol;Acc:HGNC:3465]	FALSE	FALSE
UKB_460K.cov_EDU_YEARS	MP0003051	0.624832	0.598362	0.513713	768	63	curly tail	FALSE	FALSE
UKB_460K.cov_EDU_YEARS	MP0011084	1.63334	1.13869	0.513749	504	42	lethality at weaning, incomplete penetrance	FALSE	FALSE
UKB_460K.cov_EDU_YEARS	IW1809	2.11299	1.9469	0.51376	332	22	dihydropyrimidinase like 3 [Source:HGNC Symbol;Acc:HGNC:3015]	FALSE	FALSE
UKB_460K.cov_EDU_YEARS	BSID1269870	1.71919	1.33142	0.513766	367	32	Smooth Muscle Contraction	FALSE	FALSE
UKB_460K.cov_EDU_YEARS	BSID83065	1.44515	0.521827	0.513876	1906	162	Axon guidance	FALSE	FALSE
UKB_460K.cov_EDU_YEARS	IW6591	1.68124	1.19572	0.513879	329	34	snail family transcriptional repressor 2 [Source:HGNC Symbol;Acc:HGNC:11094]	FALSE	FALSE
UKB_460K.cov_EDU_YEARS	BSID198879	1.54282	0.962625	0.513884	478	53	Notch Signaling Pathway	FALSE	FALSE
UKB_460K.cov_EDU_YEARS	BSID1269234	1.51377	0.872896	0.513893	1327	111	Toll Like Receptor 4 (TLR4) Cascade	FALSE	FALSE
UKB_460K.cov_EDU_YEARS	IW143244	1.70552	0.845285	0.513945	1498	75	eukaryotic translation initiation factor 5A-like 1 [Source:HGNC Symbol;Acc:HGNC:17419]	FALSE	FALSE
UKB_460K.cov_EDU_YEARS	IW2902	1.31765	0.532706	0.514079	788	72	glutamate ionotropic receptor NMDA type subunit 1 [Source:HGNC Symbol;Acc:HGNC:4584]	FALSE	FALSE
UKB_460K.cov_EDU_YEARS	GO0060548	1.88837	1.53968	0.514097	381	34	negative regulation of cell death	FALSE	FALSE
UKB_460K.cov_EDU_YEARS	IW60559	1.85153	1.52149	0.514158	848	57	signal peptidase complex subunit 3 [Source:HGNC Symbol;Acc:HGNC:26212]	FALSE	FALSE
UKB_460K.cov_EDU_YEARS	MP0002116	1.64544	1.1109	0.514166	715	71	abnormal craniofacial bone morphology	FALSE	FALSE
UKB_460K.cov_EDU_YEARS	GO0043967	0.313819	1.16474	0.514468	303	21	histone H4 acetylation	FALSE	FALSE
UKB_460K.cov_EDU_YEARS	MP0003656	1.7558	1.38265	0.514652	497	26	abnormal erythrocyte physiology	FALSE	FALSE
UKB_460K.cov_EDU_YEARS	IW22930	0.44738	0.808827	0.514939	343	20	RAB3 GTPase activating protein catalytic subunit 1 [Source:HGNC Symbol;Acc:HGNC:17063]	FALSE	FALSE
UKB_460K.cov_EDU_YEARS	IW8535	1.30024	0.495342	0.515023	1697	134	chromobox 4 [Source:HGNC Symbol;Acc:HGNC:1554]	FALSE	FALSE
UKB_460K.cov_EDU_YEARS	2066	2.30555	1.6698	0.515042	182	22	Imipramine Action Pathway	FALSE	FALSE
UKB_460K.cov_EDU_YEARS	IW5613	1.50614	0.984338	0.515208	1517	95	protein kinase, X-linked [Source:HGNC Symbol;Acc:HGNC:9441]	FALSE	FALSE
UKB_460K.cov_EDU_YEARS	IW1537	1.45369	0.884432	0.51538	602	52	cytochrome c1 [Source:HGNC Symbol;Acc:HGNC:2579]	FALSE	FALSE
UKB_460K.cov_EDU_YEARS	MP0000218	0.741219	0.371704	0.515463	2036	179	increased leukocyte cell number	FALSE	FALSE
UKB_460K.cov_EDU_YEARS	IW23229	2.49307	1.78045	0.515475	331	31	Cdc42 guanine nucleotide exchange factor 9 [Source:HGNC Symbol;Acc:HGNC:14561]	FALSE	FALSE
UKB_460K.cov_EDU_YEARS	IW2066	1.64814	1.19264	0.515565	244	23	erb-b2 receptor tyrosine kinase 4 [Source:HGNC Symbol;Acc:HGNC:3432]	FALSE	FALSE
UKB_460K.cov_EDU_YEARS	IW6154	1.47159	0.850229	0.515594	1776	129	ribosomal protein L26 [Source:HGNC Symbol;Acc:HGNC:10327]	FALSE	FALSE
UKB_460K.cov_EDU_YEARS	GO0001916	2.85774	3.13607	0.515601	134	12	positive regulation of T cell mediated cytotoxicity	FALSE	FALSE
UKB_460K.cov_EDU_YEARS	MP0002689	1.62165	1.11277	0.515606	300	26	abnormal molar morphology	FALSE	FALSE
UKB_460K.cov_EDU_YEARS	IW9101	0.454197	1.2605	0.515773	672	57	ubiquitin specific peptidase 8 [Source:HGNC Symbol;Acc:HGNC:12631]	FALSE	FALSE
UKB_460K.cov_EDU_YEARS	IW2296	2.1354	1.96129	0.515968	225	18	forkhead box C1 [Source:HGNC Symbol;Acc:HGNC:3800]	FALSE	FALSE
UKB_460K.cov_EDU_YEARS	IW6305	2.60525	2.90933	0.516108	235	20	SET binding factor 1 [Source:HGNC Symbol;Acc:HGNC:10542]	FALSE	FALSE
UKB_460K.cov_EDU_YEARS	BSID137999	0.669938	0.603815	0.51611	601	44	Integrins in angiogenesis	FALSE	FALSE
UKB_460K.cov_EDU_YEARS	MP0004787	1.57958	1.01176	0.516142	783	78	abnormal dorsal aorta morphology	FALSE	FALSE
UKB_460K.cov_EDU_YEARS	BSID1458191	0.530508	0.704257	0.516162	299	25	PPAR Alpha Pathway	FALSE	FALSE
UKB_460K.cov_EDU_YEARS	IW55432	2.94402	2.1819	0.516169	402	34	YOD1 deubiquitinase [Source:HGNC Symbol;Acc:HGNC:25035]	FALSE	FALSE
UKB_460K.cov_EDU_YEARS	IW4668	1.64147	1.18068	0.516198	393	27	alpha-N-acetylgalactosaminidase [Source:HGNC Symbol;Acc:HGNC:7631]	FALSE	FALSE
UKB_460K.cov_EDU_YEARS	IW386677	1.70415	1.41071	0.516271	499	44	keratin associated protein 10-1 [Source:HGNC Symbol;Acc:HGNC:22966]	FALSE	FALSE
UKB_460K.cov_EDU_YEARS	97	0.708203	0.419488	0.516354	1512	109	EGF receptor signaling pathway	FALSE	FALSE
UKB_460K.cov_EDU_YEARS	IW220	1.26763	0.397143	0.516452	3756	243	aldehyde dehydrogenase 1 family member A3 [Source:HGNC Symbol;Acc:HGNC:409]	FALSE	FALSE
UKB_460K.cov_EDU_YEARS	IW5788	1.85017	1.57654	0.516492	555	42	protein tyrosine phosphatase, receptor type C [Source:HGNC Symbol;Acc:HGNC:9666]	FALSE	FALSE
UKB_460K.cov_EDU_YEARS	IW1677	1.74583	1.3451	0.51653	228	18	DNA fragmentation factor subunit beta [Source:HGNC Symbol;Acc:HGNC:2773]	FALSE	FALSE
UKB_460K.cov_EDU_YEARS	MP0011083	1.4811	0.898439	0.516543	821	62	lethality at weaning, complete penetrance	FALSE	FALSE
UKB_460K.cov_EDU_YEARS	IW11030	0.460874	1.11974	0.5166	757	56	RNA binding protein, mRNA processing factor [Source:HGNC Symbol;Acc:HGNC:19097]	FALSE	FALSE
UKB_460K.cov_EDU_YEARS	BSID1269292	2.10388	1.46037	0.516608	304	25	CaM pathway	FALSE	FALSE
UKB_460K.cov_EDU_YEARS	BSID1269293	2.10388	1.46037	0.516608	304	25	Calmodulin induced events	FALSE	FALSE
UKB_460K.cov_EDU_YEARS	IW8985	1.56015	1.03554	0.516838	548	42	procollagen-lysine,2-oxoglutarate 5-dioxygenase 3 [Source:HGNC Symbol;Acc:HGNC:9083]	FALSE	FALSE
UKB_460K.cov_EDU_YEARS	IW23317	1.42262	0.859254	0.516847	488	36	DnaJ heat shock protein family (Hsp40) member C13 [Source:HGNC Symbol;Acc:HGNC:30343]	FALSE	FALSE
UKB_460K.cov_EDU_YEARS	IW27068	2.74626	2.09667	0.516869	577	31	pyrophosphatase (inorganic) 2 [Source:HGNC Symbol;Acc:HGNC:28883]	FALSE	FALSE
UKB_460K.cov_EDU_YEARS	IW4848	1.82692	1.46342	0.516918	291	20	CCR4-NOT transcription complex subunit 2 [Source:HGNC Symbol;Acc:HGNC:7878]	FALSE	FALSE
UKB_460K.cov_EDU_YEARS	IW25766	2.43645	1.63631	0.516946	742	43	pre-mRNA processing factor 40 homolog B [Source:HGNC Symbol;Acc:HGNC:25031]	FALSE	FALSE
UKB_460K.cov_EDU_YEARS	MP0000474	1.95619	1.64944	0.516998	320	28	abnormal foregut morphology	FALSE	FALSE
UKB_460K.cov_EDU_YEARS	GO0006887	0.703063	0.427727	0.517003	890	58	exocytosis	FALSE	FALSE
UKB_460K.cov_EDU_YEARS	GO0016887	0.688403	0.438841	0.517044	2261	141	ATPase activity	FALSE	FALSE
UKB_460K.cov_EDU_YEARS	MP0000438	1.33228	0.628504	0.517152	1765	149	abnormal cranium morphology	FALSE	FALSE
UKB_460K.cov_EDU_YEARS	IW1029	0.679829	0.441574	0.517175	1234	96	cyclin dependent kinase inhibitor 2A [Source:HGNC Symbol;Acc:HGNC:1787]	FALSE	FALSE
UKB_460K.cov_EDU_YEARS	BSID1270115	1.761	1.38899	0.517273	294	21	Metabolism of nitric oxide	FALSE	FALSE
UKB_460K.cov_EDU_YEARS	BSID1270116	1.761	1.38899	0.517273	294	21	eNOS activation and regulation	FALSE	FALSE
UKB_460K.cov_EDU_YEARS	IW799	0.532153	0.739435	0.517297	581	48	calcitonin receptor [Source:HGNC Symbol;Acc:HGNC:1440]	FALSE	FALSE
UKB_460K.cov_EDU_YEARS	MP0001614	1.34371	0.594268	0.517634	2160	194	abnormal blood vessel morphology	FALSE	FALSE
UKB_460K.cov_EDU_YEARS	BSID1270102	1.81911	0.963221	0.517706	912	68	Regulation of insulin secretion	FALSE	FALSE
UKB_460K.cov_EDU_YEARS	IW10130	1.62524	1.1903	0.517908	860	54	protein disulfide isomerase family A member 6 [Source:HGNC Symbol;Acc:HGNC:30168]	FALSE	FALSE
UKB_460K.cov_EDU_YEARS	MP0003722	0.311507	1.10318	0.517978	267	24	absent ureter	FALSE	FALSE
UKB_460K.cov_EDU_YEARS	BSID1269357	0.538964	0.929876	0.518029	413	44	GPVI-mediated activation cascade	FALSE	FALSE
UKB_460K.cov_EDU_YEARS	266	0.538964	0.929876	0.518029	413	44	GPVI-mediated activation cascade	FALSE	FALSE
UKB_460K.cov_EDU_YEARS	GO0001822	0.654913	0.576542	0.518087	1153	96	kidney development	FALSE	FALSE
UKB_460K.cov_EDU_YEARS	MP0004188	1.79096	1.50981	0.518365	389	23	delayed embryo turning	FALSE	FALSE
UKB_460K.cov_EDU_YEARS	GO0071805	1.48664	0.882873	0.518506	547	47	potassium ion transmembrane transport	FALSE	FALSE
UKB_460K.cov_EDU_YEARS	IW1514	1.84712	1.56945	0.518635	730	49	cathepsin L [Source:HGNC Symbol;Acc:HGNC:2537]	FALSE	FALSE
UKB_460K.cov_EDU_YEARS	IW5834	1.34183	0.44823	0.5187	3228	228	glycogen phosphorylase B [Source:HGNC Symbol;Acc:HGNC:9723]	FALSE	FALSE
UKB_460K.cov_EDU_YEARS	IW4735	1.91538	1.06661	0.518831	977	64	septin 2 [Source:HGNC Symbol;Acc:HGNC:7729]	FALSE	FALSE
UKB_460K.cov_EDU_YEARS	MP0013848	1.935	1.68769	0.51893	409	29	subcutaneous edema	FALSE	FALSE
UKB_460K.cov_EDU_YEARS	IW51478	0.636951	0.556037	0.518975	715	54	hydroxysteroid 17-beta dehydrogenase 7 [Source:HGNC Symbol;Acc:HGNC:5215]	FALSE	FALSE
UKB_460K.cov_EDU_YEARS	IW6745	1.55574	1.03652	0.51908	1227	91	signal sequence receptor subunit 1 [Source:HGNC Symbol;Acc:HGNC:11323]	FALSE	FALSE
UKB_460K.cov_EDU_YEARS	BSID1383083	1.90881	1.66718	0.519109	235	26	Regulation of TP53 Activity through Acetylation	FALSE	FALSE
UKB_460K.cov_EDU_YEARS	BSID83109	1.39939	0.771105	0.519325	501	45	Endometrial cancer	FALSE	FALSE
UKB_460K.cov_EDU_YEARS	MP0010090	0.272538	1.81318	0.519414	514	30	increased circulating creatine kinase level	FALSE	FALSE
UKB_460K.cov_EDU_YEARS	2832	0.393708	0.96447	0.519442	245	20	Regulation of cytoplasmic and nuclear SMAD2/3 signaling	FALSE	FALSE
UKB_460K.cov_EDU_YEARS	MP0002447	1.38073	0.767069	0.519487	1148	96	abnormal erythrocyte morphology	FALSE	FALSE
UKB_460K.cov_EDU_YEARS	MP0002705	1.49985	0.932578	0.519526	1405	93	dilated renal tubules	FALSE	FALSE
UKB_460K.cov_EDU_YEARS	GO0007193	0.499051	1.19411	0.519548	432	39	adenylate cyclase-inhibiting G-protein coupled receptor signaling pathway	FALSE	FALSE
UKB_460K.cov_EDU_YEARS	IW3785	0.019966	2.43542	0.519636	318	20	potassium voltage-gated channel subfamily Q member 2 [Source:HGNC Symbol;Acc:HGNC:6296]	FALSE	FALSE
UKB_460K.cov_EDU_YEARS	IW10075	1.30305	0.56989	0.519676	2036	149	HECT, UBA and WWE domain containing 1, E3 ubiquitin protein ligase [Source:HGNC Symbol;Acc:HGNC:30892]	FALSE	FALSE
UKB_460K.cov_EDU_YEARS	BSID1457799	1.92194	1.583	0.519677	407	29	MET promotes cell motility	FALSE	FALSE
UKB_460K.cov_EDU_YEARS	132	0.67071	0.506976	0.519833	603	54	T cell activation	FALSE	FALSE
UKB_460K.cov_EDU_YEARS	BSID908257	1.37563	0.507468	0.519851	1525	130	Adrenergic signaling in cardiomyocytes	FALSE	FALSE
UKB_460K.cov_EDU_YEARS	IW1586	0.534369	0.677001	0.519881	737	57	cytochrome P450 family 17 subfamily A member 1 [Source:HGNC Symbol;Acc:HGNC:2593]	FALSE	FALSE
UKB_460K.cov_EDU_YEARS	IW5362	0.544144	0.725812	0.520035	386	31	plexin A2 [Source:HGNC Symbol;Acc:HGNC:9100]	FALSE	FALSE
UKB_460K.cov_EDU_YEARS	BSID1269655	1.51182	0.982845	0.520222	1004	72	TP53 Regulates Metabolic Genes	FALSE	FALSE
UKB_460K.cov_EDU_YEARS	MP0002207	2.09858	1.91207	0.52036	369	37	abnormal long term potentiation	FALSE	FALSE
UKB_460K.cov_EDU_YEARS	MP0002801	2.38116	2.45179	0.520384	435	33	abnormal long term object recognition memory	FALSE	FALSE
UKB_460K.cov_EDU_YEARS	GO0017111	0.722237	0.390049	0.520408	2141	130	nucleoside-triphosphatase activity	FALSE	FALSE
UKB_460K.cov_EDU_YEARS	IW79643	1.8256	1.47355	0.520877	385	28	charged multivesicular body protein 6 [Source:HGNC Symbol;Acc:HGNC:25675]	FALSE	FALSE
UKB_460K.cov_EDU_YEARS	IW9716	1.54168	0.977929	0.521445	2505	203	aquarius intron-binding spliceosomal factor [Source:HGNC Symbol;Acc:HGNC:29513]	FALSE	FALSE
UKB_460K.cov_EDU_YEARS	IW51548	0.287149	1.1313	0.521554	397	27	sirtuin 6 [Source:HGNC Symbol;Acc:HGNC:14934]	FALSE	FALSE
UKB_460K.cov_EDU_YEARS	IW5553	0.653912	0.582942	0.521807	724	49	proteoglycan 2, pro eosinophil major basic protein [Source:HGNC Symbol;Acc:HGNC:9362]	FALSE	FALSE
UKB_460K.cov_EDU_YEARS	IW6822	0.551886	0.687058	0.521937	355	28	sulfotransferase family 2A member 1 [Source:HGNC Symbol;Acc:HGNC:11458]	FALSE	FALSE
UKB_460K.cov_EDU_YEARS	IW85451	1.66393	0.899852	0.522012	535	41	unkempt family zinc finger [Source:HGNC Symbol;Acc:HGNC:29369]	FALSE	FALSE
UKB_460K.cov_EDU_YEARS	MP0004852	1.2175	0.424779	0.522045	2953	232	decreased testis weight	FALSE	FALSE
UKB_460K.cov_EDU_YEARS	GO0007018	1.49357	0.939566	0.522182	883	67	microtubule-based movement	FALSE	FALSE
UKB_460K.cov_EDU_YEARS	GO0042327	0.529802	0.769022	0.522272	247	21	positive regulation of phosphorylation	FALSE	FALSE
UKB_460K.cov_EDU_YEARS	GO0045596	1.79461	1.37478	0.52231	234	31	negative regulation of cell differentiation	FALSE	FALSE
UKB_460K.cov_EDU_YEARS	IW8508	2.3631	2.44517	0.52232	302	20	nipsnap homolog 1 [Source:HGNC Symbol;Acc:HGNC:7827]	FALSE	FALSE
UKB_460K.cov_EDU_YEARS	IW5521	1.53773	0.654983	0.522335	1523	113	protein phosphatase 2 regulatory subunit Bbeta [Source:HGNC Symbol;Acc:HGNC:9305]	FALSE	FALSE
UKB_460K.cov_EDU_YEARS	MP0008734	0.573061	0.665461	0.522342	803	68	decreased susceptibility to endotoxin shock	FALSE	FALSE
UKB_460K.cov_EDU_YEARS	MP0003233	1.68979	1.21879	0.522455	390	35	prolonged QT interval	FALSE	FALSE
UKB_460K.cov_EDU_YEARS	MP0002079	1.30248	0.605807	0.522695	2203	192	increased circulating insulin level	FALSE	FALSE
UKB_460K.cov_EDU_YEARS	IW79682	0.600764	0.561456	0.523035	925	58	centromere protein U [Source:HGNC Symbol;Acc:HGNC:21348]	FALSE	FALSE
UKB_460K.cov_EDU_YEARS	MP0004392	1.57458	1.09152	0.523171	499	40	abnormal CD8-positive, alpha-beta T cell physiology	FALSE	FALSE
UKB_460K.cov_EDU_YEARS	MP0004521	1.49513	0.943159	0.523272	465	30	abnormal cochlear hair cell stereociliary bundle morphology	FALSE	FALSE
UKB_460K.cov_EDU_YEARS	MP0000538	1.64486	1.14692	0.523304	249	22	abnormal urinary bladder morphology	FALSE	FALSE
UKB_460K.cov_EDU_YEARS	GO0044212	1.34886	0.664061	0.523326	1294	155	transcription regulatory region DNA binding	FALSE	FALSE
UKB_460K.cov_EDU_YEARS	GO0043235	1.58632	1.06978	0.523528	295	27	receptor complex	FALSE	FALSE
UKB_460K.cov_EDU_YEARS	MP0000063	1.21383	0.343765	0.523561	3607	271	decreased bone mineral density	FALSE	FALSE
UKB_460K.cov_EDU_YEARS	GO0006914	1.49399	0.945156	0.523739	1043	67	autophagy	FALSE	FALSE
UKB_460K.cov_EDU_YEARS	2744	2.44346	1.6955	0.5238	587	48	FoxO family signaling	FALSE	FALSE
UKB_460K.cov_EDU_YEARS	MP0010725	1.70426	1.28761	0.52383	366	32	thin interventricular septum	FALSE	FALSE
UKB_460K.cov_EDU_YEARS	MP0008049	1.7576	1.38032	0.524368	386	38	increased memory T cell number	FALSE	FALSE
UKB_460K.cov_EDU_YEARS	IW23336	1.71768	1.27379	0.524376	300	28	synemin [Source:HGNC Symbol;Acc:HGNC:24466]	FALSE	FALSE
UKB_460K.cov_EDU_YEARS	GO0016757	1.54181	1.02707	0.524596	1125	61	transferase activity, transferring glycosyl groups	FALSE	FALSE
UKB_460K.cov_EDU_YEARS	41	4.1641	4.13335	0.524633	423	26	Amino sugar and nucleotide sugar metabolism	FALSE	FALSE
UKB_460K.cov_EDU_YEARS	IW7917	0.707213	0.407273	0.524791	2251	159	BCL2 associated athanogene 6 [Source:HGNC Symbol;Acc:HGNC:13919]	FALSE	FALSE
UKB_460K.cov_EDU_YEARS	IW2113	1.3486	0.718583	0.524878	1071	89	ETS proto-oncogene 1, transcription factor [Source:HGNC Symbol;Acc:HGNC:3488]	FALSE	FALSE
UKB_460K.cov_EDU_YEARS	GO0051781	1.55134	1.01925	0.525048	447	43	positive regulation of cell division	FALSE	FALSE
UKB_460K.cov_EDU_YEARS	IW604	0.606905	0.876031	0.525232	936	96	B cell CLL/lymphoma 6 [Source:HGNC Symbol;Acc:HGNC:1001]	FALSE	FALSE
UKB_460K.cov_EDU_YEARS	BSID198825	0.414207	1.44381	0.525267	936	81	Selenium Micronutrient Network	FALSE	FALSE
UKB_460K.cov_EDU_YEARS	MP0001701	1.42571	0.765959	0.525728	793	75	incomplete embryo turning	FALSE	FALSE
UKB_460K.cov_EDU_YEARS	BSID1270002	1.49405	0.938492	0.525738	1118	103	Lipid digestion, mobilization, and transport	FALSE	FALSE
UKB_460K.cov_EDU_YEARS	IW401541	0.539106	0.661234	0.525739	864	52	centromere protein P [Source:HGNC Symbol;Acc:HGNC:32933]	FALSE	FALSE
UKB_460K.cov_EDU_YEARS	IW1058	1.3554	0.76026	0.525959	1810	120	centromere protein A [Source:HGNC Symbol;Acc:HGNC:1851]	FALSE	FALSE
UKB_460K.cov_EDU_YEARS	IW3417	1.64044	0.769872	0.525987	1801	141	isocitrate dehydrogenase (NADP(+)) 1, cytosolic [Source:HGNC Symbol;Acc:HGNC:5382]	FALSE	FALSE
UKB_460K.cov_EDU_YEARS	1975	1.4524	0.639568	0.525987	738	70	Phenytoin (Antiarrhythmic) Action Pathway	FALSE	FALSE
UKB_460K.cov_EDU_YEARS	IW6936	0.604323	0.811875	0.526008	680	58	GC-rich sequence DNA-binding factor 2 [Source:HGNC Symbol;Acc:HGNC:1317]	FALSE	FALSE
UKB_460K.cov_EDU_YEARS	IW54832	2.59998	1.91837	0.526076	584	38	vacuolar protein sorting 13 homolog C [Source:HGNC Symbol;Acc:HGNC:23594]	FALSE	FALSE
UKB_460K.cov_EDU_YEARS	IW4625	1.33122	0.683612	0.526233	2202	156	myosin heavy chain 7 [Source:HGNC Symbol;Acc:HGNC:7577]	FALSE	FALSE
UKB_460K.cov_EDU_YEARS	IW8935	0.446009	0.917118	0.526308	194	21	src kinase associated phosphoprotein 2 [Source:HGNC Symbol;Acc:HGNC:15687]	FALSE	FALSE
UKB_460K.cov_EDU_YEARS	BSID1269381	1.86511	1.16915	0.526331	372	32	EGFR interacts with phospholipase C-gamma	FALSE	FALSE
UKB_460K.cov_EDU_YEARS	MP0008070	1.85151	1.56041	0.526538	254	23	absent T cells	FALSE	FALSE
UKB_460K.cov_EDU_YEARS	IW7091	3.02087	3.50338	0.526603	230	20	transducin like enhancer of split 4 [Source:HGNC Symbol;Acc:HGNC:11840]	FALSE	FALSE
UKB_460K.cov_EDU_YEARS	IW4849	1.3741	0.487956	0.526692	1946	157	CCR4-NOT transcription complex subunit 3 [Source:HGNC Symbol;Acc:HGNC:7879]	FALSE	FALSE
UKB_460K.cov_EDU_YEARS	IW114548	1.97749	1.78551	0.526761	208	20	NLR family pyrin domain containing 3 [Source:HGNC Symbol;Acc:HGNC:16400]	FALSE	FALSE
UKB_460K.cov_EDU_YEARS	GO0005097	0.621933	0.581249	0.52686	649	42	Rab GTPase activator activity	FALSE	FALSE
UKB_460K.cov_EDU_YEARS	1772	0.00934234	2.51104	0.527064	559	38	Ibuprofen Action Pathway	FALSE	FALSE
UKB_460K.cov_EDU_YEARS	MP0001676	1.54373	0.988028	0.527239	251	27	abnormal apical ectodermal ridge morphology	FALSE	FALSE
UKB_460K.cov_EDU_YEARS	IW2742	1.67731	1.25241	0.527391	303	20	glycine receptor alpha 2 [Source:HGNC Symbol;Acc:HGNC:4327]	FALSE	FALSE
UKB_460K.cov_EDU_YEARS	IW1653	1.61761	1.18003	0.52747	405	23	DEAD-box helicase 1 [Source:HGNC Symbol;Acc:HGNC:2734]	FALSE	FALSE
UKB_460K.cov_EDU_YEARS	GO0043473	1.64555	1.14914	0.527651	391	31	pigmentation	FALSE	FALSE
UKB_460K.cov_EDU_YEARS	IW11181	1.42911	0.83443	0.527654	938	77	trehalase [Source:HGNC Symbol;Acc:HGNC:12266]	FALSE	FALSE
UKB_460K.cov_EDU_YEARS	GO0000083	0.499623	0.773599	0.527715	226	21	regulation of transcription involved in G1/S transition of mitotic cell cycle	FALSE	FALSE
UKB_460K.cov_EDU_YEARS	MP0003885	1.71377	1.27533	0.527715	321	22	abnormal rostral-caudal body axis extension	FALSE	FALSE
UKB_460K.cov_EDU_YEARS	IW3043	0.639315	0.496542	0.52779	335	30	hemoglobin subunit beta [Source:HGNC Symbol;Acc:HGNC:4827]	FALSE	FALSE
UKB_460K.cov_EDU_YEARS	MP0002495	0.539764	1.00317	0.527804	560	62	increased IgA level	FALSE	FALSE
UKB_460K.cov_EDU_YEARS	IW57223	2.1331	2.13808	0.527869	461	29	protein phosphatase 4 regulatory subunit 3B [Source:HGNC Symbol;Acc:HGNC:29267]	FALSE	FALSE
UKB_460K.cov_EDU_YEARS	MP0008898	1.8395	1.56206	0.528162	413	33	abnormal acrosome morphology	FALSE	FALSE
UKB_460K.cov_EDU_YEARS	GO0008144	1.78767	1.50596	0.528572	755	58	drug binding	FALSE	FALSE
UKB_460K.cov_EDU_YEARS	MP0008450	2.45289	2.51469	0.528596	898	64	retinal photoreceptor degeneration	FALSE	FALSE
UKB_460K.cov_EDU_YEARS	IW5445	0.488755	1.07765	0.528741	765	46	paraoxonase 2 [Source:HGNC Symbol;Acc:HGNC:9205]	FALSE	FALSE
UKB_460K.cov_EDU_YEARS	MP0004921	1.68534	1.29872	0.528806	357	28	decreased placenta weight	FALSE	FALSE
UKB_460K.cov_EDU_YEARS	MP0010831	2.00542	1.80068	0.528836	554	48	lethality, incomplete penetrance	FALSE	FALSE
UKB_460K.cov_EDU_YEARS	IW5695	1.58768	1.14213	0.529111	310	18	proteasome subunit beta 7 [Source:HGNC Symbol;Acc:HGNC:9544]	FALSE	FALSE
UKB_460K.cov_EDU_YEARS	MP0008263	2.12014	1.40702	0.529232	308	27	abnormal hippocampus CA1 region morphology	FALSE	FALSE
UKB_460K.cov_EDU_YEARS	MP0002682	0.542145	0.706422	0.529278	500	37	decreased mature ovarian follicle number	FALSE	FALSE
UKB_460K.cov_EDU_YEARS	GO0006464	0.532981	1.15715	0.529376	1852	109	cellular protein modification process	FALSE	FALSE
UKB_460K.cov_EDU_YEARS	IW6783	1.95072	1.73681	0.529447	579	41	sulfotransferase family 1E member 1 [Source:HGNC Symbol;Acc:HGNC:11377]	FALSE	FALSE
UKB_460K.cov_EDU_YEARS	IW9129	1.23064	0.424192	0.529479	3973	301	pre-mRNA processing factor 3 [Source:HGNC Symbol;Acc:HGNC:17348]	FALSE	FALSE
UKB_460K.cov_EDU_YEARS	IW7384	1.71111	0.849236	0.529648	965	84	ubiquinol-cytochrome c reductase core protein 1 [Source:HGNC Symbol;Acc:HGNC:12585]	FALSE	FALSE
UKB_460K.cov_EDU_YEARS	IW1431	1.22404	0.315828	0.529762	5226	380	citrate synthase [Source:HGNC Symbol;Acc:HGNC:2422]	FALSE	FALSE
UKB_460K.cov_EDU_YEARS	IW2773	0.765801	0.535644	0.52992	2986	246	G protein subunit alpha i3 [Source:HGNC Symbol;Acc:HGNC:4387]	FALSE	FALSE
UKB_460K.cov_EDU_YEARS	MP0002691	1.46558	0.85429	0.530073	232	23	small stomach	FALSE	FALSE
UKB_460K.cov_EDU_YEARS	BSID1269291	1.91296	1.24692	0.530076	342	30	DAG and IP3 signaling	FALSE	FALSE
UKB_460K.cov_EDU_YEARS	IW65083	2.0126	1.25815	0.530079	941	66	nucleolar protein 6 [Source:HGNC Symbol;Acc:HGNC:19910]	FALSE	FALSE
UKB_460K.cov_EDU_YEARS	MP0002060	0.716829	0.422182	0.530165	1021	94	abnormal skin morphology	FALSE	FALSE
UKB_460K.cov_EDU_YEARS	GO0005319	0.0613656	1.60437	0.530217	210	19	lipid transporter activity	FALSE	FALSE
UKB_460K.cov_EDU_YEARS	MP0005632	1.45394	0.846265	0.530277	537	37	decreased circulating aspartate transaminase level	FALSE	FALSE
UKB_460K.cov_EDU_YEARS	IW8208	0.245808	1.2693	0.530293	211	22	chromatin assembly factor 1 subunit B [Source:HGNC Symbol;Acc:HGNC:1911]	FALSE	FALSE
UKB_460K.cov_EDU_YEARS	MP0008479	1.73409	1.33138	0.530331	378	33	decreased spleen white pulp amount	FALSE	FALSE
UKB_460K.cov_EDU_YEARS	1308	0.685011	0.526181	0.530386	1057	62	Processing of DNA double-strand break ends	FALSE	FALSE
UKB_460K.cov_EDU_YEARS	IW1186	1.90263	1.68473	0.530438	400	22	chloride voltage-gated channel 7 [Source:HGNC Symbol;Acc:HGNC:2025]	FALSE	FALSE
UKB_460K.cov_EDU_YEARS	IW3125	0.345643	1.08843	0.530447	316	23	major histocompatibility complex, class II, DR beta 3 [Source:HGNC Symbol;Acc:HGNC:4951]	FALSE	FALSE
UKB_460K.cov_EDU_YEARS	GO0001772	0.313255	1.08791	0.53046	273	24	immunological synapse	FALSE	FALSE
UKB_460K.cov_EDU_YEARS	MP0001153	1.30401	0.617654	0.530463	1051	87	small seminiferous tubules	FALSE	FALSE
UKB_460K.cov_EDU_YEARS	IW10465	1.32153	0.493625	0.53062	1795	153	peptidylprolyl isomerase H [Source:HGNC Symbol;Acc:HGNC:14651]	FALSE	FALSE
UKB_460K.cov_EDU_YEARS	IW682	1.3883	0.790023	0.530652	1762	106	basigin (Ok blood group) [Source:HGNC Symbol;Acc:HGNC:1116]	FALSE	FALSE
UKB_460K.cov_EDU_YEARS	GO0007220	0.281246	1.15419	0.530678	219	20	Notch receptor processing	FALSE	FALSE
UKB_460K.cov_EDU_YEARS	IW7448	0.588139	0.674821	0.53071	708	59	vitronectin [Source:HGNC Symbol;Acc:HGNC:12724]	FALSE	FALSE
UKB_460K.cov_EDU_YEARS	MP0004320	0.502392	0.834008	0.530717	280	25	split sternum	FALSE	FALSE
UKB_460K.cov_EDU_YEARS	IW3936	1.31491	0.692562	0.530776	2473	172	lymphocyte cytosolic protein 1 [Source:HGNC Symbol;Acc:HGNC:6528]	FALSE	FALSE
UKB_460K.cov_EDU_YEARS	IW7507	2.23805	2.25305	0.530799	1295	88	XPA, DNA damage recognition and repair factor [Source:HGNC Symbol;Acc:HGNC:12814]	FALSE	FALSE
UKB_460K.cov_EDU_YEARS	IW7074	1.54805	1.00549	0.530844	270	23	T cell lymphoma invasion and metastasis 1 [Source:HGNC Symbol;Acc:HGNC:11805]	FALSE	FALSE
UKB_460K.cov_EDU_YEARS	IW1063	0.689311	0.43094	0.530911	1600	101	centromere protein F [Source:HGNC Symbol;Acc:HGNC:1857]	FALSE	FALSE
UKB_460K.cov_EDU_YEARS	BSID1270232	1.40845	0.777872	0.530914	996	79	Cell junction organization	FALSE	FALSE
UKB_460K.cov_EDU_YEARS	IW54726	0.553373	0.66173	0.530942	462	27	OTU deubiquitinase 4 [Source:HGNC Symbol;Acc:HGNC:24949]	FALSE	FALSE
UKB_460K.cov_EDU_YEARS	3262	1.63444	1.18911	0.530969	668	67	IL4	FALSE	FALSE
UKB_460K.cov_EDU_YEARS	MP0009747	0.620879	0.634327	0.530992	442	38	impaired behavioral response to xenobiotic	FALSE	FALSE
UKB_460K.cov_EDU_YEARS	IW2332	1.47422	0.969594	0.531012	483	39	fragile X mental retardation 1 [Source:HGNC Symbol;Acc:HGNC:3775]	FALSE	FALSE
UKB_460K.cov_EDU_YEARS	BSID1268738	0.717773	0.423428	0.531119	1278	96	SUMOylation	FALSE	FALSE
UKB_460K.cov_EDU_YEARS	MP0003393	0.676781	0.478581	0.531228	477	38	decreased cardiac output	FALSE	FALSE
UKB_460K.cov_EDU_YEARS	BSID82944	1.30497	0.598277	0.53126	2673	158	Purine metabolism	FALSE	FALSE
UKB_460K.cov_EDU_YEARS	MP0004351	0.686446	0.529174	0.53145	674	61	short humerus	FALSE	FALSE
UKB_460K.cov_EDU_YEARS	MP0005517	0.398763	0.97339	0.531709	372	31	decreased liver regeneration	FALSE	FALSE
UKB_460K.cov_EDU_YEARS	GO0001078	1.80435	1.41902	0.531908	216	27	RNA polymerase II core promoter proximal region sequence-specific DNA binding transcription factor activity involved in negative regulation of transcription	FALSE	FALSE
UKB_460K.cov_EDU_YEARS	BSID672457	0.522998	0.742875	0.531939	559	45	Synaptic Vesicle Pathway	FALSE	FALSE
UKB_460K.cov_EDU_YEARS	IW6626	1.25891	0.414584	0.53239	1891	161	small nuclear ribonucleoprotein polypeptide A [Source:HGNC Symbol;Acc:HGNC:11151]	FALSE	FALSE
UKB_460K.cov_EDU_YEARS	IW3040	1.59614	1.26107	0.532464	364	21	hemoglobin subunit alpha 2 [Source:HGNC Symbol;Acc:HGNC:4824]	FALSE	FALSE
UKB_460K.cov_EDU_YEARS	MP0001825	1.4804	0.879189	0.5325	477	54	arrested T cell differentiation	FALSE	FALSE
UKB_460K.cov_EDU_YEARS	GO0007059	1.42528	0.893641	0.532598	900	63	chromosome segregation	FALSE	FALSE
UKB_460K.cov_EDU_YEARS	BSID198806	1.44203	0.794486	0.532613	1000	83	Androgen receptor signaling pathway	FALSE	FALSE
UKB_460K.cov_EDU_YEARS	IW1559	0.478726	0.785584	0.532703	529	44	cytochrome P450 family 2 subfamily C member 9 [Source:HGNC Symbol;Acc:HGNC:2623]	FALSE	FALSE
UKB_460K.cov_EDU_YEARS	IW328	1.45352	0.915773	0.532757	857	75	apurinic/apyrimidinic endodeoxyribonuclease 1 [Source:HGNC Symbol;Acc:HGNC:587]	FALSE	FALSE
UKB_460K.cov_EDU_YEARS	BSID1268692	1.62641	0.900864	0.532776	1207	81	Eukaryotic Translation Termination	FALSE	FALSE
UKB_460K.cov_EDU_YEARS	GO0006691	0.286722	1.13933	0.533002	286	19	leukotriene metabolic process	FALSE	FALSE
UKB_460K.cov_EDU_YEARS	GO0009306	2.831	2.78207	0.533154	328	20	protein secretion	FALSE	FALSE
UKB_460K.cov_EDU_YEARS	MP0000217	1.95252	1.24384	0.533391	270	29	abnormal leukocyte cell number	FALSE	FALSE
UKB_460K.cov_EDU_YEARS	1304	0.45377	0.945727	0.533398	577	41	Recruitment and ATM-mediated phosphorylation of repair and signaling proteins at DNA double strand breaks	FALSE	FALSE
UKB_460K.cov_EDU_YEARS	GO0019369	0.295174	1.78314	0.533728	860	54	arachidonic acid metabolic process	FALSE	FALSE
UKB_460K.cov_EDU_YEARS	IW9021	0.658528	0.584812	0.533765	955	90	suppressor of cytokine signaling 3 [Source:HGNC Symbol;Acc:HGNC:19391]	FALSE	FALSE
UKB_460K.cov_EDU_YEARS	1098	1.48922	1.00396	0.533849	534	46	Degradation of AXIN	FALSE	FALSE
UKB_460K.cov_EDU_YEARS	BSID1269606	1.48922	1.00396	0.533849	534	46	Degradation of AXIN	FALSE	FALSE
UKB_460K.cov_EDU_YEARS	MP0001548	2.83923	3.26971	0.533901	242	20	hyperlipidemia	FALSE	FALSE
UKB_460K.cov_EDU_YEARS	IW10993	1.30761	0.439727	0.533949	2657	189	serine dehydratase [Source:HGNC Symbol;Acc:HGNC:10691]	FALSE	FALSE
UKB_460K.cov_EDU_YEARS	1454	1.64093	0.922559	0.533996	1158	79	Eukaryotic Translation Termination	FALSE	FALSE
UKB_460K.cov_EDU_YEARS	MP0002551	0.636306	0.578489	0.534113	1036	77	abnormal blood coagulation	FALSE	FALSE
UKB_460K.cov_EDU_YEARS	GO0060041	0.595229	0.91184	0.534266	648	50	retina development in camera-type eye	FALSE	FALSE
UKB_460K.cov_EDU_YEARS	IW142	1.2252	0.500853	0.534352	3490	287	poly(ADP-ribose) polymerase 1 [Source:HGNC Symbol;Acc:HGNC:270]	FALSE	FALSE
UKB_460K.cov_EDU_YEARS	IW2239	1.64115	1.25325	0.534509	551	42	glypican 4 [Source:HGNC Symbol;Acc:HGNC:4452]	FALSE	FALSE
UKB_460K.cov_EDU_YEARS	IW3660	0.485808	0.884166	0.53457	197	23	interferon regulatory factor 2 [Source:HGNC Symbol;Acc:HGNC:6117]	FALSE	FALSE
UKB_460K.cov_EDU_YEARS	IW1175	1.28867	0.612847	0.534585	1204	83	adaptor related protein complex 2 sigma 1 subunit [Source:HGNC Symbol;Acc:HGNC:565]	FALSE	FALSE
UKB_460K.cov_EDU_YEARS	MP0009247	2.91247	3.41135	0.534774	201	24	meteorism	FALSE	FALSE
UKB_460K.cov_EDU_YEARS	GO0043588	0.649357	0.557744	0.53479	388	42	skin development	FALSE	FALSE
UKB_460K.cov_EDU_YEARS	GO0034612	3.74488	5.00897	0.534995	359	21	response to tumor necrosis factor	FALSE	FALSE
