## Supplementary Tables for "Leveraging gene co-regulation to identify gene sets enriched for disease heritability" (part 16 of 67)

### Sheet: ST11_All11kResults (continued)
Trait	Set	Enrichment	Enrichment_se	Enrichment_p	TotalPairs	UniqueGenes	Description	passes_FDR_20per	passes_FDR_05per
UKB_460K.cov_EDU_YEARS	IW6497	1.41815	0.848632	0.535083	1121	91	SKI proto-oncogene [Source:HGNC Symbol;Acc:HGNC:10896]	FALSE	FALSE
UKB_460K.cov_EDU_YEARS	IW6871	1.2816	0.435552	0.535093	3397	271	transcriptional adaptor 2A [Source:HGNC Symbol;Acc:HGNC:11531]	FALSE	FALSE
UKB_460K.cov_EDU_YEARS	MP0000186	0.715189	0.44638	0.535136	1698	139	decreased circulating HDL cholesterol level	FALSE	FALSE
UKB_460K.cov_EDU_YEARS	MP0000854	1.48408	0.641698	0.535161	759	65	abnormal cerebellum development	FALSE	FALSE
UKB_460K.cov_EDU_YEARS	MP0000930	1.60806	1.13376	0.535225	542	42	wavy neural tube	FALSE	FALSE
UKB_460K.cov_EDU_YEARS	IW84126	1.47608	0.793582	0.535256	541	34	ATR interacting protein [Source:HGNC Symbol;Acc:HGNC:33499]	FALSE	FALSE
UKB_460K.cov_EDU_YEARS	IW3872	1.6088	1.22845	0.53558	417	26	keratin 17 [Source:HGNC Symbol;Acc:HGNC:6427]	FALSE	FALSE
UKB_460K.cov_EDU_YEARS	BSID198773	0.498933	0.760372	0.535677	749	57	Oxidation by Cytochrome P450	FALSE	FALSE
UKB_460K.cov_EDU_YEARS	MP0000579	2.50822	1.87619	0.535997	316	28	abnormal nail morphology	FALSE	FALSE
UKB_460K.cov_EDU_YEARS	BSID1457808	1.43449	0.883842	0.53601	490	44	Protein ubiquitination	FALSE	FALSE
UKB_460K.cov_EDU_YEARS	GO0031016	1.41764	0.729518	0.536306	214	27	pancreas development	FALSE	FALSE
UKB_460K.cov_EDU_YEARS	IW9985	1.48007	0.958555	0.53637	434	37	REC8 meiotic recombination protein [Source:HGNC Symbol;Acc:HGNC:16879]	FALSE	FALSE
UKB_460K.cov_EDU_YEARS	498	1.43761	0.924208	0.536377	682	58	APC/C:Cdc20 mediated degradation of Securin	FALSE	FALSE
UKB_460K.cov_EDU_YEARS	BSID1269849	1.43761	0.924208	0.536377	682	58	APC/C:Cdc20 mediated degradation of Securin	FALSE	FALSE
UKB_460K.cov_EDU_YEARS	IW23212	1.78183	1.53415	0.53645	755	42	ribosome biogenesis regulator homolog [Source:HGNC Symbol;Acc:HGNC:17083]	FALSE	FALSE
UKB_460K.cov_EDU_YEARS	IW23641	0.659772	0.505694	0.536558	802	54	LDOC1, regulator of NFKB signaling [Source:HGNC Symbol;Acc:HGNC:6548]	FALSE	FALSE
UKB_460K.cov_EDU_YEARS	IW8940	1.50548	0.942313	0.536558	369	32	DNA topoisomerase III beta [Source:HGNC Symbol;Acc:HGNC:11993]	FALSE	FALSE
UKB_460K.cov_EDU_YEARS	IW356	1.98738	1.2283	0.536577	714	49	Fas ligand [Source:HGNC Symbol;Acc:HGNC:11936]	FALSE	FALSE
UKB_460K.cov_EDU_YEARS	IW3009	1.44691	0.838639	0.53664	937	82	histone cluster 1 H1 family member b [Source:HGNC Symbol;Acc:HGNC:4719]	FALSE	FALSE
UKB_460K.cov_EDU_YEARS	IW7082	1.66036	1.24959	0.536796	716	48	tight junction protein 1 [Source:HGNC Symbol;Acc:HGNC:11827]	FALSE	FALSE
UKB_460K.cov_EDU_YEARS	MP0000109	0.662269	0.60206	0.536854	363	35	abnormal parietal bone morphology	FALSE	FALSE
UKB_460K.cov_EDU_YEARS	BSID138041	1.49848	0.739699	0.536867	300	29	EPHA forward signaling	FALSE	FALSE
UKB_460K.cov_EDU_YEARS	BSID711360	0.561389	1.11731	0.536878	2107	179	Integrated Pancreatic Cancer Pathway	FALSE	FALSE
UKB_460K.cov_EDU_YEARS	MP0002080	1.81405	1.04821	0.536891	834	84	prenatal lethality	FALSE	FALSE
UKB_460K.cov_EDU_YEARS	IW1436	1.57942	1.11713	0.537004	306	25	colony stimulating factor 1 receptor [Source:HGNC Symbol;Acc:HGNC:2433]	FALSE	FALSE
UKB_460K.cov_EDU_YEARS	BSID1270324	1.82003	1.54027	0.537147	261	22	Recycling pathway of L1	FALSE	FALSE
UKB_460K.cov_EDU_YEARS	1041	1.82003	1.54027	0.537147	261	22	Recycling pathway of L1	FALSE	FALSE
UKB_460K.cov_EDU_YEARS	MP0000611	0.419698	0.979336	0.537194	322	26	jaundice	FALSE	FALSE
UKB_460K.cov_EDU_YEARS	GO0042734	1.62722	1.08386	0.537311	471	43	presynaptic membrane	FALSE	FALSE
UKB_460K.cov_EDU_YEARS	IW23543	1.46569	0.890227	0.537372	1307	109	RNA binding fox-1 homolog 2 [Source:HGNC Symbol;Acc:HGNC:9906]	FALSE	FALSE
UKB_460K.cov_EDU_YEARS	IW8676	1.56014	1.03752	0.537392	587	46	syntaxin 11 [Source:HGNC Symbol;Acc:HGNC:11429]	FALSE	FALSE
UKB_460K.cov_EDU_YEARS	GO0030165	1.37832	0.587982	0.537501	1033	80	PDZ domain binding	FALSE	FALSE
UKB_460K.cov_EDU_YEARS	IW2875	0.57118	0.661407	0.537656	398	29	glutamic--pyruvic transaminase [Source:HGNC Symbol;Acc:HGNC:4552]	FALSE	FALSE
UKB_460K.cov_EDU_YEARS	MP0008826	1.52792	1.01854	0.537788	611	58	abnormal splenic cell ratio	FALSE	FALSE
UKB_460K.cov_EDU_YEARS	IW6204	1.37518	0.759393	0.537815	2296	166	ribosomal protein S10 [Source:HGNC Symbol;Acc:HGNC:10383]	FALSE	FALSE
UKB_460K.cov_EDU_YEARS	IW1544	0.48925	0.784578	0.537914	558	48	cytochrome P450 family 1 subfamily A member 2 [Source:HGNC Symbol;Acc:HGNC:2596]	FALSE	FALSE
UKB_460K.cov_EDU_YEARS	IW30000	1.38617	0.548922	0.537994	2094	174	transportin 2 [Source:HGNC Symbol;Acc:HGNC:19998]	FALSE	FALSE
UKB_460K.cov_EDU_YEARS	MP0020137	1.4194	0.808061	0.538	504	43	decreased bone mineralization	FALSE	FALSE
UKB_460K.cov_EDU_YEARS	IW23028	1.24538	0.532625	0.538013	4196	312	lysine demethylase 1A [Source:HGNC Symbol;Acc:HGNC:29079]	FALSE	FALSE
UKB_460K.cov_EDU_YEARS	BSID137935	0.451949	0.941741	0.538045	323	35	FOXM1 transcription factor network	FALSE	FALSE
UKB_460K.cov_EDU_YEARS	MP0002904	1.76627	1.43059	0.538131	184	19	increased circulating parathyroid hormone level	FALSE	FALSE
UKB_460K.cov_EDU_YEARS	IW9928	0.492289	0.801971	0.538135	609	36	kinesin family member 14 [Source:HGNC Symbol;Acc:HGNC:19181]	FALSE	FALSE
UKB_460K.cov_EDU_YEARS	GO0006865	1.4981	0.924637	0.53818	387	32	amino acid transport	FALSE	FALSE
UKB_460K.cov_EDU_YEARS	MP0002862	1.95943	1.72678	0.538256	203	17	altered righting response	FALSE	FALSE
UKB_460K.cov_EDU_YEARS	IW1627	1.37963	0.778357	0.538304	1429	88	drebrin 1 [Source:HGNC Symbol;Acc:HGNC:2695]	FALSE	FALSE
UKB_460K.cov_EDU_YEARS	IW829	1.26303	0.574613	0.538322	1806	118	capping actin protein of muscle Z-line alpha subunit 1 [Source:HGNC Symbol;Acc:HGNC:1488]	FALSE	FALSE
UKB_460K.cov_EDU_YEARS	MP0009293	1.82511	1.56023	0.538389	353	32	decreased inguinal fat pad weight	FALSE	FALSE
UKB_460K.cov_EDU_YEARS	IW5916	0.581132	0.638366	0.538457	812	59	retinoic acid receptor gamma [Source:HGNC Symbol;Acc:HGNC:9866]	FALSE	FALSE
UKB_460K.cov_EDU_YEARS	IW11345	1.48584	0.587963	0.538487	4281	338	GABA type A receptor associated protein like 2 [Source:HGNC Symbol;Acc:HGNC:13291]	FALSE	FALSE
UKB_460K.cov_EDU_YEARS	MP0008885	1.53343	0.910359	0.538575	288	25	increased enterocyte apoptosis	FALSE	FALSE
UKB_460K.cov_EDU_YEARS	IW5896	1.80974	1.49841	0.538636	218	31	recombination activating 1 [Source:HGNC Symbol;Acc:HGNC:9831]	FALSE	FALSE
UKB_460K.cov_EDU_YEARS	MP0004087	0.5293	0.762992	0.538662	465	34	abnormal muscle fiber morphology	FALSE	FALSE
UKB_460K.cov_EDU_YEARS	BSID82959	0.481053	0.798889	0.538763	436	29	Tyrosine metabolism	FALSE	FALSE
UKB_460K.cov_EDU_YEARS	MP0003156	0.563232	0.69108	0.538889	683	65	abnormal leukocyte migration	FALSE	FALSE
UKB_460K.cov_EDU_YEARS	IW6468	1.36628	0.715494	0.538905	1077	98	F-box and WD repeat domain containing 4 [Source:HGNC Symbol;Acc:HGNC:10847]	FALSE	FALSE
UKB_460K.cov_EDU_YEARS	IW1855	1.32747	0.603669	0.53909	2055	167	dishevelled segment polarity protein 1 [Source:HGNC Symbol;Acc:HGNC:3084]	FALSE	FALSE
UKB_460K.cov_EDU_YEARS	MP0008752	1.86183	1.61205	0.539235	484	47	abnormal tumor necrosis factor level	FALSE	FALSE
UKB_460K.cov_EDU_YEARS	407	1.4187	0.851391	0.539307	949	62	Macroautophagy	FALSE	FALSE
UKB_460K.cov_EDU_YEARS	MP0000511	0.611604	0.641107	0.539434	599	56	abnormal intestinal mucosa morphology	FALSE	FALSE
UKB_460K.cov_EDU_YEARS	MP0003231	1.56159	1.06093	0.539521	539	55	abnormal placenta vasculature	FALSE	FALSE
UKB_460K.cov_EDU_YEARS	BSID1269855	0.350916	0.990957	0.539641	564	33	Deposition of new CENPA-containing nucleosomes at the centromere	FALSE	FALSE
UKB_460K.cov_EDU_YEARS	BSID1269854	0.350916	0.990957	0.539641	564	33	Nucleosome assembly	FALSE	FALSE
UKB_460K.cov_EDU_YEARS	BSID1270231	1.32616	0.645144	0.53969	1562	119	Cell-Cell communication	FALSE	FALSE
UKB_460K.cov_EDU_YEARS	196	0.60871	0.900903	0.540004	819	62	Ras Pathway	FALSE	FALSE
UKB_460K.cov_EDU_YEARS	IW9051	1.47553	0.949984	0.540117	665	52	proline-serine-threonine phosphatase interacting protein 1 [Source:HGNC Symbol;Acc:HGNC:9580]	FALSE	FALSE
UKB_460K.cov_EDU_YEARS	BSID83103	1.49503	0.836735	0.540305	589	51	Pathogenic Escherichia coli infection	FALSE	FALSE
UKB_460K.cov_EDU_YEARS	BSID672459	1.49503	0.836735	0.540305	589	51	Pathogenic Escherichia coli infection	FALSE	FALSE
UKB_460K.cov_EDU_YEARS	BSID1272485	1.47532	0.938217	0.54037	774	72	Aldosterone synthesis and secretion	FALSE	FALSE
UKB_460K.cov_EDU_YEARS	MP0002460	0.628262	0.647892	0.540373	634	64	decreased immunoglobulin level	FALSE	FALSE
UKB_460K.cov_EDU_YEARS	IW3593	0.493103	0.89195	0.5405	110	11	interleukin 12B [Source:HGNC Symbol;Acc:HGNC:5970]	FALSE	FALSE
UKB_460K.cov_EDU_YEARS	GO0048037	0.527445	0.793379	0.540644	528	28	cofactor binding	FALSE	FALSE
UKB_460K.cov_EDU_YEARS	GO0055114	0.84431	0.337371	0.540723	7383	436	oxidation-reduction process	FALSE	FALSE
UKB_460K.cov_EDU_YEARS	IW2304	1.47827	0.970574	0.540891	712	67	forkhead box E1 [Source:HGNC Symbol;Acc:HGNC:3806]	FALSE	FALSE
UKB_460K.cov_EDU_YEARS	MP0008470	1.59417	0.859874	0.541013	671	56	abnormal spleen B cell follicle morphology	FALSE	FALSE
UKB_460K.cov_EDU_YEARS	IW22885	2.42616	2.56989	0.541059	232	18	actin binding LIM protein family member 3 [Source:HGNC Symbol;Acc:HGNC:29132]	FALSE	FALSE
UKB_460K.cov_EDU_YEARS	MP0008496	0.717662	0.449975	0.541092	828	74	decreased IgG2a level	FALSE	FALSE
UKB_460K.cov_EDU_YEARS	MP0005574	2.1177	2.02437	0.541309	187	19	decreased pulmonary respiratory rate	FALSE	FALSE
UKB_460K.cov_EDU_YEARS	IW3281	1.62745	1.26413	0.541358	265	17	heat shock factor binding protein 1 [Source:HGNC Symbol;Acc:HGNC:5203]	FALSE	FALSE
UKB_460K.cov_EDU_YEARS	MP0008092	1.84797	1.39471	0.541413	291	25	abnormal T-helper 2 cell differentiation	FALSE	FALSE
UKB_460K.cov_EDU_YEARS	201	1.55997	1.08741	0.541493	439	39	p53 pathway feedback loops 2	FALSE	FALSE
UKB_460K.cov_EDU_YEARS	MP0008911	2.62395	2.53292	0.541683	335	24	induced hyperactivity	FALSE	FALSE
UKB_460K.cov_EDU_YEARS	MP0002397	1.35843	0.709928	0.541779	611	56	abnormal bone marrow morphology	FALSE	FALSE
UKB_460K.cov_EDU_YEARS	IW170572	2.23891	2.32623	0.542126	466	27	5-hydroxytryptamine receptor 3C [Source:HGNC Symbol;Acc:HGNC:24003]	FALSE	FALSE
UKB_460K.cov_EDU_YEARS	MP0005016	1.22256	0.459528	0.542176	1797	168	decreased lymphocyte cell number	FALSE	FALSE
UKB_460K.cov_EDU_YEARS	GO0043124	1.70256	1.20227	0.542248	418	29	negative regulation of I-kappaB kinase/NF-kappaB signaling	FALSE	FALSE
UKB_460K.cov_EDU_YEARS	IW5336	0.724873	0.425972	0.542475	1109	78	phospholipase C gamma 2 [Source:HGNC Symbol;Acc:HGNC:9066]	FALSE	FALSE
UKB_460K.cov_EDU_YEARS	MP0010067	1.6517	1.24101	0.542624	605	48	increased red blood cell distribution width	FALSE	FALSE
UKB_460K.cov_EDU_YEARS	MP0000787	1.41392	0.805465	0.542683	571	51	abnormal telencephalon morphology	FALSE	FALSE
UKB_460K.cov_EDU_YEARS	MP0003111	0.616807	0.610798	0.542687	853	60	abnormal cell nucleus morphology	FALSE	FALSE
UKB_460K.cov_EDU_YEARS	IW940	0.3864	1.07066	0.542693	174	21	CD28 molecule [Source:HGNC Symbol;Acc:HGNC:1653]	FALSE	FALSE
UKB_460K.cov_EDU_YEARS	MP0002199	2.02992	1.9551	0.542765	528	39	abnormal brain commissure morphology	FALSE	FALSE
UKB_460K.cov_EDU_YEARS	IW84916	2.18066	1.55563	0.542773	804	51	UTP4, small subunit processome component [Source:HGNC Symbol;Acc:HGNC:1983]	FALSE	FALSE
UKB_460K.cov_EDU_YEARS	MP0004777	1.86189	1.64308	0.542795	545	32	abnormal phospholipid level	FALSE	FALSE
UKB_460K.cov_EDU_YEARS	IW5644	1.82795	1.61868	0.542856	251	19	serine protease 1 [Source:HGNC Symbol;Acc:HGNC:9475]	FALSE	FALSE
UKB_460K.cov_EDU_YEARS	1315	0.33508	1.02834	0.542969	551	32	Deposition of new CENPA-containing nucleosomes at the centromere	FALSE	FALSE
UKB_460K.cov_EDU_YEARS	IW10181	1.42141	0.776815	0.543046	1592	122	RNA binding motif protein 5 [Source:HGNC Symbol;Acc:HGNC:9902]	FALSE	FALSE
UKB_460K.cov_EDU_YEARS	2943	0.620841	0.56968	0.54321	501	40	TGF beta receptor complex degradation signaling ( TGF-beta_super_family_signaling_pathway(canonical) )	FALSE	FALSE
UKB_460K.cov_EDU_YEARS	2810	1.21529	0.383076	0.543329	1137	111	Wnt	FALSE	FALSE
UKB_460K.cov_EDU_YEARS	1696	1.4669	0.680401	0.543566	957	80	Factors involved in megakaryocyte development and platelet production	FALSE	FALSE
UKB_460K.cov_EDU_YEARS	MP0002132	0.610502	0.678835	0.543597	197	22	abnormal respiratory system morphology	FALSE	FALSE
UKB_460K.cov_EDU_YEARS	MP0001046	3.95123	5.12189	0.543716	245	25	abnormal enteric neuron morphology	FALSE	FALSE
UKB_460K.cov_EDU_YEARS	IW121441	1.46347	0.955148	0.543861	1548	82	neural precursor cell expressed, developmentally down-regulated 1 [Source:HGNC Symbol;Acc:HGNC:7723]	FALSE	FALSE
UKB_460K.cov_EDU_YEARS	IW79065	1.41947	0.853411	0.543897	1075	60	autophagy related 9A [Source:HGNC Symbol;Acc:HGNC:22408]	FALSE	FALSE
UKB_460K.cov_EDU_YEARS	BSID672460	1.34182	0.641992	0.543901	734	86	Neural Crest Differentiation	FALSE	FALSE
UKB_460K.cov_EDU_YEARS	MP0000952	2.04764	1.59696	0.543927	438	34	abnormal CNS glial cell morphology	FALSE	FALSE
UKB_460K.cov_EDU_YEARS	IW9968	2.20271	2.16202	0.544101	488	34	mediator complex subunit 12 [Source:HGNC Symbol;Acc:HGNC:11957]	FALSE	FALSE
UKB_460K.cov_EDU_YEARS	IW1743	1.26766	0.399886	0.544169	3133	199	dihydrolipoamide S-succinyltransferase [Source:HGNC Symbol;Acc:HGNC:2911]	FALSE	FALSE
UKB_460K.cov_EDU_YEARS	GO0051437	1.40384	0.866686	0.544237	740	62	positive regulation of ubiquitin-protein ligase activity involved in mitotic cell cycle	FALSE	FALSE
UKB_460K.cov_EDU_YEARS	BSID1269197	0.598475	0.589457	0.544391	790	63	ER-Phagosome pathway	FALSE	FALSE
UKB_460K.cov_EDU_YEARS	IW93185	2.34246	2.49345	0.544443	226	18	immunoglobulin superfamily member 8 [Source:HGNC Symbol;Acc:HGNC:17813]	FALSE	FALSE
UKB_460K.cov_EDU_YEARS	IW83988	1.69647	1.27817	0.544536	301	23	neurocalcin delta [Source:HGNC Symbol;Acc:HGNC:7655]	FALSE	FALSE
UKB_460K.cov_EDU_YEARS	MP0001183	0.412646	0.966313	0.544623	487	41	overexpanded pulmonary alveoli	FALSE	FALSE
UKB_460K.cov_EDU_YEARS	IW5701	1.28336	0.426318	0.544701	2959	216	proteasome 26S subunit, ATPase 2 [Source:HGNC Symbol;Acc:HGNC:9548]	FALSE	FALSE
UKB_460K.cov_EDU_YEARS	MP0004952	0.753438	0.449622	0.544726	1679	149	increased spleen weight	FALSE	FALSE
UKB_460K.cov_EDU_YEARS	IW7015	1.32518	0.684457	0.545002	983	74	telomerase reverse transcriptase [Source:HGNC Symbol;Acc:HGNC:11730]	FALSE	FALSE
UKB_460K.cov_EDU_YEARS	MP0008249	1.68079	1.2482	0.545104	182	23	abnormal common lymphocyte progenitor cell morphology	FALSE	FALSE
UKB_460K.cov_EDU_YEARS	IW30851	1.69128	1.08855	0.545141	304	22	Tax1 binding protein 3 [Source:HGNC Symbol;Acc:HGNC:30684]	FALSE	FALSE
UKB_460K.cov_EDU_YEARS	BSID1270330	1.38173	0.684859	0.545179	1125	89	EPH-Ephrin signaling	FALSE	FALSE
UKB_460K.cov_EDU_YEARS	GO0051015	0.66697	0.498603	0.545195	995	71	actin filament binding	FALSE	FALSE
UKB_460K.cov_EDU_YEARS	IW6610	1.51642	1.05071	0.545199	323	30	sphingomyelin phosphodiesterase 2 [Source:HGNC Symbol;Acc:HGNC:11121]	FALSE	FALSE
UKB_460K.cov_EDU_YEARS	IW91544	1.92007	1.84507	0.54522	309	22	UBX domain protein 11 [Source:HGNC Symbol;Acc:HGNC:30600]	FALSE	FALSE
UKB_460K.cov_EDU_YEARS	BSID137970	1.84016	1.57155	0.545307	244	25	EGF receptor (ErbB1) signaling pathway	FALSE	FALSE
UKB_460K.cov_EDU_YEARS	IW7327	1.3044	0.653252	0.545364	2755	192	ubiquitin conjugating enzyme E2 G2 [Source:HGNC Symbol;Acc:HGNC:12483]	FALSE	FALSE
UKB_460K.cov_EDU_YEARS	GO0008134	1.27383	0.516763	0.545401	2386	234	transcription factor binding	FALSE	FALSE
UKB_460K.cov_EDU_YEARS	IW10517	0.686642	0.539827	0.545407	715	61	F-box and WD repeat domain containing 10 [Source:HGNC Symbol;Acc:HGNC:1211]	FALSE	FALSE
UKB_460K.cov_EDU_YEARS	MP0000693	1.36651	0.675488	0.545449	1129	104	spleen hyperplasia	FALSE	FALSE
UKB_460K.cov_EDU_YEARS	IW3113	0.651755	0.772938	0.54571	1218	94	major histocompatibility complex, class II, DP alpha 1 [Source:HGNC Symbol;Acc:HGNC:4938]	FALSE	FALSE
UKB_460K.cov_EDU_YEARS	MP0005350	0.324223	1.21343	0.545735	172	20	increased susceptibility to autoimmune disorder	FALSE	FALSE
UKB_460K.cov_EDU_YEARS	IW6337	1.45212	0.928219	0.545742	270	22	sodium channel epithelial 1 alpha subunit [Source:HGNC Symbol;Acc:HGNC:10599]	FALSE	FALSE
UKB_460K.cov_EDU_YEARS	BSID198785	1.43603	0.856185	0.545873	478	40	Vitamin A and Carotenoid Metabolism	FALSE	FALSE
UKB_460K.cov_EDU_YEARS	IW9013	1.55059	1.09494	0.546309	421	23	TATA-box binding protein associated factor, RNA polymerase I subunit C [Source:HGNC Symbol;Acc:HGNC:11534]	FALSE	FALSE
UKB_460K.cov_EDU_YEARS	IW8560	1.61643	1.20375	0.546327	489	34	delta 4-desaturase, sphingolipid 1 [Source:HGNC Symbol;Acc:HGNC:13709]	FALSE	FALSE
UKB_460K.cov_EDU_YEARS	GO0048646	2.12347	2.02952	0.546512	120	20	anatomical structure formation involved in morphogenesis	FALSE	FALSE
UKB_460K.cov_EDU_YEARS	206	0.61971	0.593202	0.546596	456	31	Angiotensin_II-stimulated_signaling_through_G_proteins_and_beta-arrestin	FALSE	FALSE
UKB_460K.cov_EDU_YEARS	IW56257	1.49974	1.02604	0.546816	650	45	methylphosphate capping enzyme [Source:HGNC Symbol;Acc:HGNC:20247]	FALSE	FALSE
UKB_460K.cov_EDU_YEARS	IW23066	1.47788	0.945828	0.546861	444	34	cullin associated and neddylation dissociated 2 (putative) [Source:HGNC Symbol;Acc:HGNC:30689]	FALSE	FALSE
UKB_460K.cov_EDU_YEARS	BSID137989	1.33126	0.686484	0.546877	485	44	FGF signaling pathway	FALSE	FALSE
UKB_460K.cov_EDU_YEARS	IW836	1.37952	0.811273	0.547166	1252	94	caspase 3 [Source:HGNC Symbol;Acc:HGNC:1504]	FALSE	FALSE
UKB_460K.cov_EDU_YEARS	2657	0.365155	1.0775	0.547372	240	19	Visual signal transduction: Cones	FALSE	FALSE
UKB_460K.cov_EDU_YEARS	BSID137926	0.365155	1.0775	0.547372	240	19	Visual signal transduction: Cones	FALSE	FALSE
UKB_460K.cov_EDU_YEARS	GO0002040	0.576936	0.754837	0.54779	190	22	sprouting angiogenesis	FALSE	FALSE
UKB_460K.cov_EDU_YEARS	IW274	1.28065	0.586522	0.54792	1912	138	bridging integrator 1 [Source:HGNC Symbol;Acc:HGNC:1052]	FALSE	FALSE
UKB_460K.cov_EDU_YEARS	BSID137992	1.7088	1.31129	0.547989	278	26	IGF1 pathway	FALSE	FALSE
UKB_460K.cov_EDU_YEARS	MP0009435	2.3229	2.15515	0.54811	352	36	abnormal miniature inhibitory postsynaptic currents	FALSE	FALSE
UKB_460K.cov_EDU_YEARS	217	0.615155	0.641834	0.548196	573	51	Cleavage of Growing Transcript in the Termination Region	FALSE	FALSE
UKB_460K.cov_EDU_YEARS	BSID1269685	0.615155	0.641834	0.548196	573	51	RNA Polymerase II Transcription Termination	FALSE	FALSE
UKB_460K.cov_EDU_YEARS	BSID1269686	0.615155	0.641834	0.548196	573	51	Cleavage of Growing Transcript in the Termination Region	FALSE	FALSE
UKB_460K.cov_EDU_YEARS	IW919	1.50992	0.974937	0.548736	1242	99	CD247 molecule [Source:HGNC Symbol;Acc:HGNC:1677]	FALSE	FALSE
UKB_460K.cov_EDU_YEARS	IW4188	0.620365	0.550242	0.548744	546	39	MyoD family inhibitor [Source:HGNC Symbol;Acc:HGNC:6967]	FALSE	FALSE
UKB_460K.cov_EDU_YEARS	MP0009400	1.62053	1.21295	0.548812	350	36	decreased skeletal muscle fiber size	FALSE	FALSE
UKB_460K.cov_EDU_YEARS	IW83667	2.801	2.23037	0.548887	470	32	sestrin 2 [Source:HGNC Symbol;Acc:HGNC:20746]	FALSE	FALSE
UKB_460K.cov_EDU_YEARS	BSID1270307	0.420458	1.3958	0.54901	231	23	Sema4D induced cell migration and growth-cone collapse	FALSE	FALSE
UKB_460K.cov_EDU_YEARS	968	0.420458	1.3958	0.54901	231	23	Sema4D induced cell migration and growth-cone collapse	FALSE	FALSE
UKB_460K.cov_EDU_YEARS	GO0000724	0.526325	0.727881	0.549118	800	50	double-strand break repair via homologous recombination	FALSE	FALSE
UKB_460K.cov_EDU_YEARS	MP0009347	1.37992	0.768513	0.549125	538	41	increased trabecular bone thickness	FALSE	FALSE
UKB_460K.cov_EDU_YEARS	IW7110	1.74916	1.5033	0.549206	485	33	TATA element modulatory factor 1 [Source:HGNC Symbol;Acc:HGNC:11870]	FALSE	FALSE
UKB_460K.cov_EDU_YEARS	IW8732	1.75758	1.47557	0.549324	544	36	RNA guanylyltransferase and 5'-phosphatase [Source:HGNC Symbol;Acc:HGNC:10073]	FALSE	FALSE
UKB_460K.cov_EDU_YEARS	IW2305	1.5594	1.09375	0.549395	514	45	forkhead box M1 [Source:HGNC Symbol;Acc:HGNC:3818]	FALSE	FALSE
UKB_460K.cov_EDU_YEARS	MP0006254	1.2616	0.523942	0.549398	1523	114	thin cerebral cortex	FALSE	FALSE
UKB_460K.cov_EDU_YEARS	IW11044	0.540913	0.748063	0.549404	411	31	poly(A) RNA polymerase D7, non-canonical [Source:HGNC Symbol;Acc:HGNC:16705]	FALSE	FALSE
UKB_460K.cov_EDU_YEARS	IW23404	1.35303	0.773349	0.549782	1094	64	exosome component 2 [Source:HGNC Symbol;Acc:HGNC:17097]	FALSE	FALSE
UKB_460K.cov_EDU_YEARS	MP0003893	1.6946	1.34553	0.549957	389	33	increased hepatocyte proliferation	FALSE	FALSE
UKB_460K.cov_EDU_YEARS	BSID1269214	2.53633	2.93753	0.549977	344	29	MAPK targets/ Nuclear events mediated by MAP kinases	FALSE	FALSE
UKB_460K.cov_EDU_YEARS	IW3093	0.744785	0.455295	0.550008	971	82	ubiquitin conjugating enzyme E2 K [Source:HGNC Symbol;Acc:HGNC:4914]	FALSE	FALSE
UKB_460K.cov_EDU_YEARS	MP0009402	0.613932	0.863526	0.550141	465	39	decreased skeletal muscle fiber diameter	FALSE	FALSE
UKB_460K.cov_EDU_YEARS	GO0006974	1.5749	1.13462	0.550391	2535	173	cellular response to DNA damage stimulus	FALSE	FALSE
UKB_460K.cov_EDU_YEARS	BSID83081	0.648526	0.582804	0.550526	733	64	B cell receptor signaling pathway	FALSE	FALSE
UKB_460K.cov_EDU_YEARS	MP0000751	0.406165	0.987122	0.550879	597	44	myopathy	FALSE	FALSE
UKB_460K.cov_EDU_YEARS	MP0005036	-0.0131722	2.70855	0.550913	468	42	diarrhea	FALSE	FALSE
UKB_460K.cov_EDU_YEARS	IW146956	1.5535	1.04416	0.550925	344	24	essential meiotic structure-specific endonuclease 1 [Source:HGNC Symbol;Acc:HGNC:24965]	FALSE	FALSE
UKB_460K.cov_EDU_YEARS	IW9522	0.649051	0.570897	0.550932	572	39	secretory carrier membrane protein 1 [Source:HGNC Symbol;Acc:HGNC:10563]	FALSE	FALSE
UKB_460K.cov_EDU_YEARS	BSID1268869	0.481666	0.902998	0.551137	383	37	Signaling by FGFR2 in disease	FALSE	FALSE
UKB_460K.cov_EDU_YEARS	IW27043	1.96126	1.92193	0.551161	230	20	proline, glutamate and leucine rich protein 1 [Source:HGNC Symbol;Acc:HGNC:30134]	FALSE	FALSE
UKB_460K.cov_EDU_YEARS	GO0050790	0.409464	1.07447	0.551205	256	20	regulation of catalytic activity	FALSE	FALSE
UKB_460K.cov_EDU_YEARS	MP0004808	1.51801	0.981536	0.551402	449	44	abnormal hematopoietic stem cell morphology	FALSE	FALSE
UKB_460K.cov_EDU_YEARS	1236	1.93646	1.73529	0.551416	170	19	FRS-mediated FGFR1 signaling	FALSE	FALSE
UKB_460K.cov_EDU_YEARS	BSID1269393	1.93646	1.73529	0.551416	170	19	FRS-mediated FGFR1 signaling	FALSE	FALSE
UKB_460K.cov_EDU_YEARS	IW3187	0.787446	0.336792	0.55153	2765	219	heterogeneous nuclear ribonucleoprotein H1 [Source:HGNC Symbol;Acc:HGNC:5041]	FALSE	FALSE
UKB_460K.cov_EDU_YEARS	GO0022904	0.611431	0.612935	0.551543	1120	78	respiratory electron transport chain	FALSE	FALSE
UKB_460K.cov_EDU_YEARS	IW6319	0.714384	0.462568	0.551567	1052	96	stearoyl-CoA desaturase [Source:HGNC Symbol;Acc:HGNC:10571]	FALSE	FALSE
UKB_460K.cov_EDU_YEARS	IW6047	1.52971	0.937364	0.551578	436	33	ring finger protein 4 [Source:HGNC Symbol;Acc:HGNC:10067]	FALSE	FALSE
UKB_460K.cov_EDU_YEARS	BSID1427863	0.527341	1.03097	0.551681	355	30	Ovarian tumor domain proteases	FALSE	FALSE
UKB_460K.cov_EDU_YEARS	IW23450	1.37043	0.795883	0.551783	1701	117	splicing factor 3b subunit 3 [Source:HGNC Symbol;Acc:HGNC:10770]	FALSE	FALSE
UKB_460K.cov_EDU_YEARS	MP0003566	1.57272	0.815461	0.551833	951	65	abnormal cell adhesion	FALSE	FALSE
UKB_460K.cov_EDU_YEARS	GO0007565	0.616925	0.621253	0.55191	690	71	female pregnancy	FALSE	FALSE
UKB_460K.cov_EDU_YEARS	MP0002192	1.30358	0.57486	0.552032	1004	88	hydrops fetalis	FALSE	FALSE
UKB_460K.cov_EDU_YEARS	BSID1457793	0.609873	0.629421	0.552036	304	27	Downregulation of ERBB2 signaling	FALSE	FALSE
UKB_460K.cov_EDU_YEARS	MP0003724	0.421662	1.05785	0.552087	345	34	increased susceptibility to induced arthritis	FALSE	FALSE
UKB_460K.cov_EDU_YEARS	958	2.72809	2.26666	0.552301	350	23	Adrenaline,noradrenaline inhibits insulin secretion	FALSE	FALSE
UKB_460K.cov_EDU_YEARS	BSID1270103	2.72809	2.26666	0.552301	350	23	Adrenaline,noradrenaline inhibits insulin secretion	FALSE	FALSE
UKB_460K.cov_EDU_YEARS	IW26261	1.90553	1.74911	0.552322	292	21	F-box protein 24 [Source:HGNC Symbol;Acc:HGNC:13595]	FALSE	FALSE
UKB_460K.cov_EDU_YEARS	IW5557	0.584368	0.650879	0.552328	689	47	DNA primase subunit 1 [Source:HGNC Symbol;Acc:HGNC:9369]	FALSE	FALSE
UKB_460K.cov_EDU_YEARS	GO0001539	0.495046	0.861065	0.552351	286	20	ciliary or bacterial-type flagellar motility	FALSE	FALSE
UKB_460K.cov_EDU_YEARS	IW5965	0.249553	1.27436	0.55248	235	20	RecQ like helicase [Source:HGNC Symbol;Acc:HGNC:9948]	FALSE	FALSE
UKB_460K.cov_EDU_YEARS	IW3039	1.56116	1.24258	0.552549	365	21	hemoglobin subunit alpha 1 [Source:HGNC Symbol;Acc:HGNC:4823]	FALSE	FALSE
UKB_460K.cov_EDU_YEARS	GO0045785	1.92332	1.38749	0.552784	426	33	positive regulation of cell adhesion	FALSE	FALSE
UKB_460K.cov_EDU_YEARS	MP0001883	1.39752	0.809323	0.552932	651	49	increased mammary adenocarcinoma incidence	FALSE	FALSE
UKB_460K.cov_EDU_YEARS	GO0001666	0.766278	0.369257	0.552986	1944	157	response to hypoxia	FALSE	FALSE
UKB_460K.cov_EDU_YEARS	IW5467	1.72241	1.36286	0.55299	190	24	peroxisome proliferator activated receptor delta [Source:HGNC Symbol;Acc:HGNC:9235]	FALSE	FALSE
UKB_460K.cov_EDU_YEARS	IW2896	0.624907	0.600547	0.553013	598	52	granulin precursor [Source:HGNC Symbol;Acc:HGNC:4601]	FALSE	FALSE
UKB_460K.cov_EDU_YEARS	BSID1468871	1.28078	0.610644	0.553118	1573	122	Angiopoietin Like Protein 8 Regulatory Pathway	FALSE	FALSE
UKB_460K.cov_EDU_YEARS	IW2073	2.55625	2.98513	0.5532	894	63	ERCC excision repair 5, endonuclease [Source:HGNC Symbol;Acc:HGNC:3437]	FALSE	FALSE
UKB_460K.cov_EDU_YEARS	BSID99052	1.40354	0.799635	0.553236	2204	114	Lysosome	FALSE	FALSE
UKB_460K.cov_EDU_YEARS	MP0008250	2.37518	2.64109	0.553452	152	20	abnormal myeloid leukocyte morphology	FALSE	FALSE
UKB_460K.cov_EDU_YEARS	MP0008458	1.54612	1.00739	0.553463	389	31	abnormal cortical ventricular zone morphology	FALSE	FALSE
UKB_460K.cov_EDU_YEARS	IW3198	1.58009	1.17794	0.553516	674	57	homeobox A1 [Source:HGNC Symbol;Acc:HGNC:5099]	FALSE	FALSE
UKB_460K.cov_EDU_YEARS	IW5792	2.58865	2.90871	0.553606	227	20	protein tyrosine phosphatase, receptor type F [Source:HGNC Symbol;Acc:HGNC:9670]	FALSE	FALSE
UKB_460K.cov_EDU_YEARS	MP0002461	0.549607	1.03299	0.553614	639	59	increased immunoglobulin level	FALSE	FALSE
UKB_460K.cov_EDU_YEARS	GO0007189	0.667877	0.592337	0.553658	360	37	adenylate cyclase-activating G-protein coupled receptor signaling pathway	FALSE	FALSE
UKB_460K.cov_EDU_YEARS	GO0030521	1.51044	0.863075	0.553713	464	37	androgen receptor signaling pathway	FALSE	FALSE
UKB_460K.cov_EDU_YEARS	IW6520	0.681487	0.510839	0.553722	711	49	solute carrier family 3 member 2 [Source:HGNC Symbol;Acc:HGNC:11026]	FALSE	FALSE
UKB_460K.cov_EDU_YEARS	BSID143700	1.69167	1.41284	0.55373	453	39	Vasopressin-regulated water reabsorption	FALSE	FALSE
UKB_460K.cov_EDU_YEARS	BSID138073	1.35375	0.723002	0.553766	763	72	C-MYB transcription factor network	FALSE	FALSE
UKB_460K.cov_EDU_YEARS	MP0001426	0.598021	0.704434	0.553803	494	35	polydipsia	FALSE	FALSE
UKB_460K.cov_EDU_YEARS	MP0002016	1.43813	0.888392	0.553826	479	42	ovary cysts	FALSE	FALSE
UKB_460K.cov_EDU_YEARS	112	1.69404	1.3009	0.55416	183	20	Insulin/IGF pathway-protein kinase B signaling cascade	FALSE	FALSE
UKB_460K.cov_EDU_YEARS	GO0061025	1.54452	1.11888	0.554322	479	26	membrane fusion	FALSE	FALSE
UKB_460K.cov_EDU_YEARS	IW904	1.29519	0.652836	0.554493	1786	151	cyclin T1 [Source:HGNC Symbol;Acc:HGNC:1599]	FALSE	FALSE
UKB_460K.cov_EDU_YEARS	IW6133	1.30701	0.663899	0.554501	2523	187	ribosomal protein L9 [Source:HGNC Symbol;Acc:HGNC:10369]	FALSE	FALSE
UKB_460K.cov_EDU_YEARS	IW22954	1.62762	1.25905	0.554554	602	48	tripartite motif containing 32 [Source:HGNC Symbol;Acc:HGNC:16380]	FALSE	FALSE
UKB_460K.cov_EDU_YEARS	778	1.49024	0.96451	0.554684	427	27	Insulin processing	FALSE	FALSE
UKB_460K.cov_EDU_YEARS	IW154214	1.40275	0.771924	0.554847	419	39	ring finger protein 217 [Source:HGNC Symbol;Acc:HGNC:21487]	FALSE	FALSE
UKB_460K.cov_EDU_YEARS	GO0007389	1.61234	1.17595	0.554933	549	77	pattern specification process	FALSE	FALSE
UKB_460K.cov_EDU_YEARS	BSID83094	0.497443	0.880805	0.555032	424	41	Type II diabetes mellitus	FALSE	FALSE
UKB_460K.cov_EDU_YEARS	IW5187	1.53172	0.800602	0.555147	486	49	period circadian regulator 1 [Source:HGNC Symbol;Acc:HGNC:8845]	FALSE	FALSE
UKB_460K.cov_EDU_YEARS	MP0000260	0.74508	0.443966	0.555212	1063	97	abnormal angiogenesis	FALSE	FALSE
UKB_460K.cov_EDU_YEARS	IW10966	0.404741	1.03983	0.555359	282	25	RAB40B, member RAS oncogene family [Source:HGNC Symbol;Acc:HGNC:18284]	FALSE	FALSE
UKB_460K.cov_EDU_YEARS	IW122553	0.510349	0.820807	0.555734	326	20	trafficking protein particle complex 6B [Source:HGNC Symbol;Acc:HGNC:23066]	FALSE	FALSE
UKB_460K.cov_EDU_YEARS	GO0001756	0.662399	0.595554	0.555866	426	44	somitogenesis	FALSE	FALSE
UKB_460K.cov_EDU_YEARS	GO0015293	1.55658	1.11262	0.555871	556	43	symporter activity	FALSE	FALSE
UKB_460K.cov_EDU_YEARS	MP0001559	0.752258	0.418181	0.555914	1283	117	hyperglycemia	FALSE	FALSE
UKB_460K.cov_EDU_YEARS	GO0030217	1.47127	0.925202	0.55592	262	29	T cell differentiation	FALSE	FALSE
UKB_460K.cov_EDU_YEARS	MP0008151	0.582245	0.726953	0.555965	267	22	increased diameter of long bones	FALSE	FALSE
UKB_460K.cov_EDU_YEARS	IW695	1.44191	0.933172	0.556098	477	40	Bruton tyrosine kinase [Source:HGNC Symbol;Acc:HGNC:1133]	FALSE	FALSE
UKB_460K.cov_EDU_YEARS	1195	1.44318	0.960758	0.556203	581	51	GLI3 is processed to GLI3R by the proteasome	FALSE	FALSE
UKB_460K.cov_EDU_YEARS	BSID1269637	1.44318	0.960758	0.556203	581	51	GLI3 is processed to GLI3R by the proteasome	FALSE	FALSE
UKB_460K.cov_EDU_YEARS	BSID138044	2.65539	3.24291	0.556257	282	28	Trk receptor signaling mediated by the MAPK pathway	FALSE	FALSE
UKB_460K.cov_EDU_YEARS	MP0002759	1.79517	1.51181	0.556492	316	27	abnormal caudal vertebrae morphology	FALSE	FALSE
UKB_460K.cov_EDU_YEARS	IW1655	1.16481	0.385746	0.556527	4980	386	DEAD-box helicase 5 [Source:HGNC Symbol;Acc:HGNC:2746]	FALSE	FALSE
UKB_460K.cov_EDU_YEARS	GO0006309	1.68425	1.39561	0.556667	373	25	apoptotic DNA fragmentation	FALSE	FALSE
UKB_460K.cov_EDU_YEARS	MP0008723	0.46445	0.891642	0.556748	190	20	impaired eosinophil recruitment	FALSE	FALSE
UKB_460K.cov_EDU_YEARS	IW11338	1.21872	0.46555	0.556939	2826	221	U2 small nuclear RNA auxiliary factor 2 [Source:HGNC Symbol;Acc:HGNC:23156]	FALSE	FALSE
UKB_460K.cov_EDU_YEARS	MP0000242	1.46816	0.954099	0.556966	890	65	impaired fertilization	FALSE	FALSE
UKB_460K.cov_EDU_YEARS	MP0001661	0.591543	0.693069	0.557038	408	33	extended life span	FALSE	FALSE
UKB_460K.cov_EDU_YEARS	MP0002067	1.78358	1.5085	0.557071	263	27	abnormal sensory capabilities/reflexes/nociception	FALSE	FALSE
UKB_460K.cov_EDU_YEARS	IW1725	1.787	1.55891	0.557301	385	26	deoxyhypusine synthase [Source:HGNC Symbol;Acc:HGNC:2869]	FALSE	FALSE
UKB_460K.cov_EDU_YEARS	IW2108	1.32427	0.718669	0.557439	1927	123	electron transfer flavoprotein alpha subunit [Source:HGNC Symbol;Acc:HGNC:3481]	FALSE	FALSE
UKB_460K.cov_EDU_YEARS	GO0000777	0.581021	0.654509	0.557554	1050	62	condensed chromosome kinetochore	FALSE	FALSE
UKB_460K.cov_EDU_YEARS	1290	1.36759	0.788337	0.557584	792	77	MAPK6/MAPK4 signaling	FALSE	FALSE
UKB_460K.cov_EDU_YEARS	2853	1.37623	0.678413	0.557595	897	90	Leptin	FALSE	FALSE
UKB_460K.cov_EDU_YEARS	MP0005140	1.33126	0.657162	0.557658	1835	160	decreased cardiac muscle contractility	FALSE	FALSE
UKB_460K.cov_EDU_YEARS	IW10437	2.52913	2.9266	0.557712	417	30	IFI30, lysosomal thiol reductase [Source:HGNC Symbol;Acc:HGNC:5398]	FALSE	FALSE
UKB_460K.cov_EDU_YEARS	IW26119	1.45639	0.947258	0.557827	348	23	low density lipoprotein receptor adaptor protein 1 [Source:HGNC Symbol;Acc:HGNC:18640]	FALSE	FALSE
UKB_460K.cov_EDU_YEARS	MP0010508	0.559651	0.715747	0.557952	282	23	abnormal heart electrocardiography waveform feature	FALSE	FALSE
UKB_460K.cov_EDU_YEARS	IW1311	2.09086	2.17672	0.558328	277	23	cartilage oligomeric matrix protein [Source:HGNC Symbol;Acc:HGNC:2227]	FALSE	FALSE
UKB_460K.cov_EDU_YEARS	MP0000753	0.637891	0.6042	0.558526	645	57	paralysis	FALSE	FALSE
UKB_460K.cov_EDU_YEARS	GO0030426	0.782492	0.356504	0.55853	1135	90	growth cone	FALSE	FALSE
UKB_460K.cov_EDU_YEARS	MP0004263	0.581744	0.705478	0.558776	449	37	abnormal limb posture	FALSE	FALSE
UKB_460K.cov_EDU_YEARS	IW22796	0.660508	0.517297	0.558781	711	50	component of oligomeric golgi complex 2 [Source:HGNC Symbol;Acc:HGNC:6546]	FALSE	FALSE
UKB_460K.cov_EDU_YEARS	GO0043014	1.45871	0.912273	0.558855	245	21	alpha-tubulin binding	FALSE	FALSE
UKB_460K.cov_EDU_YEARS	BSID1269980	0.699471	0.471967	0.558858	697	47	Heparan sulfate/heparin (HS-GAG) metabolism	FALSE	FALSE
UKB_460K.cov_EDU_YEARS	BSID1268853	1.38191	0.878409	0.558902	809	40	Intraflagellar transport	FALSE	FALSE
UKB_460K.cov_EDU_YEARS	1204	1.38191	0.878409	0.558902	809	40	Intraflagellar transport	FALSE	FALSE
UKB_460K.cov_EDU_YEARS	IW90933	0.458806	1.0009	0.558939	367	20	tripartite motif containing 41 [Source:HGNC Symbol;Acc:HGNC:19013]	FALSE	FALSE
UKB_460K.cov_EDU_YEARS	3072	1.49027	1.02747	0.55917	390	29	Insulin-mediated glucose transport	FALSE	FALSE
UKB_460K.cov_EDU_YEARS	BSID138034	0.349773	1.13994	0.559225	417	33	Arf6 signaling events	FALSE	FALSE
UKB_460K.cov_EDU_YEARS	IW55299	1.38248	0.823454	0.559418	1578	91	BRX1, biogenesis of ribosomes [Source:HGNC Symbol;Acc:HGNC:24170]	FALSE	FALSE
UKB_460K.cov_EDU_YEARS	GO0008156	0.4869	0.872194	0.559428	180	19	negative regulation of DNA replication	FALSE	FALSE
UKB_460K.cov_EDU_YEARS	IW10286	1.2281	0.469752	0.559629	2370	182	BCAS2, pre-mRNA processing factor [Source:HGNC Symbol;Acc:HGNC:975]	FALSE	FALSE
UKB_460K.cov_EDU_YEARS	IW5684	1.22249	0.358347	0.559705	3399	263	proteasome subunit alpha 3 [Source:HGNC Symbol;Acc:HGNC:9532]	FALSE	FALSE
UKB_460K.cov_EDU_YEARS	MP0004984	1.31032	0.634609	0.559965	929	70	increased osteoclast cell number	FALSE	FALSE
UKB_460K.cov_EDU_YEARS	IW3032	1.59146	1.24814	0.559982	666	47	hydroxyacyl-CoA dehydrogenase trifunctional multienzyme complex subunit beta [Source:HGNC Symbol;Acc:HGNC:4803]	FALSE	FALSE
UKB_460K.cov_EDU_YEARS	IW3190	1.18253	0.375073	0.560042	2711	221	heterogeneous nuclear ribonucleoprotein K [Source:HGNC Symbol;Acc:HGNC:5044]	FALSE	FALSE
UKB_460K.cov_EDU_YEARS	GO0033344	2.30719	2.55301	0.560205	206	21	cholesterol efflux	FALSE	FALSE
UKB_460K.cov_EDU_YEARS	IW26121	1.43506	0.95859	0.560323	1066	72	pre-mRNA processing factor 31 [Source:HGNC Symbol;Acc:HGNC:15446]	FALSE	FALSE
UKB_460K.cov_EDU_YEARS	IW10621	3.28325	3.08145	0.560433	369	22	RNA polymerase III subunit F [Source:HGNC Symbol;Acc:HGNC:15763]	FALSE	FALSE
UKB_460K.cov_EDU_YEARS	IW668	1.45382	0.957898	0.560471	527	39	forkhead box L2 [Source:HGNC Symbol;Acc:HGNC:1092]	FALSE	FALSE
UKB_460K.cov_EDU_YEARS	MP0009118	1.60843	1.18116	0.560534	316	24	increased white fat cell size	FALSE	FALSE
UKB_460K.cov_EDU_YEARS	MP0001240	0.658082	0.55955	0.560788	603	64	abnormal epidermis stratum corneum morphology	FALSE	FALSE
UKB_460K.cov_EDU_YEARS	GO0071013	0.630676	0.62715	0.560954	880	70	catalytic step 2 spliceosome	FALSE	FALSE
UKB_460K.cov_EDU_YEARS	2045	2.23879	1.79128	0.561148	173	21	Lidocaine (Local Anaesthetic) Action Pathway	FALSE	FALSE
UKB_460K.cov_EDU_YEARS	GO0004702	1.50554	1.01561	0.561424	320	27	receptor signaling protein serine/threonine kinase activity	FALSE	FALSE
UKB_460K.cov_EDU_YEARS	GO0008305	0.166002	1.45289	0.561427	337	27	integrin complex	FALSE	FALSE
UKB_460K.cov_EDU_YEARS	IW4350	0.520784	0.765499	0.56164	701	57	N-methylpurine DNA glycosylase [Source:HGNC Symbol;Acc:HGNC:7211]	FALSE	FALSE
UKB_460K.cov_EDU_YEARS	MP0005403	2.06585	1.53692	0.561891	393	34	abnormal nerve conduction	FALSE	FALSE
UKB_460K.cov_EDU_YEARS	GO0031047	1.778	1.57881	0.561945	382	25	gene silencing by RNA	FALSE	FALSE
UKB_460K.cov_EDU_YEARS	IW143686	3.29549	2.94904	0.562036	378	25	sestrin 3 [Source:HGNC Symbol;Acc:HGNC:23060]	FALSE	FALSE
UKB_460K.cov_EDU_YEARS	IW57634	1.81225	1.56931	0.562095	233	17	E1A binding protein p400 [Source:HGNC Symbol;Acc:HGNC:11958]	FALSE	FALSE
UKB_460K.cov_EDU_YEARS	MP0002375	1.66515	1.30995	0.56213	221	24	abnormal thymus medulla morphology	FALSE	FALSE
UKB_460K.cov_EDU_YEARS	MP0000188	0.665383	0.579694	0.562408	334	36	abnormal circulating glucose level	FALSE	FALSE
UKB_460K.cov_EDU_YEARS	IW56474	2.7471	2.40417	0.562518	581	29	CTP synthase 2 [Source:HGNC Symbol;Acc:HGNC:2520]	FALSE	FALSE
UKB_460K.cov_EDU_YEARS	GO0033138	1.51317	1.00683	0.562595	542	45	positive regulation of peptidyl-serine phosphorylation	FALSE	FALSE
UKB_460K.cov_EDU_YEARS	BSID1270133	1.47824	0.682194	0.562665	1735	91	Metabolism of nucleotides	FALSE	FALSE
UKB_460K.cov_EDU_YEARS	IW151246	0.644078	0.532879	0.562689	1270	79	shugoshin 2 [Source:HGNC Symbol;Acc:HGNC:30812]	FALSE	FALSE
UKB_460K.cov_EDU_YEARS	MP0010872	0.466859	0.910944	0.562709	207	18	increased trabecular bone mass	FALSE	FALSE
UKB_460K.cov_EDU_YEARS	MP0000849	0.776528	0.455273	0.562726	1655	135	abnormal cerebellum morphology	FALSE	FALSE
UKB_460K.cov_EDU_YEARS	IW2035	1.38647	0.8304	0.562801	1112	86	erythrocyte membrane protein band 4.1 [Source:HGNC Symbol;Acc:HGNC:3377]	FALSE	FALSE
UKB_460K.cov_EDU_YEARS	BSID1269011	0.707275	0.530332	0.56281	248	23	Diseases associated with glycosaminoglycan metabolism	FALSE	FALSE
UKB_460K.cov_EDU_YEARS	IW1337	1.56181	1.18462	0.562911	544	46	cytochrome c oxidase subunit 6A1 [Source:HGNC Symbol;Acc:HGNC:2277]	FALSE	FALSE
UKB_460K.cov_EDU_YEARS	MP0000703	0.701043	0.514032	0.562992	875	85	abnormal thymus morphology	FALSE	FALSE
UKB_460K.cov_EDU_YEARS	MP0001663	2.20195	1.63967	0.563241	740	62	abnormal digestive system physiology	FALSE	FALSE
UKB_460K.cov_EDU_YEARS	MP0008412	2.68984	2.27423	0.563245	472	29	increased cellular sensitivity to oxidative stress	FALSE	FALSE
UKB_460K.cov_EDU_YEARS	BSID1309107	1.52072	1.1393	0.563349	527	25	Resolution of D-loop Structures through Synthesis-Dependent Strand Annealing (SDSA)	FALSE	FALSE
UKB_460K.cov_EDU_YEARS	1303	1.52072	1.1393	0.563349	527	25	Resolution of D-loop Structures through Synthesis-Dependent Strand Annealing (SDSA)	FALSE	FALSE
UKB_460K.cov_EDU_YEARS	MP0001916	0.48924	0.865567	0.563558	348	27	intracerebral hemorrhage	FALSE	FALSE
UKB_460K.cov_EDU_YEARS	IW8541	1.94909	1.8302	0.563597	448	32	PTPRF interacting protein alpha 3 [Source:HGNC Symbol;Acc:HGNC:9247]	FALSE	FALSE
UKB_460K.cov_EDU_YEARS	MP0002626	1.40724	0.634062	0.563609	751	70	increased heart rate	FALSE	FALSE
UKB_460K.cov_EDU_YEARS	BSID83054	1.27843	0.575959	0.56366	1303	117	Cell cycle	FALSE	FALSE
UKB_460K.cov_EDU_YEARS	IW860	0.670235	0.601692	0.563694	351	30	runt related transcription factor 2 [Source:HGNC Symbol;Acc:HGNC:10472]	FALSE	FALSE
UKB_460K.cov_EDU_YEARS	MP0001322	1.57496	1.12881	0.563964	461	41	abnormal iris morphology	FALSE	FALSE
UKB_460K.cov_EDU_YEARS	MP0000851	1.57136	1.08609	0.564078	280	26	cerebellum hypoplasia	FALSE	FALSE
UKB_460K.cov_EDU_YEARS	IW7319	1.26719	0.558899	0.56409	1637	135	ubiquitin conjugating enzyme E2 A [Source:HGNC Symbol;Acc:HGNC:12472]	FALSE	FALSE
UKB_460K.cov_EDU_YEARS	GO0045879	1.76449	1.53946	0.564095	245	19	negative regulation of smoothened signaling pathway	FALSE	FALSE
UKB_460K.cov_EDU_YEARS	IW6623	0.545189	0.776179	0.564103	304	24	synuclein gamma [Source:HGNC Symbol;Acc:HGNC:11141]	FALSE	FALSE
UKB_460K.cov_EDU_YEARS	BSID814182	1.33614	0.622239	0.564199	726	66	Prolactin signaling pathway	FALSE	FALSE
UKB_460K.cov_EDU_YEARS	BSID198778	1.51999	1.0904	0.564339	638	33	Fluoropyrimidine Activity	FALSE	FALSE
UKB_460K.cov_EDU_YEARS	MP0000162	0.565907	0.76428	0.56437	413	33	lordosis	FALSE	FALSE
UKB_460K.cov_EDU_YEARS	MP0001930	1.7072	1.45925	0.564785	235	20	abnormal meiosis	FALSE	FALSE
UKB_460K.cov_EDU_YEARS	IW107984923	1.51116	1.02602	0.564834	1199	97	eukaryotic translation initiation factor 1A, X-linked [Source:HGNC Symbol;Acc:HGNC:3250]	FALSE	FALSE
UKB_460K.cov_EDU_YEARS	IW1964	1.51116	1.02602	0.564834	1199	97	eukaryotic translation initiation factor 1A, X-linked [Source:HGNC Symbol;Acc:HGNC:3250]	FALSE	FALSE
UKB_460K.cov_EDU_YEARS	IW22934	1.54838	1.18509	0.56514	419	27	ribose 5-phosphate isomerase A [Source:HGNC Symbol;Acc:HGNC:10297]	FALSE	FALSE
UKB_460K.cov_EDU_YEARS	MP0000685	0.429095	1.50071	0.565192	533	44	abnormal immune system morphology	FALSE	FALSE
UKB_460K.cov_EDU_YEARS	IW85378	1.96072	2.00369	0.565194	526	23	tubulin gamma complex associated protein 6 [Source:HGNC Symbol;Acc:HGNC:18127]	FALSE	FALSE
UKB_460K.cov_EDU_YEARS	IW1911	1.93704	1.53121	0.56546	240	23	polyhomeotic homolog 1 [Source:HGNC Symbol;Acc:HGNC:3182]	FALSE	FALSE
UKB_460K.cov_EDU_YEARS	MP0001273	1.53023	1.08737	0.565535	602	55	decreased metastatic potential	FALSE	FALSE
UKB_460K.cov_EDU_YEARS	MP0005287	1.46232	0.917044	0.565576	469	43	narrow eye opening	FALSE	FALSE
UKB_460K.cov_EDU_YEARS	MP0001392	1.29841	0.479502	0.565688	1124	100	abnormal locomotor behavior	FALSE	FALSE
UKB_460K.cov_EDU_YEARS	IW171177	1.62651	1.27561	0.565746	263	23	ras homolog family member V [Source:HGNC Symbol;Acc:HGNC:18313]	FALSE	FALSE
UKB_460K.cov_EDU_YEARS	IW28981	1.51257	1.17026	0.565752	600	27	intraflagellar transport 81 [Source:HGNC Symbol;Acc:HGNC:14313]	FALSE	FALSE
UKB_460K.cov_EDU_YEARS	IW10153	1.56042	0.825379	0.565776	1711	110	CCAAT/enhancer binding protein zeta [Source:HGNC Symbol;Acc:HGNC:24218]	FALSE	FALSE
UKB_460K.cov_EDU_YEARS	2305	2.22923	1.79969	0.565844	171	19	Naloxone Action Pathway	FALSE	FALSE
UKB_460K.cov_EDU_YEARS	2046	2.22923	1.79969	0.565844	171	19	Mepivacaine Action Pathway	FALSE	FALSE
UKB_460K.cov_EDU_YEARS	2062	2.22923	1.79969	0.565844	171	19	Fentanyl Action Pathway	FALSE	FALSE
UKB_460K.cov_EDU_YEARS	2044	2.22923	1.79969	0.565844	171	19	Levobupivacaine Action Pathway	FALSE	FALSE
UKB_460K.cov_EDU_YEARS	2039	2.22923	1.79969	0.565844	171	19	Benzocaine Action Pathway	FALSE	FALSE
UKB_460K.cov_EDU_YEARS	2289	2.22923	1.79969	0.565844	171	19	Propoxyphene Action Pathway	FALSE	FALSE
UKB_460K.cov_EDU_YEARS	2293	2.22923	1.79969	0.565844	171	19	Dezocine Action Pathway	FALSE	FALSE
UKB_460K.cov_EDU_YEARS	2061	2.22923	1.79969	0.565844	171	19	Carfentanil Action Pathway	FALSE	FALSE
UKB_460K.cov_EDU_YEARS	2048	2.22923	1.79969	0.565844	171	19	Prilocaine Action Pathway	FALSE	FALSE
UKB_460K.cov_EDU_YEARS	2041	2.22923	1.79969	0.565844	171	19	Chloroprocaine Action Pathway	FALSE	FALSE
UKB_460K.cov_EDU_YEARS	2290	2.22923	1.79969	0.565844	171	19	Levorphanol Action Pathway	FALSE	FALSE
UKB_460K.cov_EDU_YEARS	2067	2.22923	1.79969	0.565844	171	19	Desipramine Action Pathway	FALSE	FALSE
UKB_460K.cov_EDU_YEARS	2047	2.22923	1.79969	0.565844	171	19	Oxybuprocaine Action Pathway	FALSE	FALSE
UKB_460K.cov_EDU_YEARS	2059	2.22923	1.79969	0.565844	171	19	Oxymorphone Action Pathway	FALSE	FALSE
UKB_460K.cov_EDU_YEARS	2297	2.22923	1.79969	0.565844	171	19	Dimethylthiambutene Action Pathway	FALSE	FALSE
UKB_460K.cov_EDU_YEARS	2291	2.22923	1.79969	0.565844	171	19	Anileridine Action Pathway	FALSE	FALSE
UKB_460K.cov_EDU_YEARS	2306	2.22923	1.79969	0.565844	171	19	Dihydromorphine Action Pathway	FALSE	FALSE
UKB_460K.cov_EDU_YEARS	2043	2.22923	1.79969	0.565844	171	19	Dibucaine Action Pathway	FALSE	FALSE
UKB_460K.cov_EDU_YEARS	2307	2.22923	1.79969	0.565844	171	19	Ketobemidone Action Pathway	FALSE	FALSE
UKB_460K.cov_EDU_YEARS	2056	2.22923	1.79969	0.565844	171	19	Oxycodone Action Pathway	FALSE	FALSE
UKB_460K.cov_EDU_YEARS	2040	2.22923	1.79969	0.565844	171	19	Bupivacaine Action Pathway	FALSE	FALSE
UKB_460K.cov_EDU_YEARS	2042	2.22923	1.79969	0.565844	171	19	Cocaine Action Pathway	FALSE	FALSE
UKB_460K.cov_EDU_YEARS	2301	2.22923	1.79969	0.565844	171	19	Buprenorphine Action Pathway	FALSE	FALSE
UKB_460K.cov_EDU_YEARS	2288	2.22923	1.79969	0.565844	171	19	Tramadol Action Action Pathway	FALSE	FALSE
UKB_460K.cov_EDU_YEARS	2069	2.22923	1.79969	0.565844	171	19	Escitalopram Action Pathway	FALSE	FALSE
UKB_460K.cov_EDU_YEARS	2304	2.22923	1.79969	0.565844	171	19	Naltrexone Action Pathway	FALSE	FALSE
UKB_460K.cov_EDU_YEARS	2300	2.22923	1.79969	0.565844	171	19	Levallorphan Action Pathway	FALSE	FALSE
UKB_460K.cov_EDU_YEARS	2050	2.22923	1.79969	0.565844	171	19	Proparacaine Action Pathway	FALSE	FALSE
UKB_460K.cov_EDU_YEARS	2292	2.22923	1.79969	0.565844	171	19	Diphenoxylate Action Pathway	FALSE	FALSE
UKB_460K.cov_EDU_YEARS	2057	2.22923	1.79969	0.565844	171	19	Hydromorphone Action Pathway	FALSE	FALSE
UKB_460K.cov_EDU_YEARS	2064	2.22923	1.79969	0.565844	171	19	Sufentanil Action Pathway	FALSE	FALSE
UKB_460K.cov_EDU_YEARS	2063	2.22923	1.79969	0.565844	171	19	Remifentanil Action Pathway	FALSE	FALSE
UKB_460K.cov_EDU_YEARS	2060	2.22923	1.79969	0.565844	171	19	Alfentanil Action Pathway	FALSE	FALSE
UKB_460K.cov_EDU_YEARS	2303	2.22923	1.79969	0.565844	171	19	Pentazocine Action Pathway	FALSE	FALSE
UKB_460K.cov_EDU_YEARS	2051	2.22923	1.79969	0.565844	171	19	Ropivacaine Action Pathway	FALSE	FALSE
UKB_460K.cov_EDU_YEARS	2302	2.22923	1.79969	0.565844	171	19	Alvimopan Action Pathway	FALSE	FALSE
UKB_460K.cov_EDU_YEARS	2298	2.22923	1.79969	0.565844	171	19	Ethylmorphine Action Pathway	FALSE	FALSE
UKB_460K.cov_EDU_YEARS	2294	2.22923	1.79969	0.565844	171	19	Levomethadyl Acetate Action Action Pathway	FALSE	FALSE
UKB_460K.cov_EDU_YEARS	2058	2.22923	1.79969	0.565844	171	19	Hydrocodone Action Pathway	FALSE	FALSE
UKB_460K.cov_EDU_YEARS	2295	2.22923	1.79969	0.565844	171	19	Methadyl Acetate Action Pathway	FALSE	FALSE
UKB_460K.cov_EDU_YEARS	2296	2.22923	1.79969	0.565844	171	19	3-Methylthiofentanyl Action Pathway	FALSE	FALSE
UKB_460K.cov_EDU_YEARS	IW9965	0.602127	0.680444	0.565859	296	28	fibroblast growth factor 19 [Source:HGNC Symbol;Acc:HGNC:3675]	FALSE	FALSE
UKB_460K.cov_EDU_YEARS	MP0005324	1.86179	1.22868	0.566422	252	26	ascites	FALSE	FALSE
UKB_460K.cov_EDU_YEARS	IW5163	0.490933	0.84884	0.566471	380	25	pyruvate dehydrogenase kinase 1 [Source:HGNC Symbol;Acc:HGNC:8809]	FALSE	FALSE
UKB_460K.cov_EDU_YEARS	MP0010856	1.77004	1.46675	0.566625	194	21	dilated respiratory conducting tubes	FALSE	FALSE
UKB_460K.cov_EDU_YEARS	MP0000087	1.63995	1.23957	0.566635	342	26	absent mandible	FALSE	FALSE
UKB_460K.cov_EDU_YEARS	IW2242	0.742429	0.447426	0.56687	590	51	FES proto-oncogene, tyrosine kinase [Source:HGNC Symbol;Acc:HGNC:3657]	FALSE	FALSE
UKB_460K.cov_EDU_YEARS	GO0017022	1.62259	0.975514	0.566952	186	19	myosin binding	FALSE	FALSE
UKB_460K.cov_EDU_YEARS	IW753	1.40375	0.859353	0.567047	558	45	low density lipoprotein receptor class A domain containing 4 [Source:HGNC Symbol;Acc:HGNC:1224]	FALSE	FALSE
UKB_460K.cov_EDU_YEARS	MP0001601	0.523868	0.8311	0.567052	633	70	abnormal myelopoiesis	FALSE	FALSE
UKB_460K.cov_EDU_YEARS	IW2911	1.7708	1.5288	0.567055	535	49	glutamate metabotropic receptor 1 [Source:HGNC Symbol;Acc:HGNC:4593]	FALSE	FALSE
UKB_460K.cov_EDU_YEARS	2997	0.683701	0.524854	0.567096	607	56	IL5	FALSE	FALSE
UKB_460K.cov_EDU_YEARS	IW4702	2.14797	2.07615	0.567096	572	35	NADH:ubiquinone oxidoreductase subunit A8 [Source:HGNC Symbol;Acc:HGNC:7692]	FALSE	FALSE
UKB_460K.cov_EDU_YEARS	IW1109	1.48822	1.06837	0.567169	1266	78	aldo-keto reductase family 1 member C4 [Source:HGNC Symbol;Acc:HGNC:387]	FALSE	FALSE
UKB_460K.cov_EDU_YEARS	BSID1339149	1.45427	0.948923	0.567255	1549	104	Selenoamino acid metabolism	FALSE	FALSE
UKB_460K.cov_EDU_YEARS	GO0006959	2.07339	2.10622	0.567345	230	33	humoral immune response	FALSE	FALSE
UKB_460K.cov_EDU_YEARS	IW5704	1.19586	0.329506	0.567356	3891	266	proteasome 26S subunit, ATPase 4 [Source:HGNC Symbol;Acc:HGNC:9551]	FALSE	FALSE
UKB_460K.cov_EDU_YEARS	IW899	0.698888	0.53599	0.56738	917	79	cyclin F [Source:HGNC Symbol;Acc:HGNC:1591]	FALSE	FALSE
UKB_460K.cov_EDU_YEARS	BSID1470928	0.640782	0.590338	0.56746	707	55	RAB geranylgeranylation	FALSE	FALSE
UKB_460K.cov_EDU_YEARS	1576	0.640782	0.590338	0.56746	707	55	RAB geranylgeranylation	FALSE	FALSE
UKB_460K.cov_EDU_YEARS	404	1.65452	1.33402	0.567885	683	58	Post-translational modification: synthesis of GPI-anchored proteins	FALSE	FALSE
UKB_460K.cov_EDU_YEARS	IW3921	1.26349	0.379118	0.568229	5627	403	ribosomal protein SA [Source:HGNC Symbol;Acc:HGNC:6502]	FALSE	FALSE
UKB_460K.cov_EDU_YEARS	MP0003382	0.528119	0.834353	0.568233	433	30	straub tail	FALSE	FALSE
UKB_460K.cov_EDU_YEARS	MP0011635	0.667153	0.539998	0.568414	424	30	abnormal mitochondrial crista morphology	FALSE	FALSE
UKB_460K.cov_EDU_YEARS	BSID1269745	1.41015	0.932055	0.568553	594	55	p53-Dependent G1 DNA Damage Response	FALSE	FALSE
UKB_460K.cov_EDU_YEARS	BSID1269744	1.41015	0.932055	0.568553	594	55	p53-Dependent G1/S DNA damage checkpoint	FALSE	FALSE
UKB_460K.cov_EDU_YEARS	IW23029	1.28825	0.466444	0.56859	2912	200	RNA binding motif protein 34 [Source:HGNC Symbol;Acc:HGNC:28965]	FALSE	FALSE
UKB_460K.cov_EDU_YEARS	IW158	1.61363	1.0208	0.568634	724	50	adenylosuccinate lyase [Source:HGNC Symbol;Acc:HGNC:291]	FALSE	FALSE
UKB_460K.cov_EDU_YEARS	BSID137956	0.369375	1.06386	0.568639	307	31	HIF-2-alpha transcription factor network	FALSE	FALSE
UKB_460K.cov_EDU_YEARS	3109	0.369375	1.06386	0.568639	307	31	HIF-2-alpha transcription factor network	FALSE	FALSE
UKB_460K.cov_EDU_YEARS	IW111	1.86248	1.23037	0.568716	260	21	adenylate cyclase 5 [Source:HGNC Symbol;Acc:HGNC:236]	FALSE	FALSE
UKB_460K.cov_EDU_YEARS	BSID83089	1.27106	0.567725	0.56895	2286	184	Regulation of actin cytoskeleton	FALSE	FALSE
UKB_460K.cov_EDU_YEARS	IW9568	0.775883	0.451232	0.56904	1750	169	gamma-aminobutyric acid type B receptor subunit 2 [Source:HGNC Symbol;Acc:HGNC:4507]	FALSE	FALSE
UKB_460K.cov_EDU_YEARS	GO0005793	1.63176	1.32455	0.569448	767	49	endoplasmic reticulum-Golgi intermediate compartment	FALSE	FALSE
UKB_460K.cov_EDU_YEARS	MP0008499	0.611705	0.681575	0.569504	795	84	increased IgG1 level	FALSE	FALSE
UKB_460K.cov_EDU_YEARS	IW259296	0.621519	0.712092	0.569609	677	55	taste 2 receptor member 50 [Source:HGNC Symbol;Acc:HGNC:18882]	FALSE	FALSE
UKB_460K.cov_EDU_YEARS	IW5926	1.99705	1.92877	0.569894	150	19	AT-rich interaction domain 4A [Source:HGNC Symbol;Acc:HGNC:9885]	FALSE	FALSE
UKB_460K.cov_EDU_YEARS	GO0043407	0.585028	0.746749	0.569911	401	34	negative regulation of MAP kinase activity	FALSE	FALSE
UKB_460K.cov_EDU_YEARS	BSID672447	1.56037	1.15136	0.570045	642	53	RANKL/RANK (Receptor activator of NFKB (ligand)) Signaling Pathway	FALSE	FALSE
UKB_460K.cov_EDU_YEARS	IW7852	1.50689	1.01254	0.570076	825	70	C-X-C motif chemokine receptor 4 [Source:HGNC Symbol;Acc:HGNC:2561]	FALSE	FALSE
UKB_460K.cov_EDU_YEARS	MP0005269	2.44867	2.79584	0.570124	213	19	abnormal occipital bone morphology	FALSE	FALSE
UKB_460K.cov_EDU_YEARS	MP0010413	1.48085	0.971402	0.570591	276	23	complete atrioventricular septal defect	FALSE	FALSE
UKB_460K.cov_EDU_YEARS	MP0005463	1.4101	0.861818	0.570605	919	84	abnormal CD4-positive, alpha-beta T cell physiology	FALSE	FALSE
UKB_460K.cov_EDU_YEARS	BSID1270181	1.90028	1.80024	0.570664	576	25	Sulfur amino acid metabolism	FALSE	FALSE
UKB_460K.cov_EDU_YEARS	GO0050661	1.47205	1.03304	0.57079	701	35	NADP binding	FALSE	FALSE
UKB_460K.cov_EDU_YEARS	MP0011178	0.0910637	1.71344	0.570824	212	21	increased erythroblast number	FALSE	FALSE
UKB_460K.cov_EDU_YEARS	IW476	0.760382	0.391717	0.57084	1518	115	ATPase Na+/K+ transporting subunit alpha 1 [Source:HGNC Symbol;Acc:HGNC:799]	FALSE	FALSE
UKB_460K.cov_EDU_YEARS	IW7353	1.44175	0.925664	0.570923	430	28	ubiquitin recognition factor in ER associated degradation 1 [Source:HGNC Symbol;Acc:HGNC:12520]	FALSE	FALSE
UKB_460K.cov_EDU_YEARS	BSID1269108	0.664242	0.559373	0.570972	1984	136	Influenza Infection	FALSE	FALSE
UKB_460K.cov_EDU_YEARS	BSID138076	1.57515	1.17891	0.570972	229	19	Cellular roles of Anthrax toxin	FALSE	FALSE
UKB_460K.cov_EDU_YEARS	BSID1269058	0.748562	0.384506	0.571076	1911	128	HIV Life Cycle	FALSE	FALSE
UKB_460K.cov_EDU_YEARS	BSID1270152	1.55501	1.13062	0.571135	276	17	Cobalamin (Cbl, vitamin B12) transport and metabolism	FALSE	FALSE
UKB_460K.cov_EDU_YEARS	606	1.55501	1.13062	0.571135	276	17	Cobalamin (Cbl, vitamin B12) transport and metabolism	FALSE	FALSE
UKB_460K.cov_EDU_YEARS	GO0007155	0.784615	0.357717	0.571179	5470	418	cell adhesion	FALSE	FALSE
UKB_460K.cov_EDU_YEARS	MP0000067	1.41529	0.886848	0.57166	500	44	osteopetrosis	FALSE	FALSE
UKB_460K.cov_EDU_YEARS	IW9895	1.69702	1.44701	0.571863	240	20	tectonin beta-propeller repeat containing 2 [Source:HGNC Symbol;Acc:HGNC:19957]	FALSE	FALSE
UKB_460K.cov_EDU_YEARS	2054	2.06201	1.57988	0.571931	229	22	Heroin Action Pathway	FALSE	FALSE
UKB_460K.cov_EDU_YEARS	IW9817	1.42618	0.909933	0.572088	910	63	kelch like ECH associated protein 1 [Source:HGNC Symbol;Acc:HGNC:23177]	FALSE	FALSE
UKB_460K.cov_EDU_YEARS	MP0000066	1.30925	0.664771	0.572151	701	53	osteoporosis	FALSE	FALSE
UKB_460K.cov_EDU_YEARS	2900	0.598357	0.66295	0.572181	355	22	D-myo-inositol (1,4,5)-trisphosphate biosynthesis	FALSE	FALSE
UKB_460K.cov_EDU_YEARS	2786	1.81805	1.65772	0.572327	491	30	Nectin adhesion pathway	FALSE	FALSE
UKB_460K.cov_EDU_YEARS	1790	-0.188516	3.3475	0.572567	474	27	Indomethacin Action Pathway	FALSE	FALSE
UKB_460K.cov_EDU_YEARS	MP0009172	1.81278	1.64676	0.572608	583	48	small pancreatic islets	FALSE	FALSE
UKB_460K.cov_EDU_YEARS	IW1854	1.95885	1.86392	0.572632	165	20	deoxyuridine triphosphatase [Source:HGNC Symbol;Acc:HGNC:3078]	FALSE	FALSE
UKB_460K.cov_EDU_YEARS	MP0004565	1.91366	1.71274	0.57264	239	23	small myocardial fiber	FALSE	FALSE
UKB_460K.cov_EDU_YEARS	MP0009456	1.37381	0.760917	0.572877	422	39	impaired cued conditioning behavior	FALSE	FALSE
UKB_460K.cov_EDU_YEARS	MP0002639	1.45825	0.914114	0.572925	931	75	micrognathia	FALSE	FALSE
UKB_460K.cov_EDU_YEARS	GO0018279	1.66825	0.950092	0.572933	1330	86	protein N-linked glycosylation via asparagine	FALSE	FALSE
UKB_460K.cov_EDU_YEARS	MP0003172	2.15401	2.27042	0.573012	475	26	abnormal lysosome physiology	FALSE	FALSE
UKB_460K.cov_EDU_YEARS	MP0001505	0.7384	0.46719	0.573093	1116	102	hunched posture	FALSE	FALSE
UKB_460K.cov_EDU_YEARS	1553	0.492458	0.85295	0.573122	522	39	TBC/RABGAPs	FALSE	FALSE
UKB_460K.cov_EDU_YEARS	IW50484	2.33809	1.86072	0.573183	770	45	ribonucleotide reductase regulatory TP53 inducible subunit M2B [Source:HGNC Symbol;Acc:HGNC:17296]	FALSE	FALSE
UKB_460K.cov_EDU_YEARS	IW2309	1.33022	0.70795	0.573219	875	80	forkhead box O3 [Source:HGNC Symbol;Acc:HGNC:3821]	FALSE	FALSE
UKB_460K.cov_EDU_YEARS	IW219333	1.67078	1.37996	0.573298	325	32	ubiquitin specific peptidase 12 [Source:HGNC Symbol;Acc:HGNC:20485]	FALSE	FALSE
UKB_460K.cov_EDU_YEARS	1782	-0.157327	3.26068	0.573633	503	30	Celecoxib Action Pathway	FALSE	FALSE
UKB_460K.cov_EDU_YEARS	GO0005643	1.4663	0.979491	0.573644	818	59	nuclear pore	FALSE	FALSE
UKB_460K.cov_EDU_YEARS	MP0008872	0.681363	0.582111	0.573877	857	76	abnormal physiological response to xenobiotic	FALSE	FALSE
UKB_460K.cov_EDU_YEARS	IW170954	0.539698	0.770604	0.574036	290	20	protein phosphatase 1 regulatory subunit 18 [Source:HGNC Symbol;Acc:HGNC:29413]	FALSE	FALSE
UKB_460K.cov_EDU_YEARS	BSID1458248	1.63973	1.27283	0.574098	830	64	Rac1/Pak1/p38/MMP-2 pathway	FALSE	FALSE
UKB_460K.cov_EDU_YEARS	IW4665	1.71914	1.46739	0.574331	247	15	NGFI-A binding protein 2 [Source:HGNC Symbol;Acc:HGNC:7627]	FALSE	FALSE
UKB_460K.cov_EDU_YEARS	1269	0.32515	1.25714	0.57437	156	24	TNFs bind their physiological receptors	FALSE	FALSE
UKB_460K.cov_EDU_YEARS	IW10992	1.30439	0.697788	0.574548	1615	116	splicing factor 3b subunit 2 [Source:HGNC Symbol;Acc:HGNC:10769]	FALSE	FALSE
UKB_460K.cov_EDU_YEARS	BSID1270432	1.3906	0.85342	0.574602	937	61	Macroautophagy	FALSE	FALSE
UKB_460K.cov_EDU_YEARS	IW192669	1.61121	1.28302	0.574694	295	29	argonaute 3, RISC catalytic component [Source:HGNC Symbol;Acc:HGNC:18421]	FALSE	FALSE
UKB_460K.cov_EDU_YEARS	IW4200	0.658299	0.935051	0.574761	1668	126	malic enzyme 2 [Source:HGNC Symbol;Acc:HGNC:6984]	FALSE	FALSE
UKB_460K.cov_EDU_YEARS	IW29894	1.28058	0.687263	0.575028	1666	129	cleavage and polyadenylation specific factor 1 [Source:HGNC Symbol;Acc:HGNC:2324]	FALSE	FALSE
UKB_460K.cov_EDU_YEARS	IW10959	1.29468	0.664278	0.575053	2422	148	transmembrane p24 trafficking protein 2 [Source:HGNC Symbol;Acc:HGNC:16996]	FALSE	FALSE
UKB_460K.cov_EDU_YEARS	MP0002651	1.55063	1.14332	0.57515	599	47	abnormal sciatic nerve morphology	FALSE	FALSE
UKB_460K.cov_EDU_YEARS	2782	1.5123	0.943226	0.575248	723	59	Signaling events mediated by focal adhesion kinase	FALSE	FALSE
UKB_460K.cov_EDU_YEARS	IW84246	1.4383	0.921312	0.575414	307	22	mediator complex subunit 10 [Source:HGNC Symbol;Acc:HGNC:28760]	FALSE	FALSE
UKB_460K.cov_EDU_YEARS	MP0000743	1.49175	0.974273	0.575455	217	26	muscle spasm	FALSE	FALSE
UKB_460K.cov_EDU_YEARS	IW23263	1.92563	1.71852	0.576033	310	26	MCF.2 cell line derived transforming sequence like [Source:HGNC Symbol;Acc:HGNC:14576]	FALSE	FALSE
UKB_460K.cov_EDU_YEARS	MP0000150	0.748659	0.471348	0.576134	1580	144	abnormal rib morphology	FALSE	FALSE
UKB_460K.cov_EDU_YEARS	MP0003424	1.62026	0.924532	0.576236	213	22	premature neuronal precursor differentiation	FALSE	FALSE
UKB_460K.cov_EDU_YEARS	MP0008076	0.634368	0.833935	0.576512	317	40	abnormal CD4-positive T cell differentiation	FALSE	FALSE
UKB_460K.cov_EDU_YEARS	IW639	2.11518	2.23046	0.576532	220	23	PR/SET domain 1 [Source:HGNC Symbol;Acc:HGNC:9346]	FALSE	FALSE
UKB_460K.cov_EDU_YEARS	IW493	1.55116	0.926322	0.576547	224	20	ATPase plasma membrane Ca2+ transporting 4 [Source:HGNC Symbol;Acc:HGNC:817]	FALSE	FALSE
UKB_460K.cov_EDU_YEARS	IW4004	1.5734	1.184	0.576607	279	30	LIM domain only 1 [Source:HGNC Symbol;Acc:HGNC:6641]	FALSE	FALSE
UKB_460K.cov_EDU_YEARS	2308	2.1361	1.71164	0.576636	175	20	Nalbuphine Action Pathway	FALSE	FALSE
UKB_460K.cov_EDU_YEARS	BSID83069	1.45399	0.926901	0.576652	1237	102	Cell adhesion molecules (CAMs)	FALSE	FALSE
UKB_460K.cov_EDU_YEARS	GO0030203	0.623022	0.833676	0.577073	1651	108	glycosaminoglycan metabolic process	FALSE	FALSE
UKB_460K.cov_EDU_YEARS	BSID198800	0.58375	0.909584	0.577079	460	35	G13 Signaling Pathway	FALSE	FALSE
UKB_460K.cov_EDU_YEARS	IW84128	0.160864	1.52425	0.577094	411	26	WD repeat domain 75 [Source:HGNC Symbol;Acc:HGNC:25725]	FALSE	FALSE
UKB_460K.cov_EDU_YEARS	IW3959	1.42164	0.926502	0.577225	1314	89	galectin 3 binding protein [Source:HGNC Symbol;Acc:HGNC:6564]	FALSE	FALSE
UKB_460K.cov_EDU_YEARS	IW655	1.60046	1.2411	0.577237	440	26	bone morphogenetic protein 7 [Source:HGNC Symbol;Acc:HGNC:1074]	FALSE	FALSE
UKB_460K.cov_EDU_YEARS	IW27023	1.98962	2.04821	0.577332	406	28	forkhead box B1 [Source:HGNC Symbol;Acc:HGNC:3799]	FALSE	FALSE
UKB_460K.cov_EDU_YEARS	MP0000418	1.49788	1.06135	0.577413	299	28	focal hair loss	FALSE	FALSE
UKB_460K.cov_EDU_YEARS	BSID1492886	1.34427	0.6333	0.577554	1495	125	Apelin signaling pathway	FALSE	FALSE
UKB_460K.cov_EDU_YEARS	IW51727	1.77067	1.58377	0.577669	334	23	cytidine/uridine monophosphate kinase 1 [Source:HGNC Symbol;Acc:HGNC:18170]	FALSE	FALSE
UKB_460K.cov_EDU_YEARS	IW1164	1.60125	0.860584	0.577702	1145	83	CDC28 protein kinase regulatory subunit 2 [Source:HGNC Symbol;Acc:HGNC:2000]	FALSE	FALSE
UKB_460K.cov_EDU_YEARS	BSID83060	0.652312	0.603935	0.577836	1608	125	Apoptosis	FALSE	FALSE
UKB_460K.cov_EDU_YEARS	IW5245	1.33042	0.490957	0.577869	2044	148	prohibitin [Source:HGNC Symbol;Acc:HGNC:8912]	FALSE	FALSE
UKB_460K.cov_EDU_YEARS	IW6430	0.717758	0.452462	0.577911	1569	112	serine and arginine rich splicing factor 5 [Source:HGNC Symbol;Acc:HGNC:10787]	FALSE	FALSE
UKB_460K.cov_EDU_YEARS	IW6010	2.23672	2.32499	0.577953	528	36	rhodopsin [Source:HGNC Symbol;Acc:HGNC:10012]	FALSE	FALSE
UKB_460K.cov_EDU_YEARS	BSID835393	0.469627	0.975313	0.578182	408	30	superpathway of conversion of glucose to acetyl CoA and entry into the TCA cycle	FALSE	FALSE
UKB_460K.cov_EDU_YEARS	BSID1269738	0.253472	1.30352	0.578223	254	18	SIRT1 negatively regulates rRNA Expression	FALSE	FALSE
UKB_460K.cov_EDU_YEARS	IW6708	1.40393	0.8603	0.578285	1241	89	spectrin alpha, erythrocytic 1 [Source:HGNC Symbol;Acc:HGNC:11272]	FALSE	FALSE
UKB_460K.cov_EDU_YEARS	BSID1458263	0.476417	0.995423	0.578424	232	22	TLR4 Signaling and Tolerance	FALSE	FALSE
UKB_460K.cov_EDU_YEARS	2055	2.01214	1.54587	0.578441	219	24	Methadone Action Pathway	FALSE	FALSE
UKB_460K.cov_EDU_YEARS	MP0003672	2.48268	2.80374	0.578457	158	21	abnormal ureter development	FALSE	FALSE
UKB_460K.cov_EDU_YEARS	GO0006699	0.555538	0.761627	0.578574	295	21	bile acid biosynthetic process	FALSE	FALSE
UKB_460K.cov_EDU_YEARS	IW5699	0.632868	0.655394	0.57864	635	51	proteasome subunit beta 10 [Source:HGNC Symbol;Acc:HGNC:9538]	FALSE	FALSE
UKB_460K.cov_EDU_YEARS	331	0.559316	0.729503	0.578676	279	20	Common Pathway of Fibrin Clot Formation	FALSE	FALSE
UKB_460K.cov_EDU_YEARS	BSID1269326	0.630168	0.637194	0.57885	107	14	Interleukin-7 signaling	FALSE	FALSE
UKB_460K.cov_EDU_YEARS	GO0008307	0.361557	1.67794	0.578865	447	40	structural constituent of muscle	FALSE	FALSE
UKB_460K.cov_EDU_YEARS	GO0006888	1.74567	1.54849	0.579241	701	46	ER to Golgi vesicle-mediated transport	FALSE	FALSE
UKB_460K.cov_EDU_YEARS	IW9857	1.60874	1.31052	0.579322	678	34	centrosomal protein 350 [Source:HGNC Symbol;Acc:HGNC:24238]	FALSE	FALSE
UKB_460K.cov_EDU_YEARS	IW2869	1.32277	0.71924	0.579516	1727	138	G protein-coupled receptor kinase 5 [Source:HGNC Symbol;Acc:HGNC:4544]	FALSE	FALSE
UKB_460K.cov_EDU_YEARS	IW7156	1.35827	0.72538	0.579575	882	51	DNA topoisomerase III alpha [Source:HGNC Symbol;Acc:HGNC:11992]	FALSE	FALSE
UKB_460K.cov_EDU_YEARS	IW2936	1.9212	1.85487	0.579747	205	21	glutathione-disulfide reductase [Source:HGNC Symbol;Acc:HGNC:4623]	FALSE	FALSE
UKB_460K.cov_EDU_YEARS	IW4512	1.51087	1.14472	0.579842	446	39	mitochondrially encoded cytochrome c oxidase I [Source:HGNC Symbol;Acc:HGNC:7419]	FALSE	FALSE
UKB_460K.cov_EDU_YEARS	GO0016324	0.771562	0.465134	0.579926	2576	216	apical plasma membrane	FALSE	FALSE
UKB_460K.cov_EDU_YEARS	IW9646	1.83626	1.17734	0.580088	934	70	CTR9 homolog, Paf1/RNA polymerase II complex component [Source:HGNC Symbol;Acc:HGNC:16850]	FALSE	FALSE
UKB_460K.cov_EDU_YEARS	IW1163	1.79594	1.12707	0.580136	847	68	CDC28 protein kinase regulatory subunit 1B [Source:HGNC Symbol;Acc:HGNC:19083]	FALSE	FALSE
UKB_460K.cov_EDU_YEARS	GO0018146	2.83903	3.5327	0.580152	349	26	keratan sulfate biosynthetic process	FALSE	FALSE
UKB_460K.cov_EDU_YEARS	IW134430	1.72053	1.03866	0.580238	1260	78	WD repeat domain 36 [Source:HGNC Symbol;Acc:HGNC:30696]	FALSE	FALSE
UKB_460K.cov_EDU_YEARS	BSID698773	1.29951	0.50289	0.58029	947	85	Circadian entrainment	FALSE	FALSE
UKB_460K.cov_EDU_YEARS	IW4704	2.14037	2.12323	0.580456	586	33	NADH:ubiquinone oxidoreductase subunit A9 [Source:HGNC Symbol;Acc:HGNC:7693]	FALSE	FALSE
UKB_460K.cov_EDU_YEARS	IW10574	1.53037	0.787326	0.580518	1605	90	chaperonin containing TCP1 subunit 7 [Source:HGNC Symbol;Acc:HGNC:1622]	FALSE	FALSE
UKB_460K.cov_EDU_YEARS	GO0046513	0.45666	0.914563	0.580573	295	18	ceramide biosynthetic process	FALSE	FALSE
UKB_460K.cov_EDU_YEARS	MP0010957	0.30337	1.21141	0.580574	397	20	abnormal aerobic respiration	FALSE	FALSE
UKB_460K.cov_EDU_YEARS	GO0005802	0.684871	0.520337	0.580663	1196	85	trans-Golgi network	FALSE	FALSE
UKB_460K.cov_EDU_YEARS	IW8805	1.381	0.783837	0.580717	688	73	tripartite motif containing 24 [Source:HGNC Symbol;Acc:HGNC:11812]	FALSE	FALSE
UKB_460K.cov_EDU_YEARS	IW101929876	0.692553	0.526948	0.580891	1483	115	ribosomal protein S26 [Source:HGNC Symbol;Acc:HGNC:10414]	FALSE	FALSE
UKB_460K.cov_EDU_YEARS	409	1.53284	1.10234	0.581005	281	20	Glucagon signaling in metabolic regulation	FALSE	FALSE
UKB_460K.cov_EDU_YEARS	MP0008501	0.590659	0.728383	0.581021	446	49	increased IgG2b level	FALSE	FALSE
UKB_460K.cov_EDU_YEARS	IW1340	1.55677	1.24402	0.581111	452	35	cytochrome c oxidase subunit 6B1 [Source:HGNC Symbol;Acc:HGNC:2280]	FALSE	FALSE
UKB_460K.cov_EDU_YEARS	IW338398	0.633758	0.710808	0.581258	671	54	taste 2 receptor member 60 [Source:HGNC Symbol;Acc:HGNC:20639]	FALSE	FALSE
UKB_460K.cov_EDU_YEARS	1011	0.209244	1.39998	0.581312	241	17	SIRT1 negatively regulates rRNA Expression	FALSE	FALSE
UKB_460K.cov_EDU_YEARS	IW84962	2.17466	2.347	0.58144	404	20	ajuba LIM protein [Source:HGNC Symbol;Acc:HGNC:20250]	FALSE	FALSE
UKB_460K.cov_EDU_YEARS	IW79133	2.96582	3.68755	0.581544	394	20	NADH:ubiquinone oxidoreductase complex assembly factor 5 [Source:HGNC Symbol;Acc:HGNC:15899]	FALSE	FALSE
UKB_460K.cov_EDU_YEARS	MP0000410	0.659562	0.666017	0.581557	306	29	waved hair	FALSE	FALSE
UKB_460K.cov_EDU_YEARS	GO0048365	1.88351	1.85725	0.581601	303	19	Rac GTPase binding	FALSE	FALSE
UKB_460K.cov_EDU_YEARS	IW5970	1.28045	0.638101	0.581675	2211	172	RELA proto-oncogene, NF-kB subunit [Source:HGNC Symbol;Acc:HGNC:9955]	FALSE	FALSE
UKB_460K.cov_EDU_YEARS	IW56477	0.393	1.05791	0.582092	253	18	C-C motif chemokine ligand 28 [Source:HGNC Symbol;Acc:HGNC:17700]	FALSE	FALSE
UKB_460K.cov_EDU_YEARS	MP0006000	1.33717	0.705586	0.582115	492	46	abnormal corneal epithelium morphology	FALSE	FALSE
UKB_460K.cov_EDU_YEARS	MP0009237	1.74899	1.56644	0.582242	278	23	kinked sperm flagellum	FALSE	FALSE
UKB_460K.cov_EDU_YEARS	BSID1269904	1.30293	0.686242	0.58227	1156	91	ABC-family proteins mediated transport	FALSE	FALSE
UKB_460K.cov_EDU_YEARS	MP0000522	1.89733	1.89535	0.582328	603	37	kidney cortex cysts	FALSE	FALSE
UKB_460K.cov_EDU_YEARS	MP0000757	0.56758	0.845456	0.582481	223	25	herniated abdominal wall	FALSE	FALSE
UKB_460K.cov_EDU_YEARS	MP0005201	0.771675	0.39748	0.582523	1207	84	abnormal retinal pigment epithelium morphology	FALSE	FALSE
UKB_460K.cov_EDU_YEARS	GO0007219	1.29291	0.630385	0.582582	1112	110	Notch signaling pathway	FALSE	FALSE
UKB_460K.cov_EDU_YEARS	MP0002084	1.37828	0.792104	0.582582	1142	89	abnormal developmental patterning	FALSE	FALSE
UKB_460K.cov_EDU_YEARS	MP0008544	2.49063	2.96263	0.582699	181	16	impaired olfaction	FALSE	FALSE
UKB_460K.cov_EDU_YEARS	IW10084	0.774157	0.41767	0.582703	2078	173	polyglutamine binding protein 1 [Source:HGNC Symbol;Acc:HGNC:9330]	FALSE	FALSE
UKB_460K.cov_EDU_YEARS	IW1676	0.535074	0.835595	0.5828	585	34	DNA fragmentation factor subunit alpha [Source:HGNC Symbol;Acc:HGNC:2772]	FALSE	FALSE
UKB_460K.cov_EDU_YEARS	IW57132	1.55061	1.15103	0.582832	449	28	charged multivesicular body protein 1B [Source:HGNC Symbol;Acc:HGNC:24287]	FALSE	FALSE
UKB_460K.cov_EDU_YEARS	BSID1269765	1.58179	1.1462	0.582833	308	25	G0 and Early G1	FALSE	FALSE
UKB_460K.cov_EDU_YEARS	GO0030522	1.76611	1.65717	0.58292	265	27	intracellular receptor signaling pathway	FALSE	FALSE
UKB_460K.cov_EDU_YEARS	GO0060079	1.55134	1.15787	0.582951	239	22	regulation of excitatory postsynaptic membrane potential	FALSE	FALSE
UKB_460K.cov_EDU_YEARS	IW118	1.39416	0.877209	0.583041	865	53	adducin 1 [Source:HGNC Symbol;Acc:HGNC:243]	FALSE	FALSE
UKB_460K.cov_EDU_YEARS	MP0009338	2.22925	2.00856	0.583104	271	25	increased splenocyte number	FALSE	FALSE
UKB_460K.cov_EDU_YEARS	BSID83002	3.74802	4.14561	0.583229	561	26	Glyoxylate and dicarboxylate metabolism	FALSE	FALSE
UKB_460K.cov_EDU_YEARS	133	0.518016	0.87771	0.583243	427	37	Toll receptor signaling pathway	FALSE	FALSE
UKB_460K.cov_EDU_YEARS	MP0004274	0.643302	0.682656	0.583255	404	38	abnormal embryonic/fetal subventricular zone morphology	FALSE	FALSE
UKB_460K.cov_EDU_YEARS	MP0005312	0.756392	0.438057	0.583368	974	89	pericardial effusion	FALSE	FALSE
UKB_460K.cov_EDU_YEARS	IW6634	1.28064	0.672856	0.583406	2006	160	small nuclear ribonucleoprotein D3 polypeptide [Source:HGNC Symbol;Acc:HGNC:11160]	FALSE	FALSE
UKB_460K.cov_EDU_YEARS	IW51	0.529965	0.860045	0.583407	482	35	acyl-CoA oxidase 1 [Source:HGNC Symbol;Acc:HGNC:119]	FALSE	FALSE
UKB_460K.cov_EDU_YEARS	IW6294	1.57441	1.22055	0.583486	317	23	scaffold attachment factor B [Source:HGNC Symbol;Acc:HGNC:10520]	FALSE	FALSE
UKB_460K.cov_EDU_YEARS	BSID1269100	1.73247	1.54661	0.583666	321	26	The role of Nef in HIV-1 replication and disease pathogenesis	FALSE	FALSE
UKB_460K.cov_EDU_YEARS	GO0050690	1.73247	1.54661	0.583666	321	26	regulation of defense response to virus by virus	FALSE	FALSE
UKB_460K.cov_EDU_YEARS	BSID138055	0.547117	0.855512	0.583681	368	42	TCR signaling in naive CD8+ T cells	FALSE	FALSE
UKB_460K.cov_EDU_YEARS	MP0009808	0.472501	0.956904	0.5838	272	17	decreased oligodendrocyte number	FALSE	FALSE
UKB_460K.cov_EDU_YEARS	MP0000708	1.64279	1.15226	0.583928	331	34	thymus hyperplasia	FALSE	FALSE
UKB_460K.cov_EDU_YEARS	IW5033	0.4915	0.910704	0.583946	321	29	prolyl 4-hydroxylase subunit alpha 1 [Source:HGNC Symbol;Acc:HGNC:8546]	FALSE	FALSE
UKB_460K.cov_EDU_YEARS	GO0043388	0.305782	1.28886	0.583965	216	20	positive regulation of DNA binding	FALSE	FALSE
UKB_460K.cov_EDU_YEARS	IW5581	1.62877	0.901111	0.583992	996	85	protein kinase C epsilon [Source:HGNC Symbol;Acc:HGNC:9401]	FALSE	FALSE
UKB_460K.cov_EDU_YEARS	IW8874	2.0949	2.19481	0.584113	642	37	Rho guanine nucleotide exchange factor 7 [Source:HGNC Symbol;Acc:HGNC:15607]	FALSE	FALSE
UKB_460K.cov_EDU_YEARS	IW5315	1.24285	0.365999	0.584257	5978	416	pyruvate kinase M1/2 [Source:HGNC Symbol;Acc:HGNC:9021]	FALSE	FALSE
UKB_460K.cov_EDU_YEARS	IW6165	1.31981	0.727841	0.584265	2300	177	ribosomal protein L35a [Source:HGNC Symbol;Acc:HGNC:10345]	FALSE	FALSE
UKB_460K.cov_EDU_YEARS	BSID1269535	1.39332	0.821964	0.584283	652	64	Signaling by NOTCH1	FALSE	FALSE
UKB_460K.cov_EDU_YEARS	MP0003662	1.2986	0.649788	0.584549	996	73	abnormal long bone epiphyseal plate proliferative zone	FALSE	FALSE
UKB_460K.cov_EDU_YEARS	IW2963	1.19253	0.430935	0.584783	2853	230	general transcription factor IIF subunit 2 [Source:HGNC Symbol;Acc:HGNC:4653]	FALSE	FALSE
UKB_460K.cov_EDU_YEARS	IW5500	1.65916	0.945966	0.584941	4009	291	protein phosphatase 1 catalytic subunit beta [Source:HGNC Symbol;Acc:HGNC:9282]	FALSE	FALSE
UKB_460K.cov_EDU_YEARS	MP0006142	2.11075	2.26134	0.585055	212	20	abnormal sinoatrial node conduction	FALSE	FALSE
UKB_460K.cov_EDU_YEARS	IW995	1.52266	1.13517	0.585177	387	26	cell division cycle 25C [Source:HGNC Symbol;Acc:HGNC:1727]	FALSE	FALSE
UKB_460K.cov_EDU_YEARS	MP0000297	1.40412	0.83886	0.585224	563	50	abnormal atrioventricular cushion morphology	FALSE	FALSE
UKB_460K.cov_EDU_YEARS	IW11321	2.93133	2.75605	0.585348	449	26	GPN-loop GTPase 1 [Source:HGNC Symbol;Acc:HGNC:17030]	FALSE	FALSE
UKB_460K.cov_EDU_YEARS	GO0003690	1.57104	1.02766	0.58557	1131	103	double-stranded DNA binding	FALSE	FALSE
UKB_460K.cov_EDU_YEARS	BSID137950	0.563785	0.871166	0.585937	213	21	Signaling events mediated by the Hedgehog family	FALSE	FALSE
UKB_460K.cov_EDU_YEARS	GO0030317	2.78793	2.52574	0.585945	485	31	sperm motility	FALSE	FALSE
UKB_460K.cov_EDU_YEARS	BSID1458239	0.33322	1.21195	0.585975	373	29	Constitutive Androstane Receptor Pathway	FALSE	FALSE
UKB_460K.cov_EDU_YEARS	IW27333	1.43002	0.952772	0.586021	622	48	golgi integral membrane protein 4 [Source:HGNC Symbol;Acc:HGNC:15448]	FALSE	FALSE
UKB_460K.cov_EDU_YEARS	MP0008502	1.55153	1.13271	0.586094	376	37	increased IgG3 level	FALSE	FALSE
UKB_460K.cov_EDU_YEARS	IW4087	1.98101	1.39408	0.586258	1914	157	SMAD family member 2 [Source:HGNC Symbol;Acc:HGNC:6768]	FALSE	FALSE
UKB_460K.cov_EDU_YEARS	IW2248	1.6821	1.38511	0.586272	345	32	fibroblast growth factor 3 [Source:HGNC Symbol;Acc:HGNC:3681]	FALSE	FALSE
UKB_460K.cov_EDU_YEARS	IW4093	2.17759	1.67953	0.586533	1696	125	SMAD family member 9 [Source:HGNC Symbol;Acc:HGNC:6774]	FALSE	FALSE
UKB_460K.cov_EDU_YEARS	IW7709	0.66856	0.61711	0.586607	191	22	zinc finger and BTB domain containing 17 [Source:HGNC Symbol;Acc:HGNC:12936]	FALSE	FALSE
UKB_460K.cov_EDU_YEARS	MP0009767	0.585551	0.775269	0.586764	461	41	decreased sensitivity to xenobiotic induced morbidity/mortality	FALSE	FALSE
UKB_460K.cov_EDU_YEARS	GO0005539	0.617085	0.794466	0.587027	255	22	glycosaminoglycan binding	FALSE	FALSE
UKB_460K.cov_EDU_YEARS	IW2300	1.3485	0.806142	0.587067	821	66	forkhead box L1 [Source:HGNC Symbol;Acc:HGNC:3817]	FALSE	FALSE
UKB_460K.cov_EDU_YEARS	BSID1268723	1.88649	1.9607	0.587091	440	24	Calnexin/calreticulin cycle	FALSE	FALSE
UKB_460K.cov_EDU_YEARS	BSID1269512	0.638073	0.763192	0.587143	425	42	RHO GTPases activate PKNs	FALSE	FALSE
UKB_460K.cov_EDU_YEARS	IW10915	1.33922	0.772774	0.58723	1003	78	transcription elongation regulator 1 [Source:HGNC Symbol;Acc:HGNC:15630]	FALSE	FALSE
UKB_460K.cov_EDU_YEARS	IW113878	0.567854	0.750564	0.587254	476	33	deltex E3 ubiquitin ligase 2 [Source:HGNC Symbol;Acc:HGNC:15973]	FALSE	FALSE
UKB_460K.cov_EDU_YEARS	IW54888	1.44577	0.984948	0.587365	578	46	NOP2/Sun RNA methyltransferase family member 2 [Source:HGNC Symbol;Acc:HGNC:25994]	FALSE	FALSE
UKB_460K.cov_EDU_YEARS	IW5825	0.74419	0.450998	0.587445	869	69	ATP binding cassette subfamily D member 3 [Source:HGNC Symbol;Acc:HGNC:67]	FALSE	FALSE
UKB_460K.cov_EDU_YEARS	GO0055037	1.39215	0.879567	0.587496	873	58	recycling endosome	FALSE	FALSE
UKB_460K.cov_EDU_YEARS	GO0007281	1.47347	0.999999	0.587537	335	28	germ cell development	FALSE	FALSE
UKB_460K.cov_EDU_YEARS	IW140609	0.569209	0.803015	0.587584	292	23	NIMA related kinase 7 [Source:HGNC Symbol;Acc:HGNC:13386]	FALSE	FALSE
UKB_460K.cov_EDU_YEARS	GO0004129	0.386626	1.1243	0.587656	370	24	cytochrome-c oxidase activity	FALSE	FALSE
UKB_460K.cov_EDU_YEARS	3110	1.77212	1.62208	0.58771	633	34	tRNA charging	FALSE	FALSE
UKB_460K.cov_EDU_YEARS	GO0046847	0.611838	0.727537	0.587876	323	21	filopodium assembly	FALSE	FALSE
UKB_460K.cov_EDU_YEARS	IW57096	1.74115	1.5356	0.587879	353	20	RPGR interacting protein 1 [Source:HGNC Symbol;Acc:HGNC:13436]	FALSE	FALSE
UKB_460K.cov_EDU_YEARS	MP0009538	1.65917	1.36464	0.587913	552	56	abnormal synapse morphology	FALSE	FALSE
UKB_460K.cov_EDU_YEARS	MP0006032	1.68254	1.43539	0.587916	238	21	abnormal ureteric bud morphology	FALSE	FALSE
UKB_460K.cov_EDU_YEARS	GO0048538	1.47013	0.959295	0.587932	331	38	thymus development	FALSE	FALSE
UKB_460K.cov_EDU_YEARS	BSID1309111	1.89685	1.92855	0.587934	1626	102	Nucleotide Excision Repair	FALSE	FALSE
UKB_460K.cov_EDU_YEARS	BSID1269183	0.791151	0.352568	0.587985	2211	197	Signaling by the B Cell Receptor (BCR)	FALSE	FALSE
UKB_460K.cov_EDU_YEARS	GO0020037	0.695068	0.541161	0.588038	1452	120	heme binding	FALSE	FALSE
UKB_460K.cov_EDU_YEARS	MP0000452	1.70479	1.46865	0.588194	361	23	abnormal mouth morphology	FALSE	FALSE
UKB_460K.cov_EDU_YEARS	2696	0.412289	1.10178	0.588221	303	20	Fas signaling pathway ( Fas signaling pathway )	FALSE	FALSE
UKB_460K.cov_EDU_YEARS	MP0010724	1.63477	1.29722	0.588371	331	37	thick interventricular septum	FALSE	FALSE
UKB_460K.cov_EDU_YEARS	GO0006816	1.32366	0.686292	0.588484	1054	94	calcium ion transport	FALSE	FALSE
UKB_460K.cov_EDU_YEARS	IW339287	2.46748	3.12718	0.588495	277	20	male specific lethal 1 homolog [Source:HGNC Symbol;Acc:HGNC:27905]	FALSE	FALSE
UKB_460K.cov_EDU_YEARS	MP0001915	0.776647	0.383535	0.588515	1162	87	intracranial hemorrhage	FALSE	FALSE
UKB_460K.cov_EDU_YEARS	IW1201	0.634721	0.654773	0.588538	655	43	CLN3, battenin [Source:HGNC Symbol;Acc:HGNC:2074]	FALSE	FALSE
UKB_460K.cov_EDU_YEARS	IW51534	0.466107	1.02444	0.588754	478	26	vesicle trafficking 1 [Source:HGNC Symbol;Acc:HGNC:20954]	FALSE	FALSE
UKB_460K.cov_EDU_YEARS	BSID1269078	0.438447	0.990223	0.588826	356	20	Abortive elongation of HIV-1 transcript in the absence of Tat	FALSE	FALSE
UKB_460K.cov_EDU_YEARS	457	0.438447	0.990223	0.588826	356	20	Abortive elongation of HIV-1 transcript in the absence of Tat	FALSE	FALSE
UKB_460K.cov_EDU_YEARS	MP0008720	1.77307	1.64939	0.589051	588	48	impaired neutrophil chemotaxis	FALSE	FALSE
UKB_460K.cov_EDU_YEARS	IW6628	1.21807	0.351909	0.589239	3685	264	small nuclear ribonucleoprotein polypeptides B and B1 [Source:HGNC Symbol;Acc:HGNC:11153]	FALSE	FALSE
UKB_460K.cov_EDU_YEARS	IW5591	1.27765	0.622851	0.589606	2035	136	protein kinase, DNA-activated, catalytic polypeptide [Source:HGNC Symbol;Acc:HGNC:9413]	FALSE	FALSE
UKB_460K.cov_EDU_YEARS	BSID83099	1.89986	1.32953	0.589631	627	47	Amyotrophic lateral sclerosis (ALS)	FALSE	FALSE
UKB_460K.cov_EDU_YEARS	IW6472	1.53075	0.77375	0.589646	6409	395	serine hydroxymethyltransferase 2 [Source:HGNC Symbol;Acc:HGNC:10852]	FALSE	FALSE
UKB_460K.cov_EDU_YEARS	MP0008866	0.6863	0.555573	0.589862	927	61	chromosomal instability	FALSE	FALSE
UKB_460K.cov_EDU_YEARS	IW8192	1.81366	1.75413	0.589915	658	33	caseinolytic mitochondrial matrix peptidase proteolytic subunit [Source:HGNC Symbol;Acc:HGNC:2084]	FALSE	FALSE
UKB_460K.cov_EDU_YEARS	MP0005634	1.83342	1.75069	0.590027	294	22	decreased circulating sodium level	FALSE	FALSE
UKB_460K.cov_EDU_YEARS	MP0008277	1.29858	0.630248	0.590086	433	44	abnormal sternum ossification	FALSE	FALSE
UKB_460K.cov_EDU_YEARS	IW5293	2.11338	2.22541	0.590256	903	79	phosphatidylinositol-4,5-bisphosphate 3-kinase catalytic subunit delta [Source:HGNC Symbol;Acc:HGNC:8977]	FALSE	FALSE
UKB_460K.cov_EDU_YEARS	MP0008568	0.545884	0.893316	0.59058	550	42	abnormal interleukin secretion	FALSE	FALSE
UKB_460K.cov_EDU_YEARS	IW5062	1.29407	0.692349	0.590623	1077	81	p21 (RAC1) activated kinase 2 [Source:HGNC Symbol;Acc:HGNC:8591]	FALSE	FALSE
UKB_460K.cov_EDU_YEARS	MP0003345	1.45971	0.746202	0.59063	1204	95	decreased rib number	FALSE	FALSE
UKB_460K.cov_EDU_YEARS	MP0000062	1.27922	0.649427	0.590731	1585	111	increased bone mineral density	FALSE	FALSE
UKB_460K.cov_EDU_YEARS	BSID1383080	0.762563	0.452551	0.590759	1145	82	Regulation of TP53 Activity through Phosphorylation	FALSE	FALSE
UKB_460K.cov_EDU_YEARS	1365	0.762563	0.452551	0.590759	1145	82	Regulation of TP53 Activity through Phosphorylation	FALSE	FALSE
UKB_460K.cov_EDU_YEARS	BSID82966	1.62266	1.33721	0.590926	448	29	beta-Alanine metabolism	FALSE	FALSE
UKB_460K.cov_EDU_YEARS	MP0008028	1.71918	1.53566	0.590934	311	26	pregnancy-related premature death	FALSE	FALSE
UKB_460K.cov_EDU_YEARS	MP0005215	0.708813	0.550535	0.591332	684	66	abnormal pancreatic islet morphology	FALSE	FALSE
UKB_460K.cov_EDU_YEARS	IW2997	1.24614	0.451175	0.591412	1892	137	glycogen synthase 1 [Source:HGNC Symbol;Acc:HGNC:4706]	FALSE	FALSE
UKB_460K.cov_EDU_YEARS	MP0006337	0.718213	0.582214	0.591443	213	26	abnormal first pharyngeal arch morphology	FALSE	FALSE
UKB_460K.cov_EDU_YEARS	MP0010373	1.54442	1.14047	0.591529	423	45	myeloid hyperplasia	FALSE	FALSE
UKB_460K.cov_EDU_YEARS	IW26995	1.38278	0.898945	0.591553	533	40	TruB pseudouridine synthase family member 2 [Source:HGNC Symbol;Acc:HGNC:17170]	FALSE	FALSE
UKB_460K.cov_EDU_YEARS	IW9394	1.68501	1.41119	0.591559	630	47	heparan sulfate 6-O-sulfotransferase 1 [Source:HGNC Symbol;Acc:HGNC:5201]	FALSE	FALSE
UKB_460K.cov_EDU_YEARS	MP0003427	0.506342	0.927929	0.59163	298	29	parakeratosis	FALSE	FALSE
UKB_460K.cov_EDU_YEARS	GO0006811	1.18227	0.402041	0.591714	3320	289	ion transport	FALSE	FALSE
UKB_460K.cov_EDU_YEARS	IW9623	2.39194	2.78785	0.591851	406	25	T cell leukemia/lymphoma 1B [Source:HGNC Symbol;Acc:HGNC:11649]	FALSE	FALSE
UKB_460K.cov_EDU_YEARS	MP0003141	1.35906	0.554289	0.592036	1565	136	cardiac fibrosis	FALSE	FALSE
UKB_460K.cov_EDU_YEARS	MP0001106	0.607732	0.715702	0.592522	434	32	abnormal Schwann cell morphology	FALSE	FALSE
UKB_460K.cov_EDU_YEARS	IW11080	2.18416	1.73784	0.592588	621	39	DnaJ heat shock protein family (Hsp40) member B4 [Source:HGNC Symbol;Acc:HGNC:14886]	FALSE	FALSE
UKB_460K.cov_EDU_YEARS	IW4772	1.44072	0.962138	0.59271	643	69	nuclear factor of activated T cells 1 [Source:HGNC Symbol;Acc:HGNC:7775]	FALSE	FALSE
UKB_460K.cov_EDU_YEARS	IW1407	1.53753	1.1622	0.592714	390	36	cryptochrome circadian regulator 1 [Source:HGNC Symbol;Acc:HGNC:2384]	FALSE	FALSE
UKB_460K.cov_EDU_YEARS	MP0001300	1.43543	0.971568	0.593019	372	27	ocular hypertelorism	FALSE	FALSE
UKB_460K.cov_EDU_YEARS	MP0001199	1.42053	0.878934	0.593043	381	42	thin skin	FALSE	FALSE
UKB_460K.cov_EDU_YEARS	MP0001125	1.52429	1.11481	0.593137	429	32	abnormal oocyte morphology	FALSE	FALSE
UKB_460K.cov_EDU_YEARS	IW122961	2.61687	2.46877	0.593137	540	28	iron-sulfur cluster assembly 2 [Source:HGNC Symbol;Acc:HGNC:19857]	FALSE	FALSE
UKB_460K.cov_EDU_YEARS	MP0003674	0.704723	0.778805	0.59324	1661	130	oxidative stress	FALSE	FALSE
UKB_460K.cov_EDU_YEARS	BSID198827	1.24483	0.496078	0.593263	1114	104	DNA Damage Response (only ATM dependent)	FALSE	FALSE
UKB_460K.cov_EDU_YEARS	GO0018108	0.643747	0.673695	0.593429	868	75	peptidyl-tyrosine phosphorylation	FALSE	FALSE
UKB_460K.cov_EDU_YEARS	IW5549	2.26195	2.48411	0.593438	329	24	proline and arginine rich end leucine rich repeat protein [Source:HGNC Symbol;Acc:HGNC:9357]	FALSE	FALSE
UKB_460K.cov_EDU_YEARS	BSID82931	0.38307	1.28327	0.593677	367	27	Galactose metabolism	FALSE	FALSE
UKB_460K.cov_EDU_YEARS	IW54457	1.51533	1.14856	0.593814	354	27	TATA-box binding protein associated factor 7 like [Source:HGNC Symbol;Acc:HGNC:11548]	FALSE	FALSE
UKB_460K.cov_EDU_YEARS	213	2.31643	2.55227	0.593822	375	29	p38 MAPK pathway	FALSE	FALSE
UKB_460K.cov_EDU_YEARS	GO0042605	3.29069	4.83644	0.593942	156	9	peptide antigen binding	FALSE	FALSE
UKB_460K.cov_EDU_YEARS	IW23480	1.6573	1.38424	0.593988	892	61	Sec61 translocon gamma subunit [Source:HGNC Symbol;Acc:HGNC:18277]	FALSE	FALSE
UKB_460K.cov_EDU_YEARS	BSID1269757	0.704314	0.704342	0.594117	606	37	Activation of ATR in response to replication stress	FALSE	FALSE
UKB_460K.cov_EDU_YEARS	513	0.704314	0.704342	0.594117	606	37	Activation of ATR in response to replication stress	FALSE	FALSE
UKB_460K.cov_EDU_YEARS	IW3476	2.14292	2.46884	0.594196	308	20	immunoglobulin binding protein 1 [Source:HGNC Symbol;Acc:HGNC:5461]	FALSE	FALSE
UKB_460K.cov_EDU_YEARS	IW6772	1.36174	0.685115	0.594222	1045	94	signal transducer and activator of transcription 1 [Source:HGNC Symbol;Acc:HGNC:11362]	FALSE	FALSE
UKB_460K.cov_EDU_YEARS	IW115	1.70385	1.08267	0.594263	327	23	adenylate cyclase 9 [Source:HGNC Symbol;Acc:HGNC:240]	FALSE	FALSE
UKB_460K.cov_EDU_YEARS	MP0003728	0.31483	1.35261	0.594386	476	31	abnormal retinal photoreceptor layer morphology	FALSE	FALSE
UKB_460K.cov_EDU_YEARS	IW7913	1.56539	1.1968	0.5944	588	47	DEK proto-oncogene [Source:HGNC Symbol;Acc:HGNC:2768]	FALSE	FALSE
UKB_460K.cov_EDU_YEARS	IW354	1.36726	0.804445	0.594416	294	25	kallikrein related peptidase 3 [Source:HGNC Symbol;Acc:HGNC:6364]	FALSE	FALSE
UKB_460K.cov_EDU_YEARS	IW57194	1.54848	1.18414	0.594419	549	47	ATPase phospholipid transporting 10A (putative) [Source:HGNC Symbol;Acc:HGNC:13542]	FALSE	FALSE
UKB_460K.cov_EDU_YEARS	IW10963	1.19874	0.335638	0.59521	3287	230	stress induced phosphoprotein 1 [Source:HGNC Symbol;Acc:HGNC:11387]	FALSE	FALSE
UKB_460K.cov_EDU_YEARS	GO0032436	0.520273	0.931295	0.595344	400	36	positive regulation of proteasomal ubiquitin-dependent protein catabolic process	FALSE	FALSE
UKB_460K.cov_EDU_YEARS	GO0006987	0.677185	0.59295	0.595443	751	61	activation of signaling protein activity involved in unfolded protein response	FALSE	FALSE
UKB_460K.cov_EDU_YEARS	GO0034329	1.39291	0.838351	0.595497	867	70	cell junction assembly	FALSE	FALSE
UKB_460K.cov_EDU_YEARS	BSID1269387	1.42135	0.906855	0.59556	454	45	Signaling by FGFR1	FALSE	FALSE
UKB_460K.cov_EDU_YEARS	IW2253	1.50614	1.11467	0.595595	193	20	fibroblast growth factor 8 [Source:HGNC Symbol;Acc:HGNC:3686]	FALSE	FALSE
UKB_460K.cov_EDU_YEARS	MP0009264	2.49263	3.09696	0.595717	231	22	failure of eyelid fusion	FALSE	FALSE
UKB_460K.cov_EDU_YEARS	1976	1.43952	0.731387	0.595759	601	58	Lidocaine (Antiarrhythmic) Action Pathway	FALSE	FALSE
UKB_460K.cov_EDU_YEARS	IW3419	1.25002	0.434105	0.595863	3268	204	isocitrate dehydrogenase 3 (NAD(+)) alpha [Source:HGNC Symbol;Acc:HGNC:5384]	FALSE	FALSE
UKB_460K.cov_EDU_YEARS	GO0051084	1.60705	1.32829	0.596073	455	35	'de novo' posttranslational protein folding	FALSE	FALSE
UKB_460K.cov_EDU_YEARS	IW7037	0.79713	0.350077	0.596095	1945	138	transferrin receptor [Source:HGNC Symbol;Acc:HGNC:11763]	FALSE	FALSE
UKB_460K.cov_EDU_YEARS	GO0032024	0.581438	0.819137	0.596156	347	34	positive regulation of insulin secretion	FALSE	FALSE
UKB_460K.cov_EDU_YEARS	GO0032088	0.675321	0.571026	0.596238	732	52	negative regulation of NF-kappaB transcription factor activity	FALSE	FALSE
UKB_460K.cov_EDU_YEARS	IW1491	1.39432	0.911191	0.596522	1352	82	cystathionine gamma-lyase [Source:HGNC Symbol;Acc:HGNC:2501]	FALSE	FALSE
UKB_460K.cov_EDU_YEARS	IW4942	1.26456	0.421968	0.596848	3752	268	ornithine aminotransferase [Source:HGNC Symbol;Acc:HGNC:8091]	FALSE	FALSE
UKB_460K.cov_EDU_YEARS	BSID1269570	0.741671	0.482099	0.59689	734	75	Class B/2 (Secretin family receptors)	FALSE	FALSE
UKB_460K.cov_EDU_YEARS	2574	1.53912	1.14256	0.59717	447	39	Heterotrimeric GPCR signaling pathway (through Dopamine and G alpha s) ( GPCR Dopamine D1like receptor signaling pathway )	FALSE	FALSE
UKB_460K.cov_EDU_YEARS	IW9077	1.86203	1.59264	0.597502	233	21	DIRAS family GTPase 3 [Source:HGNC Symbol;Acc:HGNC:687]	FALSE	FALSE
UKB_460K.cov_EDU_YEARS	GO0006024	0.701628	0.534217	0.597508	477	31	glycosaminoglycan biosynthetic process	FALSE	FALSE
UKB_460K.cov_EDU_YEARS	IW84984	0.630001	0.665703	0.597665	534	33	centrosomal protein 19 [Source:HGNC Symbol;Acc:HGNC:28209]	FALSE	FALSE
UKB_460K.cov_EDU_YEARS	IW3241	0.633028	0.726019	0.59777	243	24	hippocalcin like 1 [Source:HGNC Symbol;Acc:HGNC:5145]	FALSE	FALSE
UKB_460K.cov_EDU_YEARS	IW1479	0.745764	0.426112	0.597783	1891	135	cleavage stimulation factor subunit 3 [Source:HGNC Symbol;Acc:HGNC:2485]	FALSE	FALSE
UKB_460K.cov_EDU_YEARS	IW5338	1.36055	0.664203	0.597921	793	64	phospholipase D2 [Source:HGNC Symbol;Acc:HGNC:9068]	FALSE	FALSE
UKB_460K.cov_EDU_YEARS	IW10425	1.47228	0.81153	0.598182	648	52	ariadne RBR E3 ubiquitin protein ligase 2 [Source:HGNC Symbol;Acc:HGNC:690]	FALSE	FALSE
UKB_460K.cov_EDU_YEARS	MP0006398	0.603887	0.74132	0.598311	290	27	increased long bone epiphyseal plate size	FALSE	FALSE
UKB_460K.cov_EDU_YEARS	IW7508	1.37505	0.891643	0.598324	609	46	XPC complex subunit, DNA damage recognition and repair factor [Source:HGNC Symbol;Acc:HGNC:12816]	FALSE	FALSE
UKB_460K.cov_EDU_YEARS	IW9826	1.44959	0.851422	0.598402	563	47	Rho guanine nucleotide exchange factor 11 [Source:HGNC Symbol;Acc:HGNC:14580]	FALSE	FALSE
UKB_460K.cov_EDU_YEARS	BSID83105	0.862548	0.292095	0.59843	3979	360	Pathways in cancer	FALSE	FALSE
UKB_460K.cov_EDU_YEARS	IW5494	0.66499	0.655606	0.598434	343	35	protein phosphatase, Mg2+/Mn2+ dependent 1A [Source:HGNC Symbol;Acc:HGNC:9275]	FALSE	FALSE
UKB_460K.cov_EDU_YEARS	GO0005109	0.724647	0.516863	0.598641	291	31	frizzled binding	FALSE	FALSE
UKB_460K.cov_EDU_YEARS	IW4089	1.23063	0.549786	0.598858	1764	152	SMAD family member 4 [Source:HGNC Symbol;Acc:HGNC:6770]	FALSE	FALSE
UKB_460K.cov_EDU_YEARS	MP0008593	0.553782	0.800222	0.598919	278	25	increased circulating interleukin-10 level	FALSE	FALSE
UKB_460K.cov_EDU_YEARS	MP0000565	0.714948	0.547736	0.599079	740	65	oligodactyly	FALSE	FALSE
UKB_460K.cov_EDU_YEARS	1154	1.40187	0.973696	0.599244	548	48	Hh mutants that don't undergo autocatalytic processing are degraded by ERAD	FALSE	FALSE
UKB_460K.cov_EDU_YEARS	BSID1268928	1.40187	0.973696	0.599244	548	48	Hh mutants that don't undergo autocatalytic processing are degraded by ERAD	FALSE	FALSE
UKB_460K.cov_EDU_YEARS	3243	0.67666	0.581416	0.599343	802	64	Regulation of Telomerase	FALSE	FALSE
UKB_460K.cov_EDU_YEARS	GO0008092	1.49641	0.772858	0.599435	838	55	cytoskeletal protein binding	FALSE	FALSE
UKB_460K.cov_EDU_YEARS	GO0070491	1.45512	0.922349	0.599461	242	25	repressing transcription factor binding	FALSE	FALSE
UKB_460K.cov_EDU_YEARS	IW25822	1.21469	0.361137	0.599556	5051	360	DnaJ heat shock protein family (Hsp40) member B5 [Source:HGNC Symbol;Acc:HGNC:14887]	FALSE	FALSE
UKB_460K.cov_EDU_YEARS	IW3630	0.651834	0.647438	0.59957	1037	77	insulin [Source:HGNC Symbol;Acc:HGNC:6081]	FALSE	FALSE
UKB_460K.cov_EDU_YEARS	IW10283	1.38615	0.919733	0.599745	667	44	CWC27 spliceosome associated protein homolog [Source:HGNC Symbol;Acc:HGNC:10664]	FALSE	FALSE
UKB_460K.cov_EDU_YEARS	MP0000003	1.34442	0.722293	0.599846	279	24	abnormal adipose tissue morphology	FALSE	FALSE
UKB_460K.cov_EDU_YEARS	850	1.97728	1.49452	0.599857	335	29	Amino acid transport across the plasma membrane	FALSE	FALSE
UKB_460K.cov_EDU_YEARS	BSID1269472	1.73437	1.21825	0.59986	353	32	PLC-gamma1 signalling	FALSE	FALSE
UKB_460K.cov_EDU_YEARS	GO0000398	0.770425	0.461788	0.600043	1793	145	mRNA splicing, via spliceosome	FALSE	FALSE
UKB_460K.cov_EDU_YEARS	GO0000932	1.47878	1.1347	0.600338	620	49	cytoplasmic mRNA processing body	FALSE	FALSE
UKB_460K.cov_EDU_YEARS	GO0032728	1.84157	1.75947	0.600457	233	20	positive regulation of interferon-beta production	FALSE	FALSE
UKB_460K.cov_EDU_YEARS	BSID1269588	1.84898	1.41569	0.600473	323	27	Ca-dependent events	FALSE	FALSE
UKB_460K.cov_EDU_YEARS	BSID1269930	1.49196	1.13347	0.600488	233	22	Metal ion SLC transporters	FALSE	FALSE
UKB_460K.cov_EDU_YEARS	IW5300	1.27204	0.651571	0.600554	1646	129	peptidylprolyl cis/trans isomerase, NIMA-interacting 1 [Source:HGNC Symbol;Acc:HGNC:8988]	FALSE	FALSE
UKB_460K.cov_EDU_YEARS	BSID1270428	0.650399	0.761274	0.600727	672	69	Oxidative Stress Induced Senescence	FALSE	FALSE
UKB_460K.cov_EDU_YEARS	IW285231	0.720273	0.558357	0.600817	665	57	F-box and WD repeat domain containing 12 [Source:HGNC Symbol;Acc:HGNC:20729]	FALSE	FALSE
UKB_460K.cov_EDU_YEARS	268	0.618698	0.68663	0.600911	622	57	Activation of NF-kappaB in B cells	FALSE	FALSE
UKB_460K.cov_EDU_YEARS	BSID1269186	0.618698	0.68663	0.600911	622	57	Activation of NF-kappaB in B cells	FALSE	FALSE
UKB_460K.cov_EDU_YEARS	IW23468	1.28125	0.704614	0.600953	1853	143	chromobox 5 [Source:HGNC Symbol;Acc:HGNC:1555]	FALSE	FALSE
UKB_460K.cov_EDU_YEARS	MP0004748	1.55436	1.23557	0.601017	304	23	increased susceptibility to age-related hearing loss	FALSE	FALSE
UKB_460K.cov_EDU_YEARS	1972	1.43506	0.734863	0.601046	599	56	Procainamide (Antiarrhythmic) Action Pathway	FALSE	FALSE
UKB_460K.cov_EDU_YEARS	2026	1.43506	0.734863	0.601046	599	56	Isradipine Action Pathway	FALSE	FALSE
UKB_460K.cov_EDU_YEARS	2285	1.43506	0.734863	0.601046	599	56	Bevantolol Action Pathway	FALSE	FALSE
UKB_460K.cov_EDU_YEARS	2024	1.43506	0.734863	0.601046	599	56	Amlodipine Action Pathway	FALSE	FALSE
UKB_460K.cov_EDU_YEARS	2028	1.43506	0.734863	0.601046	599	56	Nimodipine Action Pathway	FALSE	FALSE
UKB_460K.cov_EDU_YEARS	1953	1.43506	0.734863	0.601046	599	56	Penbutolol Action Pathway	FALSE	FALSE
UKB_460K.cov_EDU_YEARS	2027	1.43506	0.734863	0.601046	599	56	Nifedipine Action Pathway	FALSE	FALSE
UKB_460K.cov_EDU_YEARS	1973	1.43506	0.734863	0.601046	599	56	Disopyramide Action Pathway	FALSE	FALSE
UKB_460K.cov_EDU_YEARS	2280	1.43506	0.734863	0.601046	599	56	Isoprenaline Action Pathway	FALSE	FALSE
UKB_460K.cov_EDU_YEARS	1954	1.43506	0.734863	0.601046	599	56	Pindolol Action Pathway	FALSE	FALSE
UKB_460K.cov_EDU_YEARS	1946	1.43506	0.734863	0.601046	599	56	Atenolol Action Pathway	FALSE	FALSE
UKB_460K.cov_EDU_YEARS	2222	1.43506	0.734863	0.601046	599	56	Muscle/Heart Contraction	FALSE	FALSE
UKB_460K.cov_EDU_YEARS	2277	1.43506	0.734863	0.601046	599	56	Sotalol Action Pathway	FALSE	FALSE
UKB_460K.cov_EDU_YEARS	2287	1.43506	0.734863	0.601046	599	56	Bupranolol Action Pathway	FALSE	FALSE
UKB_460K.cov_EDU_YEARS	1980	1.43506	0.734863	0.601046	599	56	Ibutilide Action Pathway	FALSE	FALSE
UKB_460K.cov_EDU_YEARS	1978	1.43506	0.734863	0.601046	599	56	Tocainide Action Pathway	FALSE	FALSE
UKB_460K.cov_EDU_YEARS	1979	1.43506	0.734863	0.601046	599	56	Flecainide Action Pathway	FALSE	FALSE
UKB_460K.cov_EDU_YEARS	2274	1.43506	0.734863	0.601046	599	56	Bopindolol Action Pathway	FALSE	FALSE
UKB_460K.cov_EDU_YEARS	2275	1.43506	0.734863	0.601046	599	56	Carteolol Action Pathway	FALSE	FALSE
UKB_460K.cov_EDU_YEARS	1950	1.43506	0.734863	0.601046	599	56	Metoprolol Action Pathway	FALSE	FALSE
UKB_460K.cov_EDU_YEARS	2030	1.43506	0.734863	0.601046	599	56	Nitrendipine Action Pathway	FALSE	FALSE
UKB_460K.cov_EDU_YEARS	2014	1.43506	0.734863	0.601046	599	56	Nebivolol Action Pathway	FALSE	FALSE
UKB_460K.cov_EDU_YEARS	2281	1.43506	0.734863	0.601046	599	56	Arbutamine Action Pathway	FALSE	FALSE
UKB_460K.cov_EDU_YEARS	1977	1.43506	0.734863	0.601046	599	56	Mexiletine Action Pathway	FALSE	FALSE
UKB_460K.cov_EDU_YEARS	1974	1.43506	0.734863	0.601046	599	56	Fosphenytoin (Antiarrhythmic) Action Pathway	FALSE	FALSE
UKB_460K.cov_EDU_YEARS	1949	1.43506	0.734863	0.601046	599	56	Esmolol Action Pathway	FALSE	FALSE
UKB_460K.cov_EDU_YEARS	2284	1.43506	0.734863	0.601046	599	56	Metipranolol Action Pathway	FALSE	FALSE
UKB_460K.cov_EDU_YEARS	2029	1.43506	0.734863	0.601046	599	56	Nisoldipine Action Pathway	FALSE	FALSE
UKB_460K.cov_EDU_YEARS	2023	1.43506	0.734863	0.601046	599	56	Verapamil Action Pathway	FALSE	FALSE
UKB_460K.cov_EDU_YEARS	2025	1.43506	0.734863	0.601046	599	56	Felodipine Action Pathway	FALSE	FALSE
UKB_460K.cov_EDU_YEARS	2276	1.43506	0.734863	0.601046	599	56	Timolol Action Pathway	FALSE	FALSE
UKB_460K.cov_EDU_YEARS	1951	1.43506	0.734863	0.601046	599	56	Nadolol Action Pathway	FALSE	FALSE
UKB_460K.cov_EDU_YEARS	2286	1.43506	0.734863	0.601046	599	56	Practolol Action Pathway	FALSE	FALSE
UKB_460K.cov_EDU_YEARS	1948	1.43506	0.734863	0.601046	599	56	Bisoprolol Action Pathway	FALSE	FALSE
UKB_460K.cov_EDU_YEARS	2283	1.43506	0.734863	0.601046	599	56	Levobunolol Action Pathway	FALSE	FALSE
UKB_460K.cov_EDU_YEARS	1955	1.43506	0.734863	0.601046	599	56	Propranolol Action Pathway	FALSE	FALSE
UKB_460K.cov_EDU_YEARS	2007	1.43506	0.734863	0.601046	599	56	Diltiazem Action Pathway	FALSE	FALSE
UKB_460K.cov_EDU_YEARS	2278	1.43506	0.734863	0.601046	599	56	Epinephrine Action Pathway	FALSE	FALSE
UKB_460K.cov_EDU_YEARS	1944	1.43506	0.734863	0.601046	599	56	Acebutolol Action Pathway	FALSE	FALSE
UKB_460K.cov_EDU_YEARS	2279	1.43506	0.734863	0.601046	599	56	Dobutamine Action Pathway	FALSE	FALSE
UKB_460K.cov_EDU_YEARS	1945	1.43506	0.734863	0.601046	599	56	Alprenolol Action Pathway	FALSE	FALSE
UKB_460K.cov_EDU_YEARS	1952	1.43506	0.734863	0.601046	599	56	Oxprenolol Action Pathway	FALSE	FALSE
UKB_460K.cov_EDU_YEARS	1947	1.43506	0.734863	0.601046	599	56	Betaxolol Action Pathway	FALSE	FALSE
UKB_460K.cov_EDU_YEARS	2282	1.43506	0.734863	0.601046	599	56	Amiodarone Action Pathway	FALSE	FALSE
UKB_460K.cov_EDU_YEARS	1971	1.43506	0.734863	0.601046	599	56	Quinidine Action Pathway	FALSE	FALSE
UKB_460K.cov_EDU_YEARS	IW5351	1.74888	1.22017	0.601164	383	24	procollagen-lysine,2-oxoglutarate 5-dioxygenase 1 [Source:HGNC Symbol;Acc:HGNC:9081]	FALSE	FALSE
UKB_460K.cov_EDU_YEARS	282	0.65768	0.576182	0.601174	785	62	ER-Phagosome pathway	FALSE	FALSE
UKB_460K.cov_EDU_YEARS	MP0011368	1.44246	0.993048	0.601361	564	37	increased kidney apoptosis	FALSE	FALSE
UKB_460K.cov_EDU_YEARS	IW7067	1.54726	1.15935	0.601415	849	74	thyroid hormone receptor, alpha [Source:HGNC Symbol;Acc:HGNC:11796]	FALSE	FALSE
UKB_460K.cov_EDU_YEARS	2555	0.711446	0.536572	0.601535	609	58	Coregulation of Androgen receptor activity	FALSE	FALSE
UKB_460K.cov_EDU_YEARS	1316	0.636161	0.650324	0.601554	1085	67	Respiratory electron transport	FALSE	FALSE
UKB_460K.cov_EDU_YEARS	IW6813	0.549732	0.783755	0.601609	482	26	syntaxin binding protein 2 [Source:HGNC Symbol;Acc:HGNC:11445]	FALSE	FALSE
UKB_460K.cov_EDU_YEARS	927	1.84553	1.81828	0.601843	322	25	Formation of tubulin folding intermediates by CCT/TriC	FALSE	FALSE
UKB_460K.cov_EDU_YEARS	BSID1268697	1.84553	1.81828	0.601843	322	25	Formation of tubulin folding intermediates by CCT/TriC	FALSE	FALSE
UKB_460K.cov_EDU_YEARS	BSID1269712	1.37521	0.901505	0.601907	710	49	Deadenylation-dependent mRNA decay	FALSE	FALSE
UKB_460K.cov_EDU_YEARS	1802	-0.151041	3.45626	0.60198	463	26	Valdecoxib Action Pathway	FALSE	FALSE
UKB_460K.cov_EDU_YEARS	2318	-0.151041	3.45626	0.60198	463	26	Phenylbutazone Action Pathway	FALSE	FALSE
UKB_460K.cov_EDU_YEARS	1787	-0.151041	3.45626	0.60198	463	26	Suprofen Action Pathway	FALSE	FALSE
UKB_460K.cov_EDU_YEARS	2309	-0.151041	3.45626	0.60198	463	26	Antipyrine Action Pathway	FALSE	FALSE
UKB_460K.cov_EDU_YEARS	2320	-0.151041	3.45626	0.60198	463	26	Trisalicylate-choline Action Pathway	FALSE	FALSE
UKB_460K.cov_EDU_YEARS	1780	-0.151041	3.45626	0.60198	463	26	Sulindac Action Pathway	FALSE	FALSE
UKB_460K.cov_EDU_YEARS	2313	-0.151041	3.45626	0.60198	463	26	Fenoprofen Action Pathway	FALSE	FALSE
UKB_460K.cov_EDU_YEARS	1784	-0.151041	3.45626	0.60198	463	26	Ketorolac Action Pathway	FALSE	FALSE
UKB_460K.cov_EDU_YEARS	2321	-0.151041	3.45626	0.60198	463	26	Tolmetin Action Pathway	FALSE	FALSE
UKB_460K.cov_EDU_YEARS	2317	-0.151041	3.45626	0.60198	463	26	Lornoxicam Action Pathway	FALSE	FALSE
UKB_460K.cov_EDU_YEARS	1771	-0.151041	3.45626	0.60198	463	26	Ketoprofen Action Pathway	FALSE	FALSE
UKB_460K.cov_EDU_YEARS	1779	-0.151041	3.45626	0.60198	463	26	Diclofenac Action Pathway	FALSE	FALSE
UKB_460K.cov_EDU_YEARS	1806	-0.151041	3.45626	0.60198	463	26	Naproxen Action Pathway	FALSE	FALSE
UKB_460K.cov_EDU_YEARS	2001	-0.151041	3.45626	0.60198	463	26	Leukotriene C4 Synthesis Deficiency	FALSE	FALSE
UKB_460K.cov_EDU_YEARS	2314	-0.151041	3.45626	0.60198	463	26	Flurbiprofen Action Pathway	FALSE	FALSE
UKB_460K.cov_EDU_YEARS	1761	-0.151041	3.45626	0.60198	463	26	Arachidonic Acid Metabolism	FALSE	FALSE
UKB_460K.cov_EDU_YEARS	2327	-0.151041	3.45626	0.60198	463	26	Acetaminophen Action Pathway	FALSE	FALSE
UKB_460K.cov_EDU_YEARS	1763	-0.151041	3.45626	0.60198	463	26	Piroxicam Action Pathway	FALSE	FALSE
UKB_460K.cov_EDU_YEARS	1770	-0.151041	3.45626	0.60198	463	26	Etodolac Action Pathway	FALSE	FALSE
UKB_460K.cov_EDU_YEARS	2323	-0.151041	3.45626	0.60198	463	26	Tenoxicam Action Pathway	FALSE	FALSE
UKB_460K.cov_EDU_YEARS	2319	-0.151041	3.45626	0.60198	463	26	Nepafenac Action Pathway	FALSE	FALSE
UKB_460K.cov_EDU_YEARS	1943	-0.151041	3.45626	0.60198	463	26	Diflunisal Action Pathway	FALSE	FALSE
UKB_460K.cov_EDU_YEARS	1792	-0.151041	3.45626	0.60198	463	26	Meloxicam Action Pathway	FALSE	FALSE
UKB_460K.cov_EDU_YEARS	1773	-0.151041	3.45626	0.60198	463	26	Rofecoxib Action Pathway	FALSE	FALSE
UKB_460K.cov_EDU_YEARS	1795	-0.151041	3.45626	0.60198	463	26	Mefenamic Acid Action Pathway	FALSE	FALSE
UKB_460K.cov_EDU_YEARS	2322	-0.151041	3.45626	0.60198	463	26	Tiaprofenic Acid Action Pathway	FALSE	FALSE
UKB_460K.cov_EDU_YEARS	1800	-0.151041	3.45626	0.60198	463	26	Nabumetone Action Pathway	FALSE	FALSE
UKB_460K.cov_EDU_YEARS	2324	-0.151041	3.45626	0.60198	463	26	Salsalate Action Pathway	FALSE	FALSE
UKB_460K.cov_EDU_YEARS	2325	-0.151041	3.45626	0.60198	463	26	Salicylate-sodium Action Pathway	FALSE	FALSE
UKB_460K.cov_EDU_YEARS	1788	-0.151041	3.45626	0.60198	463	26	Bromfenac Action Pathway	FALSE	FALSE
UKB_460K.cov_EDU_YEARS	2310	-0.151041	3.45626	0.60198	463	26	Antrafenine Action Pathway	FALSE	FALSE
UKB_460K.cov_EDU_YEARS	2312	-0.151041	3.45626	0.60198	463	26	Etoricoxib Action Pathway	FALSE	FALSE
UKB_460K.cov_EDU_YEARS	1799	-0.151041	3.45626	0.60198	463	26	Oxaprozin Action Pathway	FALSE	FALSE
UKB_460K.cov_EDU_YEARS	1769	-0.151041	3.45626	0.60198	463	26	Acetylsalicylic Acid Action Pathway	FALSE	FALSE
UKB_460K.cov_EDU_YEARS	2315	-0.151041	3.45626	0.60198	463	26	Magnesium salicylate Action Pathway	FALSE	FALSE
UKB_460K.cov_EDU_YEARS	2316	-0.151041	3.45626	0.60198	463	26	Lumiracoxib Action Pathway	FALSE	FALSE
UKB_460K.cov_EDU_YEARS	2311	-0.151041	3.45626	0.60198	463	26	Carprofen Action Pathway	FALSE	FALSE
UKB_460K.cov_EDU_YEARS	2326	-0.151041	3.45626	0.60198	463	26	Salicylic Acid Action Pathway	FALSE	FALSE
UKB_460K.cov_EDU_YEARS	BSID83096	0.591689	0.815681	0.602041	132	22	Maturity onset diabetes of the young	FALSE	FALSE
UKB_460K.cov_EDU_YEARS	IW5442	1.43761	1.00001	0.602354	446	38	RNA polymerase mitochondrial [Source:HGNC Symbol;Acc:HGNC:9200]	FALSE	FALSE
UKB_460K.cov_EDU_YEARS	BSID198816	0.602853	0.738617	0.60236	1189	91	Integrin-mediated Cell Adhesion	FALSE	FALSE
UKB_460K.cov_EDU_YEARS	IW342538	2.69803	2.62589	0.602363	499	28	nascent polypeptide associated complex alpha subunit 2 [Source:HGNC Symbol;Acc:HGNC:23290]	FALSE	FALSE
UKB_460K.cov_EDU_YEARS	IW7855	1.29112	0.707693	0.602449	396	32	frizzled class receptor 5 [Source:HGNC Symbol;Acc:HGNC:4043]	FALSE	FALSE
UKB_460K.cov_EDU_YEARS	GO0005057	0.626375	0.846822	0.602459	420	36	receptor signaling protein activity	FALSE	FALSE
UKB_460K.cov_EDU_YEARS	1655	0.584153	0.824019	0.602464	348	26	Iron uptake and transport	FALSE	FALSE
UKB_460K.cov_EDU_YEARS	IW10921	0.767172	0.385243	0.602542	2089	155	RNA binding protein with serine rich domain 1 [Source:HGNC Symbol;Acc:HGNC:10080]	FALSE	FALSE
UKB_460K.cov_EDU_YEARS	GO0016746	1.41602	1.01017	0.602769	818	50	transferase activity, transferring acyl groups	FALSE	FALSE
UKB_460K.cov_EDU_YEARS	BSID1311074	1.239	0.494751	0.602927	1612	131	Phospholipase D signaling pathway	FALSE	FALSE
UKB_460K.cov_EDU_YEARS	IW1495	1.24701	0.563118	0.603027	1224	89	catenin alpha 1 [Source:HGNC Symbol;Acc:HGNC:2509]	FALSE	FALSE
UKB_460K.cov_EDU_YEARS	MP0002836	0.373012	1.3098	0.603149	195	20	abnormal chorion morphology	FALSE	FALSE
UKB_460K.cov_EDU_YEARS	IW825	0.277218	1.39553	0.603481	290	23	calpain 3 [Source:HGNC Symbol;Acc:HGNC:1480]	FALSE	FALSE
UKB_460K.cov_EDU_YEARS	IW161	0.814299	0.320651	0.603538	2718	205	adaptor related protein complex 2 alpha 2 subunit [Source:HGNC Symbol;Acc:HGNC:562]	FALSE	FALSE
UKB_460K.cov_EDU_YEARS	GO0050853	2.27231	2.73145	0.603687	290	26	B cell receptor signaling pathway	FALSE	FALSE
UKB_460K.cov_EDU_YEARS	IW9046	2.77502	3.61417	0.603722	462	41	docking protein 2 [Source:HGNC Symbol;Acc:HGNC:2991]	FALSE	FALSE
UKB_460K.cov_EDU_YEARS	IW37	1.93377	2.02322	0.603947	322	24	acyl-CoA dehydrogenase very long chain [Source:HGNC Symbol;Acc:HGNC:92]	FALSE	FALSE
UKB_460K.cov_EDU_YEARS	GO0032313	0.690949	0.572046	0.604099	641	41	regulation of Rab GTPase activity	FALSE	FALSE
UKB_460K.cov_EDU_YEARS	2756	0.440174	1.09578	0.604131	437	35	Arf6 signaling events	FALSE	FALSE
UKB_460K.cov_EDU_YEARS	IW5921	1.2616	0.610956	0.604175	778	70	RAS p21 protein activator 1 [Source:HGNC Symbol;Acc:HGNC:9871]	FALSE	FALSE
UKB_460K.cov_EDU_YEARS	MP0006069	1.48322	0.945741	0.604243	696	61	abnormal retinal neuronal layer morphology	FALSE	FALSE
UKB_460K.cov_EDU_YEARS	193	1.90978	1.41752	0.604244	281	18	Histamine H2 receptor mediated signaling pathway	FALSE	FALSE
UKB_460K.cov_EDU_YEARS	GO0030315	1.43914	0.916598	0.604372	363	33	T-tubule	FALSE	FALSE
UKB_460K.cov_EDU_YEARS	GO0005262	1.47206	1.03973	0.604497	703	50	calcium channel activity	FALSE	FALSE
UKB_460K.cov_EDU_YEARS	MP0002062	0.507713	0.924828	0.604523	266	25	abnormal associative learning	FALSE	FALSE
UKB_460K.cov_EDU_YEARS	764	0.647465	0.777258	0.604545	659	68	Oxidative Stress Induced Senescence	FALSE	FALSE
UKB_460K.cov_EDU_YEARS	BSID1319989	1.30057	0.677965	0.604702	770	80	Longevity regulating pathway	FALSE	FALSE
UKB_460K.cov_EDU_YEARS	IW92856	0.52502	0.904432	0.605202	729	42	IMP4, U3 small nucleolar ribonucleoprotein [Source:HGNC Symbol;Acc:HGNC:30856]	FALSE	FALSE
UKB_460K.cov_EDU_YEARS	1117	1.60589	1.38373	0.605276	309	20	Pink/Parkin Mediated Mitophagy	FALSE	FALSE
UKB_460K.cov_EDU_YEARS	BSID1309218	1.60589	1.38373	0.605276	309	20	Mitophagy	FALSE	FALSE
UKB_460K.cov_EDU_YEARS	BSID1309219	1.60589	1.38373	0.605276	309	20	Pink/Parkin Mediated Mitophagy	FALSE	FALSE
UKB_460K.cov_EDU_YEARS	IW187	0.678684	0.647792	0.605285	947	86	apelin receptor [Source:HGNC Symbol;Acc:HGNC:339]	FALSE	FALSE
UKB_460K.cov_EDU_YEARS	MP0002718	1.3111	0.640469	0.605663	418	36	abnormal inner cell mass morphology	FALSE	FALSE
UKB_460K.cov_EDU_YEARS	BSID1269742	1.18474	0.435939	0.605774	2083	155	Cell Cycle Checkpoints	FALSE	FALSE
UKB_460K.cov_EDU_YEARS	MP0005240	1.53943	1.11497	0.605849	274	23	abnormal amacrine cell morphology	FALSE	FALSE
UKB_460K.cov_EDU_YEARS	IW9804	1.5756	1.11132	0.606006	417	26	translocase of outer mitochondrial membrane 20 [Source:HGNC Symbol;Acc:HGNC:20947]	FALSE	FALSE
UKB_460K.cov_EDU_YEARS	IW5822	1.65593	1.03437	0.606187	1238	81	PWP2, small subunit processome component [Source:HGNC Symbol;Acc:HGNC:9711]	FALSE	FALSE
UKB_460K.cov_EDU_YEARS	GO0030838	0.597877	0.943822	0.606207	383	32	positive regulation of actin filament polymerization	FALSE	FALSE
UKB_460K.cov_EDU_YEARS	IW4430	0.674378	0.593551	0.606227	988	64	myosin IB [Source:HGNC Symbol;Acc:HGNC:7596]	FALSE	FALSE
UKB_460K.cov_EDU_YEARS	MP0012701	0.636804	0.711136	0.606287	259	21	increased embryonic neuroepithelium apoptosis	FALSE	FALSE
UKB_460K.cov_EDU_YEARS	MP0005244	0.587155	0.831447	0.606368	495	49	hemopericardium	FALSE	FALSE
UKB_460K.cov_EDU_YEARS	IW6231	1.42183	0.956643	0.606534	1521	116	ribosomal protein S26 [Source:HGNC Symbol;Acc:HGNC:10414]	FALSE	FALSE
UKB_460K.cov_EDU_YEARS	IW118424	1.51079	1.16105	0.606543	455	30	ubiquitin conjugating enzyme E2 J2 [Source:HGNC Symbol;Acc:HGNC:19268]	FALSE	FALSE
UKB_460K.cov_EDU_YEARS	IW7388	1.60414	1.37207	0.606936	239	21	ubiquinol-cytochrome c reductase hinge protein [Source:HGNC Symbol;Acc:HGNC:12590]	FALSE	FALSE
UKB_460K.cov_EDU_YEARS	IW11170	0.436998	1.08845	0.607319	289	22	family with sequence similarity 107 member A [Source:HGNC Symbol;Acc:HGNC:30827]	FALSE	FALSE
UKB_460K.cov_EDU_YEARS	IW127544	0.728094	0.54062	0.607395	671	58	ring finger protein 19B [Source:HGNC Symbol;Acc:HGNC:26886]	FALSE	FALSE
UKB_460K.cov_EDU_YEARS	IW4792	1.20159	0.46608	0.607465	1892	144	NFKB inhibitor alpha [Source:HGNC Symbol;Acc:HGNC:7797]	FALSE	FALSE
UKB_460K.cov_EDU_YEARS	638	2.65042	3.37804	0.607713	353	27	Keratan sulfate biosynthesis	FALSE	FALSE
UKB_460K.cov_EDU_YEARS	BSID1269978	2.65042	3.37804	0.607713	353	27	Keratan sulfate biosynthesis	FALSE	FALSE
UKB_460K.cov_EDU_YEARS	GO1901687	0.663643	0.601146	0.60773	632	28	glutathione derivative biosynthetic process	FALSE	FALSE
UKB_460K.cov_EDU_YEARS	IW4094	0.439449	1.15517	0.60823	238	29	MAF bZIP transcription factor [Source:HGNC Symbol;Acc:HGNC:6776]	FALSE	FALSE
UKB_460K.cov_EDU_YEARS	GO0005251	1.56596	1.18072	0.608408	259	30	delayed rectifier potassium channel activity	FALSE	FALSE
UKB_460K.cov_EDU_YEARS	IW10049	1.33642	0.747848	0.608474	920	77	DnaJ heat shock protein family (Hsp40) member B6 [Source:HGNC Symbol;Acc:HGNC:14888]	FALSE	FALSE
UKB_460K.cov_EDU_YEARS	MP0002458	1.69949	1.52268	0.608567	344	32	abnormal B cell number	FALSE	FALSE
UKB_460K.cov_EDU_YEARS	IW23005	2.14252	2.45488	0.608621	276	21	mitogen-activated protein kinase binding protein 1 [Source:HGNC Symbol;Acc:HGNC:29536]	FALSE	FALSE
UKB_460K.cov_EDU_YEARS	MP0009431	1.32988	0.76606	0.608658	807	75	decreased fetal weight	FALSE	FALSE
UKB_460K.cov_EDU_YEARS	MP0004484	1.51175	1.11064	0.608673	239	22	altered response of heart to induced stress	FALSE	FALSE
UKB_460K.cov_EDU_YEARS	MP0004509	0.69739	0.592038	0.608705	624	52	abnormal pelvic girdle bone morphology	FALSE	FALSE
UKB_460K.cov_EDU_YEARS	GO0006361	1.64037	1.49378	0.608714	486	22	transcription initiation from RNA polymerase I promoter	FALSE	FALSE
UKB_460K.cov_EDU_YEARS	IW8991	0.683714	0.592702	0.608737	320	21	selenium binding protein 1 [Source:HGNC Symbol;Acc:HGNC:10719]	FALSE	FALSE
UKB_460K.cov_EDU_YEARS	MP0003308	0.585494	0.851725	0.608785	233	23	abnormal cochlear sensory epithelium morphology	FALSE	FALSE
UKB_460K.cov_EDU_YEARS	IW6386	0.810141	0.444446	0.608816	2449	197	syndecan binding protein [Source:HGNC Symbol;Acc:HGNC:10662]	FALSE	FALSE
UKB_460K.cov_EDU_YEARS	IW9378	2.44932	2.56185	0.608818	308	30	neurexin 1 [Source:HGNC Symbol;Acc:HGNC:8008]	FALSE	FALSE
UKB_460K.cov_EDU_YEARS	1307	1.46883	1.12838	0.608836	508	24	Homologous DNA Pairing and Strand Exchange	FALSE	FALSE
UKB_460K.cov_EDU_YEARS	IW6678	1.67004	1.47271	0.608836	401	30	secreted protein acidic and cysteine rich [Source:HGNC Symbol;Acc:HGNC:11219]	FALSE	FALSE
UKB_460K.cov_EDU_YEARS	IW23195	3.09287	3.22097	0.608962	477	26	midasin AAA ATPase 1 [Source:HGNC Symbol;Acc:HGNC:18302]	FALSE	FALSE
UKB_460K.cov_EDU_YEARS	MP0005090	1.35395	0.808952	0.609131	999	102	increased double-negative T cell number	FALSE	FALSE
UKB_460K.cov_EDU_YEARS	GO0030148	0.704789	0.591465	0.609194	494	33	sphingolipid biosynthetic process	FALSE	FALSE
UKB_460K.cov_EDU_YEARS	840	1.44829	1.01049	0.609257	241	28	HSF1-dependent transactivation	FALSE	FALSE
UKB_460K.cov_EDU_YEARS	BSID1269883	0.68961	0.557895	0.609386	432	32	Lysosome Vesicle Biogenesis	FALSE	FALSE
UKB_460K.cov_EDU_YEARS	1035	0.68961	0.557895	0.609386	432	32	Lysosome Vesicle Biogenesis	FALSE	FALSE
UKB_460K.cov_EDU_YEARS	IW9815	1.64141	1.42723	0.609443	459	34	GIT ArfGAP 2 [Source:HGNC Symbol;Acc:HGNC:4273]	FALSE	FALSE
UKB_460K.cov_EDU_YEARS	MP0003443	0.528175	0.85958	0.609596	338	22	increased circulating glycerol level	FALSE	FALSE
UKB_460K.cov_EDU_YEARS	MP0004978	0.573832	0.835038	0.609675	454	42	decreased B-1 B cell number	FALSE	FALSE
UKB_460K.cov_EDU_YEARS	MP0008540	1.35327	0.845832	0.609777	476	33	abnormal cerebral hemisphere morphology	FALSE	FALSE
UKB_460K.cov_EDU_YEARS	3009	1.44626	1.04898	0.609796	392	31	Class I PI3K signaling events mediated by Akt	FALSE	FALSE
UKB_460K.cov_EDU_YEARS	GO0043507	1.41444	0.96007	0.609882	381	29	positive regulation of JUN kinase activity	FALSE	FALSE
UKB_460K.cov_EDU_YEARS	MP0001274	0.636946	0.720048	0.609894	317	26	curly vibrissae	FALSE	FALSE
UKB_460K.cov_EDU_YEARS	MP0008578	0.60191	0.801295	0.610103	327	27	decreased circulating interferon-gamma level	FALSE	FALSE
UKB_460K.cov_EDU_YEARS	GO0043065	1.16553	0.324914	0.610213	3602	278	positive regulation of apoptotic process	FALSE	FALSE
UKB_460K.cov_EDU_YEARS	IW5861	0.789511	0.381003	0.610363	1945	140	RAB1A, member RAS oncogene family [Source:HGNC Symbol;Acc:HGNC:9758]	FALSE	FALSE
UKB_460K.cov_EDU_YEARS	MP0004794	0.622637	0.933906	0.610536	743	65	increased anti-nuclear antigen antibody level	FALSE	FALSE
UKB_460K.cov_EDU_YEARS	IW11070	1.54784	1.26168	0.610626	680	40	transmembrane protein 115 [Source:HGNC Symbol;Acc:HGNC:30055]	FALSE	FALSE
UKB_460K.cov_EDU_YEARS	IW80145	1.74789	1.63319	0.610758	792	50	THO complex 7 [Source:HGNC Symbol;Acc:HGNC:29874]	FALSE	FALSE
UKB_460K.cov_EDU_YEARS	MP0002877	0.496683	1.05362	0.611003	189	20	abnormal melanocyte morphology	FALSE	FALSE
UKB_460K.cov_EDU_YEARS	IW9475	1.47342	0.950422	0.611036	522	52	Rho associated coiled-coil containing protein kinase 2 [Source:HGNC Symbol;Acc:HGNC:10252]	FALSE	FALSE
UKB_460K.cov_EDU_YEARS	IW8788	1.36849	0.872166	0.611041	673	43	delta like non-canonical Notch ligand 1 [Source:HGNC Symbol;Acc:HGNC:2907]	FALSE	FALSE
UKB_460K.cov_EDU_YEARS	MP0002908	0.7767	0.415383	0.611072	678	64	delayed wound healing	FALSE	FALSE
UKB_460K.cov_EDU_YEARS	3049	1.61625	1.39838	0.611498	268	24	Signaling events mediated by HDAC Class III	FALSE	FALSE
UKB_460K.cov_EDU_YEARS	IW54520	0.57695	0.846987	0.611685	383	23	coiled-coil domain containing 93 [Source:HGNC Symbol;Acc:HGNC:25611]	FALSE	FALSE
UKB_460K.cov_EDU_YEARS	MP0004608	0.415247	1.17873	0.611724	228	25	abnormal cervical axis morphology	FALSE	FALSE
UKB_460K.cov_EDU_YEARS	IW4342	1.48994	1.00944	0.611797	451	40	MOS proto-oncogene, serine/threonine kinase [Source:HGNC Symbol;Acc:HGNC:7199]	FALSE	FALSE
UKB_460K.cov_EDU_YEARS	GO0005856	1.13683	0.309509	0.611998	4547	334	cytoskeleton	FALSE	FALSE
UKB_460K.cov_EDU_YEARS	IW595	1.23701	0.570542	0.612018	1180	108	cyclin D1 [Source:HGNC Symbol;Acc:HGNC:1582]	FALSE	FALSE
UKB_460K.cov_EDU_YEARS	IW868	1.33419	0.753558	0.61206	462	37	Cbl proto-oncogene B [Source:HGNC Symbol;Acc:HGNC:1542]	FALSE	FALSE
UKB_460K.cov_EDU_YEARS	MP0005478	0.651893	0.658929	0.612368	502	40	decreased circulating thyroxine level	FALSE	FALSE
UKB_460K.cov_EDU_YEARS	IW22826	0.795181	0.412868	0.612406	1826	150	DnaJ heat shock protein family (Hsp40) member C8 [Source:HGNC Symbol;Acc:HGNC:15470]	FALSE	FALSE
UKB_460K.cov_EDU_YEARS	IW102724159	1.65654	1.05737	0.612411	1211	80	PWP2, small subunit processome component [Source:HGNC Symbol;Acc:HGNC:9711]	FALSE	FALSE
UKB_460K.cov_EDU_YEARS	IW7528	1.28625	0.681661	0.612432	1393	131	YY1 transcription factor [Source:HGNC Symbol;Acc:HGNC:12856]	FALSE	FALSE
UKB_460K.cov_EDU_YEARS	IW7844	1.64226	1.47616	0.612606	250	21	ring finger protein 103 [Source:HGNC Symbol;Acc:HGNC:12859]	FALSE	FALSE
UKB_460K.cov_EDU_YEARS	MP0013279	1.55281	1.31137	0.61265	1170	79	increased fasted circulating glucose level	FALSE	FALSE
UKB_460K.cov_EDU_YEARS	MP0005104	0.629751	0.768203	0.612659	212	23	abnormal tarsal bone morphology	FALSE	FALSE
UKB_460K.cov_EDU_YEARS	IW6654	1.9063	1.91682	0.612999	935	74	SOS Ras/Rac guanine nucleotide exchange factor 1 [Source:HGNC Symbol;Acc:HGNC:11187]	FALSE	FALSE
UKB_460K.cov_EDU_YEARS	BSID946598	1.25349	0.598351	0.613186	1156	105	Thyroid hormone signaling pathway	FALSE	FALSE
UKB_460K.cov_EDU_YEARS	MP0003641	1.35318	0.672729	0.61321	572	68	small lung	FALSE	FALSE
UKB_460K.cov_EDU_YEARS	IW126433	1.32195	0.714265	0.613228	473	42	F-box protein 27 [Source:HGNC Symbol;Acc:HGNC:18753]	FALSE	FALSE
UKB_460K.cov_EDU_YEARS	MP0004988	1.39009	0.891016	0.613273	423	38	increased osteoblast cell number	FALSE	FALSE
UKB_460K.cov_EDU_YEARS	IW9724	2.14835	1.81491	0.613512	711	41	UTP14C, small subunit processome component [Source:HGNC Symbol;Acc:HGNC:20321]	FALSE	FALSE
UKB_460K.cov_EDU_YEARS	IW3030	1.32143	0.773334	0.613709	827	64	hydroxyacyl-CoA dehydrogenase trifunctional multienzyme complex subunit alpha [Source:HGNC Symbol;Acc:HGNC:4801]	FALSE	FALSE
UKB_460K.cov_EDU_YEARS	1300	1.63921	1.49649	0.613762	248	19	Metalloprotease DUBs	FALSE	FALSE
UKB_460K.cov_EDU_YEARS	MP0004029	1.57698	1.34635	0.613807	468	26	spontaneous chromosome breakage	FALSE	FALSE
UKB_460K.cov_EDU_YEARS	BSID1269769	0.695559	0.579719	0.614283	681	61	Cyclin E associated events during G1/S transition	FALSE	FALSE
UKB_460K.cov_EDU_YEARS	IW51028	1.73866	1.67559	0.614352	374	23	vacuolar protein sorting 36 homolog [Source:HGNC Symbol;Acc:HGNC:20312]	FALSE	FALSE
UKB_460K.cov_EDU_YEARS	BSID83070	1.44761	0.897046	0.614373	857	68	Adherens junction	FALSE	FALSE
UKB_460K.cov_EDU_YEARS	GO0071944	0.602911	0.809527	0.614405	399	38	cell periphery	FALSE	FALSE
UKB_460K.cov_EDU_YEARS	MP0000746	1.31813	0.595524	0.614512	1072	99	weakness	FALSE	FALSE
UKB_460K.cov_EDU_YEARS	MP0000277	1.56151	1.2462	0.614669	405	32	abnormal heart shape	FALSE	FALSE
UKB_460K.cov_EDU_YEARS	GO0007050	1.3437	0.594738	0.61469	1383	122	cell cycle arrest	FALSE	FALSE
UKB_460K.cov_EDU_YEARS	GO0030878	0.591016	0.801513	0.614927	183	21	thyroid gland development	FALSE	FALSE
UKB_460K.cov_EDU_YEARS	BSID1339139	0.690975	0.55879	0.615001	722	68	Activation of HOX genes during differentiation	FALSE	FALSE
UKB_460K.cov_EDU_YEARS	BSID1339140	0.690975	0.55879	0.615001	722	68	Activation of anterior HOX genes in hindbrain development during early embryogenesis	FALSE	FALSE
UKB_460K.cov_EDU_YEARS	IW25959	2.24893	2.01274	0.615265	367	22	KN motif and ankyrin repeat domains 2 [Source:HGNC Symbol;Acc:HGNC:29300]	FALSE	FALSE
UKB_460K.cov_EDU_YEARS	BSID1269316	0.412199	1.7826	0.615304	971	71	Antiviral mechanism by IFN-stimulated genes	FALSE	FALSE
UKB_460K.cov_EDU_YEARS	BSID1269317	0.412199	1.7826	0.615304	971	71	ISG15 antiviral mechanism	FALSE	FALSE
UKB_460K.cov_EDU_YEARS	GO0071277	2.14773	2.55712	0.615329	319	30	cellular response to calcium ion	FALSE	FALSE
UKB_460K.cov_EDU_YEARS	GO0006357	1.17761	0.417959	0.615814	3235	307	regulation of transcription from RNA polymerase II promoter	FALSE	FALSE
UKB_460K.cov_EDU_YEARS	BSID1269778	0.703486	0.56758	0.615902	697	61	Cyclin A:Cdk2-associated events at S phase entry	FALSE	FALSE
UKB_460K.cov_EDU_YEARS	IW26227	1.27146	0.67072	0.616069	1282	107	phosphoglycerate dehydrogenase [Source:HGNC Symbol;Acc:HGNC:8923]	FALSE	FALSE
UKB_460K.cov_EDU_YEARS	GO0009897	0.752865	0.456602	0.61636	1709	165	external side of plasma membrane	FALSE	FALSE
UKB_460K.cov_EDU_YEARS	721	0.618464	1.00682	0.616363	801	65	Integrin cell surface interactions	FALSE	FALSE
UKB_460K.cov_EDU_YEARS	BSID1270260	0.618464	1.00682	0.616363	801	65	Integrin cell surface interactions	FALSE	FALSE
UKB_460K.cov_EDU_YEARS	GO0004872	1.38712	0.63094	0.616383	2715	210	receptor activity	FALSE	FALSE
UKB_460K.cov_EDU_YEARS	GO0005743	0.811287	0.32916	0.616465	4597	290	mitochondrial inner membrane	FALSE	FALSE
UKB_460K.cov_EDU_YEARS	IW8939	1.60384	1.25973	0.616637	340	24	far upstream element binding protein 3 [Source:HGNC Symbol;Acc:HGNC:4005]	FALSE	FALSE
UKB_460K.cov_EDU_YEARS	BSID83085	1.32594	0.775011	0.616684	664	59	Long-term potentiation	FALSE	FALSE
UKB_460K.cov_EDU_YEARS	MP0001510	1.78482	1.28166	0.616688	822	75	abnormal coat appearance	FALSE	FALSE
UKB_460K.cov_EDU_YEARS	IW5451	1.29376	0.731619	0.616874	1267	111	POU class 2 homeobox 1 [Source:HGNC Symbol;Acc:HGNC:9212]	FALSE	FALSE
UKB_460K.cov_EDU_YEARS	BSID114228	0.781042	0.402021	0.617141	1143	85	Fc gamma R-mediated phagocytosis	FALSE	FALSE
UKB_460K.cov_EDU_YEARS	MP0004977	0.425449	1.18871	0.617146	160	20	increased B-1 B cell number	FALSE	FALSE
UKB_460K.cov_EDU_YEARS	BSID1458271	1.59022	1.34497	0.617184	205	35	Hematopoietic Stem Cell Differentiation	FALSE	FALSE
UKB_460K.cov_EDU_YEARS	IW112	1.67099	1.11525	0.617306	307	25	adenylate cyclase 6 [Source:HGNC Symbol;Acc:HGNC:237]	FALSE	FALSE
UKB_460K.cov_EDU_YEARS	IW4917	1.14152	0.374611	0.61732	6159	419	netrin 3 [Source:HGNC Symbol;Acc:HGNC:8030]	FALSE	FALSE
UKB_460K.cov_EDU_YEARS	IW5001	1.23295	0.523004	0.61737	1042	86	origin recognition complex subunit 5 [Source:HGNC Symbol;Acc:HGNC:8491]	FALSE	FALSE
UKB_460K.cov_EDU_YEARS	1197	0.687848	0.571334	0.617677	708	66	Activation of anterior HOX genes in hindbrain development during early embryogenesis	FALSE	FALSE
UKB_460K.cov_EDU_YEARS	GO0016197	1.42767	1.02332	0.617873	809	55	endosomal transport	FALSE	FALSE
UKB_460K.cov_EDU_YEARS	MP0000060	0.766971	0.490549	0.61815	1207	96	delayed bone ossification	FALSE	FALSE
UKB_460K.cov_EDU_YEARS	IW79658	1.77433	1.60153	0.618248	332	28	Rho GTPase activating protein 10 [Source:HGNC Symbol;Acc:HGNC:26099]	FALSE	FALSE
UKB_460K.cov_EDU_YEARS	IW891	1.12812	0.254411	0.618255	4627	326	cyclin B1 [Source:HGNC Symbol;Acc:HGNC:1579]	FALSE	FALSE
UKB_460K.cov_EDU_YEARS	BSID1268824	1.44861	1.00965	0.618257	334	27	Inwardly rectifying K+ channels	FALSE	FALSE
UKB_460K.cov_EDU_YEARS	MP0009926	0.526348	0.947806	0.618495	285	21	decreased transitional stage T2 B cell number	FALSE	FALSE
UKB_460K.cov_EDU_YEARS	IW55671	1.61191	1.4597	0.618498	722	43	protein phosphatase 4 regulatory subunit 3A [Source:HGNC Symbol;Acc:HGNC:20219]	FALSE	FALSE
UKB_460K.cov_EDU_YEARS	MP0010406	1.39949	0.892684	0.618533	382	26	common atrium	FALSE	FALSE
UKB_460K.cov_EDU_YEARS	GO0007190	0.750114	0.51429	0.618695	342	27	activation of adenylate cyclase activity	FALSE	FALSE
UKB_460K.cov_EDU_YEARS	MP0003420	1.38361	0.887581	0.618742	235	21	delayed intramembranous bone ossification	FALSE	FALSE
UKB_460K.cov_EDU_YEARS	MP0002841	0.547746	0.907833	0.618806	518	39	impaired skeletal muscle contractility	FALSE	FALSE
UKB_460K.cov_EDU_YEARS	1306	0.704512	0.57398	0.618854	528	34	Nonhomologous End-Joining (NHEJ)	FALSE	FALSE
UKB_460K.cov_EDU_YEARS	IW7919	0.719335	0.542411	0.618884	871	67	DExD-box helicase 39B [Source:HGNC Symbol;Acc:HGNC:13917]	FALSE	FALSE
UKB_460K.cov_EDU_YEARS	BSID1269610	1.22211	0.520843	0.619183	1497	130	Beta-catenin independent WNT signaling	FALSE	FALSE
UKB_460K.cov_EDU_YEARS	IW7782	1.48784	1.08153	0.619211	247	26	solute carrier family 30 member 4 [Source:HGNC Symbol;Acc:HGNC:11015]	FALSE	FALSE
UKB_460K.cov_EDU_YEARS	GO0000096	1.77057	1.72125	0.619237	556	27	sulfur amino acid metabolic process	FALSE	FALSE
UKB_460K.cov_EDU_YEARS	MP0002133	1.43448	0.974164	0.619328	720	59	abnormal respiratory system physiology	FALSE	FALSE
UKB_460K.cov_EDU_YEARS	GO0051439	1.30432	0.771672	0.619567	760	66	regulation of ubiquitin-protein ligase activity involved in mitotic cell cycle	FALSE	FALSE
UKB_460K.cov_EDU_YEARS	IW8899	0.585908	0.830912	0.619775	188	21	pre-mRNA processing factor 4B [Source:HGNC Symbol;Acc:HGNC:17346]	FALSE	FALSE
UKB_460K.cov_EDU_YEARS	GO0006094	1.46277	1.1595	0.6198	435	37	gluconeogenesis	FALSE	FALSE
UKB_460K.cov_EDU_YEARS	IW3575	0.672622	0.66573	0.61988	688	72	interleukin 7 receptor [Source:HGNC Symbol;Acc:HGNC:6024]	FALSE	FALSE
UKB_460K.cov_EDU_YEARS	IW1508	0.569079	0.830221	0.619888	741	55	cathepsin B [Source:HGNC Symbol;Acc:HGNC:2527]	FALSE	FALSE
UKB_460K.cov_EDU_YEARS	IW10534	1.39338	0.862074	0.619968	589	42	Sjogren syndrome/scleroderma autoantigen 1 [Source:HGNC Symbol;Acc:HGNC:11328]	FALSE	FALSE
UKB_460K.cov_EDU_YEARS	MP0009481	1.60837	1.33058	0.620065	122	17	cecum inflammation	FALSE	FALSE
UKB_460K.cov_EDU_YEARS	GO0030501	1.99258	2.22713	0.620171	373	27	positive regulation of bone mineralization	FALSE	FALSE
UKB_460K.cov_EDU_YEARS	IW7416	1.19528	0.389406	0.620235	4244	293	voltage dependent anion channel 1 [Source:HGNC Symbol;Acc:HGNC:12669]	FALSE	FALSE
UKB_460K.cov_EDU_YEARS	83	1.21294	0.501623	0.62058	1038	102	Alzheimer disease-presenilin pathway	FALSE	FALSE
UKB_460K.cov_EDU_YEARS	GO0006281	1.28809	0.688054	0.620746	4719	284	DNA repair	FALSE	FALSE
UKB_460K.cov_EDU_YEARS	IW91687	0.587331	0.779056	0.621129	657	42	centromere protein L [Source:HGNC Symbol;Acc:HGNC:17879]	FALSE	FALSE
UKB_460K.cov_EDU_YEARS	GO0030216	0.474107	1.06972	0.621139	496	51	keratinocyte differentiation	FALSE	FALSE
UKB_460K.cov_EDU_YEARS	GO0006879	1.41542	0.768022	0.621234	732	54	cellular iron ion homeostasis	FALSE	FALSE
UKB_460K.cov_EDU_YEARS	2716	1.42309	0.870106	0.621249	519	44	RhoA signaling pathway	FALSE	FALSE
UKB_460K.cov_EDU_YEARS	IW5729	0.652743	0.712522	0.621295	218	19	prostaglandin D2 receptor [Source:HGNC Symbol;Acc:HGNC:9591]	FALSE	FALSE
UKB_460K.cov_EDU_YEARS	IW8435	1.27628	0.622306	0.621343	940	65	sterol O-acyltransferase 2 [Source:HGNC Symbol;Acc:HGNC:11178]	FALSE	FALSE
UKB_460K.cov_EDU_YEARS	MP0003312	1.34765	0.790864	0.621541	428	36	abnormal locomotor coordination	FALSE	FALSE
UKB_460K.cov_EDU_YEARS	IW2580	0.801519	0.365361	0.62171	1981	146	cyclin G associated kinase [Source:HGNC Symbol;Acc:HGNC:4113]	FALSE	FALSE
UKB_460K.cov_EDU_YEARS	IW25788	1.55381	1.32861	0.621888	383	31	RAD54 homolog B (S. cerevisiae) [Source:HGNC Symbol;Acc:HGNC:17228]	FALSE	FALSE
UKB_460K.cov_EDU_YEARS	IW10802	0.838729	0.305685	0.622009	2622	191	SEC24 homolog A, COPII coat complex component [Source:HGNC Symbol;Acc:HGNC:10703]	FALSE	FALSE
UKB_460K.cov_EDU_YEARS	MP0001970	1.53475	1.1986	0.622138	362	33	abnormal pain threshold	FALSE	FALSE
UKB_460K.cov_EDU_YEARS	MP0010869	1.33765	0.77431	0.622283	784	61	decreased bone trabecula number	FALSE	FALSE
UKB_460K.cov_EDU_YEARS	BSID814926	0.60954	1.20444	0.622436	1629	98	Carbon metabolism	FALSE	FALSE
UKB_460K.cov_EDU_YEARS	BSID1458276	1.20238	0.464469	0.622532	1404	121	Ectoderm Differentiation	FALSE	FALSE
UKB_460K.cov_EDU_YEARS	GO0008283	0.829264	0.496719	0.622598	3683	324	cell proliferation	FALSE	FALSE
UKB_460K.cov_EDU_YEARS	IW5195	1.43145	0.942311	0.622599	1232	89	peroxisomal biogenesis factor 14 [Source:HGNC Symbol;Acc:HGNC:8856]	FALSE	FALSE
UKB_460K.cov_EDU_YEARS	IW5192	0.72993	0.543407	0.622637	376	34	peroxisomal biogenesis factor 10 [Source:HGNC Symbol;Acc:HGNC:8851]	FALSE	FALSE
UKB_460K.cov_EDU_YEARS	IW4725	1.61321	1.31823	0.622646	956	54	NADH:ubiquinone oxidoreductase subunit S5 [Source:HGNC Symbol;Acc:HGNC:7712]	FALSE	FALSE
UKB_460K.cov_EDU_YEARS	IW6774	1.21813	0.54648	0.622728	1993	187	signal transducer and activator of transcription 3 [Source:HGNC Symbol;Acc:HGNC:11364]	FALSE	FALSE
UKB_460K.cov_EDU_YEARS	IW3191	0.82676	0.363299	0.622801	2242	186	heterogeneous nuclear ribonucleoprotein L [Source:HGNC Symbol;Acc:HGNC:5045]	FALSE	FALSE
UKB_460K.cov_EDU_YEARS	IW11224	1.69289	1.12232	0.622839	4273	297	ribosomal protein L35 [Source:HGNC Symbol;Acc:HGNC:10344]	FALSE	FALSE
UKB_460K.cov_EDU_YEARS	BSID1309108	0.714682	0.651086	0.622864	743	36	HDR through Single Strand Annealing (SSA)	FALSE	FALSE
UKB_460K.cov_EDU_YEARS	1286	0.714682	0.651086	0.622864	743	36	HDR through Single Strand Annealing (SSA)	FALSE	FALSE
UKB_460K.cov_EDU_YEARS	IW23392	0.667273	0.633884	0.622871	537	37	Ecm29 proteasome adaptor and scaffold [Source:HGNC Symbol;Acc:HGNC:29020]	FALSE	FALSE
UKB_460K.cov_EDU_YEARS	IW9790	1.46036	0.782102	0.622948	1698	109	BMS1, ribosome biogenesis factor [Source:HGNC Symbol;Acc:HGNC:23505]	FALSE	FALSE
UKB_460K.cov_EDU_YEARS	GO0006366	1.17552	0.465339	0.623212	3644	313	transcription from RNA polymerase II promoter	FALSE	FALSE
UKB_460K.cov_EDU_YEARS	IW7020	1.48863	1.07195	0.623249	1439	111	transcription factor AP-2 alpha [Source:HGNC Symbol;Acc:HGNC:11742]	FALSE	FALSE
UKB_460K.cov_EDU_YEARS	IW11140	0.804428	0.517317	0.623345	2289	138	cell division cycle 37 [Source:HGNC Symbol;Acc:HGNC:1735]	FALSE	FALSE
UKB_460K.cov_EDU_YEARS	MP0002059	0.620857	0.773237	0.623354	481	45	abnormal seminal vesicle morphology	FALSE	FALSE
UKB_460K.cov_EDU_YEARS	IW4794	0.736161	0.530519	0.62365	592	54	NFKB inhibitor epsilon [Source:HGNC Symbol;Acc:HGNC:7799]	FALSE	FALSE
UKB_460K.cov_EDU_YEARS	BSID138052	0.317721	1.43027	0.623825	328	25	Ephrin B reverse signaling	FALSE	FALSE
UKB_460K.cov_EDU_YEARS	BSID83088	1.4313	1.04701	0.624006	675	60	Taste transduction	FALSE	FALSE
UKB_460K.cov_EDU_YEARS	MP0002032	1.25081	0.618343	0.624033	873	77	increased sarcoma incidence	FALSE	FALSE
UKB_460K.cov_EDU_YEARS	IW4067	1.19884	0.490418	0.624239	2849	227	LYN proto-oncogene, Src family tyrosine kinase [Source:HGNC Symbol;Acc:HGNC:6735]	FALSE	FALSE
UKB_460K.cov_EDU_YEARS	IW10656	1.23499	0.586623	0.624267	759	78	KH RNA binding domain containing, signal transduction associated 3 [Source:HGNC Symbol;Acc:HGNC:18117]	FALSE	FALSE
UKB_460K.cov_EDU_YEARS	BSID1383079	1.42903	1.07468	0.624306	370	33	Regulation of TP53 Degradation	FALSE	FALSE
UKB_460K.cov_EDU_YEARS	IW22871	2.62388	3.72535	0.62447	242	18	neuroligin 1 [Source:HGNC Symbol;Acc:HGNC:14291]	FALSE	FALSE
UKB_460K.cov_EDU_YEARS	MP0002886	2.87084	4.12534	0.624477	146	18	abnormal glutamate-mediated receptor currents	FALSE	FALSE
UKB_460K.cov_EDU_YEARS	MP0002796	0.745049	0.511126	0.624538	872	86	impaired skin barrier function	FALSE	FALSE
UKB_460K.cov_EDU_YEARS	IW9265	1.40421	0.901087	0.624885	339	29	cytohesin 3 [Source:HGNC Symbol;Acc:HGNC:9504]	FALSE	FALSE
UKB_460K.cov_EDU_YEARS	MP0004768	0.683313	0.754671	0.624989	359	26	abnormal axonal transport	FALSE	FALSE
UKB_460K.cov_EDU_YEARS	IW5905	1.21766	0.567148	0.625261	2849	201	Ran GTPase activating protein 1 [Source:HGNC Symbol;Acc:HGNC:9854]	FALSE	FALSE
UKB_460K.cov_EDU_YEARS	IW4629	1.39834	0.656231	0.625295	4420	297	myosin heavy chain 11 [Source:HGNC Symbol;Acc:HGNC:7569]	FALSE	FALSE
UKB_460K.cov_EDU_YEARS	BSID1272486	1.38634	0.900981	0.62547	1170	95	Insulin resistance	FALSE	FALSE
UKB_460K.cov_EDU_YEARS	MP0000688	0.486966	1.49282	0.625526	379	27	lymphoid hyperplasia	FALSE	FALSE
UKB_460K.cov_EDU_YEARS	MP0000270	0.683157	0.697381	0.625536	318	38	abnormal heart tube morphology	FALSE	FALSE
UKB_460K.cov_EDU_YEARS	MP0003339	0.663957	0.736859	0.625726	392	46	decreased pancreatic beta cell number	FALSE	FALSE
UKB_460K.cov_EDU_YEARS	BSID137934	0.714242	0.591226	0.62587	759	66	E2F transcription factor network	FALSE	FALSE
UKB_460K.cov_EDU_YEARS	IW8529	0.464337	1.06939	0.625879	348	26	cytochrome P450 family 4 subfamily F member 2 [Source:HGNC Symbol;Acc:HGNC:2645]	FALSE	FALSE
UKB_460K.cov_EDU_YEARS	BSID1268870	0.454155	1.13715	0.626041	318	28	FGFR2 mutant receptor activation	FALSE	FALSE
UKB_460K.cov_EDU_YEARS	BSID1269179	0.502022	1.0263	0.626079	237	20	CD28 dependent PI3K/Akt signaling	FALSE	FALSE
UKB_460K.cov_EDU_YEARS	918	0.502022	1.0263	0.626079	237	20	CD28 dependent PI3K/Akt signaling	FALSE	FALSE
UKB_460K.cov_EDU_YEARS	IW8233	0.640589	0.746602	0.62653	398	30	zinc finger CCCH-type, RNA binding motif and serine/arginine rich 2 [Source:HGNC Symbol;Acc:HGNC:23019]	FALSE	FALSE
UKB_460K.cov_EDU_YEARS	926	1.62532	1.46961	0.626692	333	26	Prefoldin mediated transfer of substrate to CCT/TriC	FALSE	FALSE
UKB_460K.cov_EDU_YEARS	BSID1268696	1.62532	1.46961	0.626692	333	26	Prefoldin mediated transfer of substrate to CCT/TriC	FALSE	FALSE
UKB_460K.cov_EDU_YEARS	MP0004811	1.32054	0.668563	0.626793	1380	134	abnormal neuron physiology	FALSE	FALSE
UKB_460K.cov_EDU_YEARS	GO0006112	1.37422	0.66454	0.626959	1058	84	energy reserve metabolic process	FALSE	FALSE
UKB_460K.cov_EDU_YEARS	3134	0.453584	1.17767	0.627212	437	34	FAS (CD95) signaling pathway	FALSE	FALSE
UKB_460K.cov_EDU_YEARS	IW149371	1.36873	0.805224	0.627336	298	22	exocyst complex component 8 [Source:HGNC Symbol;Acc:HGNC:24659]	FALSE	FALSE
UKB_460K.cov_EDU_YEARS	MP0002114	0.66701	0.690475	0.627427	920	95	abnormal axial skeleton morphology	FALSE	FALSE
UKB_460K.cov_EDU_YEARS	BSID137967	1.29009	0.700751	0.627566	299	32	Trk receptor signaling mediated by PI3K and PLC-gamma	FALSE	FALSE
UKB_460K.cov_EDU_YEARS	GO0030099	2.36278	3.14895	0.627753	213	21	myeloid cell differentiation	FALSE	FALSE
UKB_460K.cov_EDU_YEARS	IW100287932	1.24693	0.618249	0.628093	1040	79	translocase of inner mitochondrial membrane 23 [Source:HGNC Symbol;Acc:HGNC:17312]	FALSE	FALSE
UKB_460K.cov_EDU_YEARS	IW6713	1.54876	1.24432	0.628268	189	18	squalene epoxidase [Source:HGNC Symbol;Acc:HGNC:11279]	FALSE	FALSE
UKB_460K.cov_EDU_YEARS	GO0043548	1.90073	2.00401	0.628392	235	23	phosphatidylinositol 3-kinase binding	FALSE	FALSE
UKB_460K.cov_EDU_YEARS	BSID1269654	1.14242	0.388524	0.628504	4292	320	Transcriptional Regulation by TP53	FALSE	FALSE
UKB_460K.cov_EDU_YEARS	IW23376	1.26578	0.68282	0.628682	1308	99	UFM1 specific ligase 1 [Source:HGNC Symbol;Acc:HGNC:23039]	FALSE	FALSE
UKB_460K.cov_EDU_YEARS	IW2072	1.51661	1.21021	0.628722	678	41	ERCC excision repair 4, endonuclease catalytic subunit [Source:HGNC Symbol;Acc:HGNC:3436]	FALSE	FALSE
UKB_460K.cov_EDU_YEARS	GO0009235	1.45056	1.05448	0.628726	294	17	cobalamin metabolic process	FALSE	FALSE
UKB_460K.cov_EDU_YEARS	GO0050714	0.634688	0.709281	0.628739	305	24	positive regulation of protein secretion	FALSE	FALSE
UKB_460K.cov_EDU_YEARS	MP0011453	0.471397	1.08424	0.628901	246	20	abnormal glomerular capillary endothelium morphology	FALSE	FALSE
UKB_460K.cov_EDU_YEARS	2016	1.39571	0.726547	0.629	619	57	Labetalol Action Pathway	FALSE	FALSE
UKB_460K.cov_EDU_YEARS	2015	1.39571	0.726547	0.629	619	57	Carvedilol Action Pathway	FALSE	FALSE
UKB_460K.cov_EDU_YEARS	BSID83034	0.292599	1.51399	0.629025	463	23	Biosynthesis of unsaturated fatty acids	FALSE	FALSE
UKB_460K.cov_EDU_YEARS	BSID138020	1.42958	1.05409	0.629044	387	30	Class I PI3K signaling events mediated by Akt	FALSE	FALSE
UKB_460K.cov_EDU_YEARS	BSID1269367	0.731215	0.702075	0.62929	1211	109	Platelet degranulation	FALSE	FALSE
UKB_460K.cov_EDU_YEARS	267	0.731215	0.702075	0.62929	1211	109	Platelet degranulation	FALSE	FALSE
UKB_460K.cov_EDU_YEARS	1366	1.41949	1.06911	0.629404	375	34	Regulation of TP53 Degradation	FALSE	FALSE
UKB_460K.cov_EDU_YEARS	BSID138036	2.1585	1.97012	0.629462	552	46	FoxO family signaling	FALSE	FALSE
UKB_460K.cov_EDU_YEARS	MP0003884	1.31024	0.742818	0.629476	782	69	decreased macrophage cell number	FALSE	FALSE
UKB_460K.cov_EDU_YEARS	IW10111	1.26563	0.643736	0.629536	950	59	RAD50 double strand break repair protein [Source:HGNC Symbol;Acc:HGNC:9816]	FALSE	FALSE
UKB_460K.cov_EDU_YEARS	GO0030336	1.53707	0.985934	0.629799	813	69	negative regulation of cell migration	FALSE	FALSE
UKB_460K.cov_EDU_YEARS	GO0007224	1.23043	0.594114	0.629822	751	48	smoothened signaling pathway	FALSE	FALSE
UKB_460K.cov_EDU_YEARS	MP0000536	1.76273	1.64201	0.629891	250	28	hydroureter	FALSE	FALSE
UKB_460K.cov_EDU_YEARS	IW51202	2.64708	2.78692	0.629984	412	30	DEAD-box helicase 47 [Source:HGNC Symbol;Acc:HGNC:18682]	FALSE	FALSE
UKB_460K.cov_EDU_YEARS	IW5268	1.33779	0.689986	0.630204	420	31	serpin family B member 5 [Source:HGNC Symbol;Acc:HGNC:8949]	FALSE	FALSE
UKB_460K.cov_EDU_YEARS	MP0008014	1.33127	0.826873	0.630212	761	55	increased lung tumor incidence	FALSE	FALSE
UKB_460K.cov_EDU_YEARS	IW22905	1.2284	0.563537	0.630264	1193	98	epsin 2 [Source:HGNC Symbol;Acc:HGNC:18639]	FALSE	FALSE
UKB_460K.cov_EDU_YEARS	MP0002052	0.711658	0.600157	0.630308	587	60	decreased tumor incidence	FALSE	FALSE
UKB_460K.cov_EDU_YEARS	MP0005159	1.19103	0.389687	0.63036	2060	170	azoospermia	FALSE	FALSE
UKB_460K.cov_EDU_YEARS	GO0007517	1.37819	0.924848	0.630364	1007	88	muscle organ development	FALSE	FALSE
UKB_460K.cov_EDU_YEARS	IW4175	1.82608	1.47423	0.630565	911	71	minichromosome maintenance complex component 6 [Source:HGNC Symbol;Acc:HGNC:6949]	FALSE	FALSE
UKB_460K.cov_EDU_YEARS	IW7051	1.3826	0.930312	0.630566	265	22	transglutaminase 1 [Source:HGNC Symbol;Acc:HGNC:11777]	FALSE	FALSE
UKB_460K.cov_EDU_YEARS	GO0001917	0.388782	1.49362	0.630735	280	23	photoreceptor inner segment	FALSE	FALSE
UKB_460K.cov_EDU_YEARS	MP0002086	1.28863	0.554963	0.630832	1320	113	abnormal extraembryonic tissue morphology	FALSE	FALSE
UKB_460K.cov_EDU_YEARS	IW6717	1.62368	1.49453	0.630862	269	20	sorcin [Source:HGNC Symbol;Acc:HGNC:11292]	FALSE	FALSE
UKB_460K.cov_EDU_YEARS	IW4074	1.2533	0.661619	0.630974	1055	71	mannose-6-phosphate receptor, cation dependent [Source:HGNC Symbol;Acc:HGNC:6752]	FALSE	FALSE
UKB_460K.cov_EDU_YEARS	188	1.81438	1.39492	0.630975	289	19	Beta2 adrenergic receptor signaling pathway	FALSE	FALSE
UKB_460K.cov_EDU_YEARS	IW7289	1.33709	0.842408	0.630977	961	68	tubby like protein 3 [Source:HGNC Symbol;Acc:HGNC:12425]	FALSE	FALSE
UKB_460K.cov_EDU_YEARS	MP0008880	0.312802	2.16351	0.631165	223	18	lacrimal gland inflammation	FALSE	FALSE
UKB_460K.cov_EDU_YEARS	IW8687	0.710245	0.53965	0.631313	457	38	keratin 38 [Source:HGNC Symbol;Acc:HGNC:6456]	FALSE	FALSE
UKB_460K.cov_EDU_YEARS	IW57534	0.656704	0.709839	0.631378	764	46	mindbomb E3 ubiquitin protein ligase 1 [Source:HGNC Symbol;Acc:HGNC:21086]	FALSE	FALSE
UKB_460K.cov_EDU_YEARS	IW5565	1.27775	0.548011	0.631546	1664	128	protein kinase AMP-activated non-catalytic subunit beta 2 [Source:HGNC Symbol;Acc:HGNC:9379]	FALSE	FALSE
UKB_460K.cov_EDU_YEARS	IW5515	1.17954	0.330437	0.63164	3142	243	protein phosphatase 2 catalytic subunit alpha [Source:HGNC Symbol;Acc:HGNC:9299]	FALSE	FALSE
UKB_460K.cov_EDU_YEARS	IW3298	1.4263	1.03718	0.631698	453	34	heat shock transcription factor 2 [Source:HGNC Symbol;Acc:HGNC:5225]	FALSE	FALSE
UKB_460K.cov_EDU_YEARS	MP0000245	1.22822	0.55023	0.632028	1549	139	abnormal erythropoiesis	FALSE	FALSE
UKB_460K.cov_EDU_YEARS	BSID1269646	1.68872	1.31557	0.632154	479	36	TNF signaling	FALSE	FALSE
UKB_460K.cov_EDU_YEARS	IW6632	1.2539	0.653552	0.632213	1887	147	small nuclear ribonucleoprotein D1 polypeptide [Source:HGNC Symbol;Acc:HGNC:11158]	FALSE	FALSE
UKB_460K.cov_EDU_YEARS	IW164	1.32255	0.575076	0.632232	2027	146	adaptor related protein complex 1 gamma 1 subunit [Source:HGNC Symbol;Acc:HGNC:555]	FALSE	FALSE
UKB_460K.cov_EDU_YEARS	MP0004158	1.26341	0.645769	0.632396	846	65	right aortic arch	FALSE	FALSE
UKB_460K.cov_EDU_YEARS	BSID1269115	0.701517	0.607893	0.632574	1835	121	Influenza Viral RNA Transcription and Replication	FALSE	FALSE
UKB_460K.cov_EDU_YEARS	GO0040008	0.654679	0.784826	0.632676	565	44	regulation of growth	FALSE	FALSE
UKB_460K.cov_EDU_YEARS	IW134266	2.389	2.41548	0.633003	511	30	GrpE like 2, mitochondrial [Source:HGNC Symbol;Acc:HGNC:21060]	FALSE	FALSE
UKB_460K.cov_EDU_YEARS	BSID1270142	0.583547	0.794061	0.633176	514	24	Synthesis and interconversion of nucleotide di- and triphosphates	FALSE	FALSE
UKB_460K.cov_EDU_YEARS	IW894	1.55565	1.32658	0.633191	326	30	cyclin D2 [Source:HGNC Symbol;Acc:HGNC:1583]	FALSE	FALSE
UKB_460K.cov_EDU_YEARS	GO0032355	1.55773	0.971432	0.633308	850	75	response to estradiol	FALSE	FALSE
UKB_460K.cov_EDU_YEARS	GO0005689	0.518222	1.03538	0.633425	330	22	U12-type spliceosomal complex	FALSE	FALSE
UKB_460K.cov_EDU_YEARS	IW4659	1.21747	0.536818	0.633426	1349	101	protein phosphatase 1 regulatory subunit 12A [Source:HGNC Symbol;Acc:HGNC:7618]	FALSE	FALSE
UKB_460K.cov_EDU_YEARS	IW55559	1.62944	1.57925	0.633624	612	31	HAUS augmin like complex subunit 7 [Source:HGNC Symbol;Acc:HGNC:32979]	FALSE	FALSE
UKB_460K.cov_EDU_YEARS	MP0001196	1.54301	1.2452	0.63365	218	28	shiny skin	FALSE	FALSE
UKB_460K.cov_EDU_YEARS	MP0000379	1.37886	0.904323	0.633673	978	69	decreased hair follicle number	FALSE	FALSE
UKB_460K.cov_EDU_YEARS	GO0033077	0.739511	0.578395	0.633679	238	32	T cell differentiation in thymus	FALSE	FALSE
UKB_460K.cov_EDU_YEARS	MP0004720	0.50025	1.14694	0.633719	210	20	abnormal platelet morphology	FALSE	FALSE
UKB_460K.cov_EDU_YEARS	MP0004148	0.693246	0.636646	0.633875	341	27	increased compact bone thickness	FALSE	FALSE
UKB_460K.cov_EDU_YEARS	IW7533	1.14422	0.385305	0.63406	4323	328	tyrosine 3-monooxygenase/tryptophan 5-monooxygenase activation protein eta [Source:HGNC Symbol;Acc:HGNC:12853]	FALSE	FALSE
UKB_460K.cov_EDU_YEARS	IW4141	1.3794	0.689753	0.634077	1691	124	methionyl-tRNA synthetase [Source:HGNC Symbol;Acc:HGNC:6898]	FALSE	FALSE
UKB_460K.cov_EDU_YEARS	IW251	1.64011	1.47328	0.634106	198	21	alkaline phosphatase, placental like 2 [Source:HGNC Symbol;Acc:HGNC:441]	FALSE	FALSE
UKB_460K.cov_EDU_YEARS	IW6867	0.606878	0.852795	0.634108	463	28	transforming acidic coiled-coil containing protein 1 [Source:HGNC Symbol;Acc:HGNC:11522]	FALSE	FALSE
UKB_460K.cov_EDU_YEARS	MP0004179	0.51129	1.09625	0.634149	363	31	transmission ratio distortion	FALSE	FALSE
UKB_460K.cov_EDU_YEARS	BSID1269623	1.44994	1.03097	0.634265	1182	84	Visual phototransduction	FALSE	FALSE
UKB_460K.cov_EDU_YEARS	IW54620	0.758951	0.515175	0.634363	726	63	F-box and leucine rich repeat protein 19 [Source:HGNC Symbol;Acc:HGNC:25300]	FALSE	FALSE
UKB_460K.cov_EDU_YEARS	MP0009006	0.723461	0.580178	0.634519	276	29	prolonged estrous cycle	FALSE	FALSE
UKB_460K.cov_EDU_YEARS	IW283871	1.36264	0.91638	0.634528	335	31	phosphoglycolate phosphatase [Source:HGNC Symbol;Acc:HGNC:8909]	FALSE	FALSE
UKB_460K.cov_EDU_YEARS	IW4172	1.28311	0.51031	0.634763	2295	168	minichromosome maintenance complex component 3 [Source:HGNC Symbol;Acc:HGNC:6945]	FALSE	FALSE
UKB_460K.cov_EDU_YEARS	IW23478	0.648107	0.738929	0.634782	625	41	SEC11 homolog A, signal peptidase complex subunit [Source:HGNC Symbol;Acc:HGNC:17718]	FALSE	FALSE
UKB_460K.cov_EDU_YEARS	2966	1.58751	1.41385	0.634827	487	57	Regulation of retinoblastoma protein	FALSE	FALSE
UKB_460K.cov_EDU_YEARS	GO0000077	0.615805	0.887409	0.634829	559	31	DNA damage checkpoint	FALSE	FALSE
UKB_460K.cov_EDU_YEARS	IW3798	1.29785	0.756458	0.634831	1128	80	kinesin family member 5A [Source:HGNC Symbol;Acc:HGNC:6323]	FALSE	FALSE
UKB_460K.cov_EDU_YEARS	IW3993	0.650671	0.704183	0.634882	565	39	LLGL2, scribble cell polarity complex component [Source:HGNC Symbol;Acc:HGNC:6629]	FALSE	FALSE
UKB_460K.cov_EDU_YEARS	BSID142419	0.645192	0.713427	0.634934	468	28	phospholipases	FALSE	FALSE
UKB_460K.cov_EDU_YEARS	IW22936	1.36615	0.912384	0.635019	1218	95	elongation factor for RNA polymerase II 2 [Source:HGNC Symbol;Acc:HGNC:17064]	FALSE	FALSE
UKB_460K.cov_EDU_YEARS	MP0003446	1.30246	0.679616	0.635025	550	61	renal hypoplasia	FALSE	FALSE
UKB_460K.cov_EDU_YEARS	MP0001388	0.456571	1.64394	0.635025	256	25	abnormal stationary movement	FALSE	FALSE
UKB_460K.cov_EDU_YEARS	IW3561	1.69354	1.61969	0.635058	238	20	interleukin 2 receptor subunit gamma [Source:HGNC Symbol;Acc:HGNC:6010]	FALSE	FALSE
UKB_460K.cov_EDU_YEARS	MP0004703	1.37693	0.731272	0.63528	655	55	abnormal vertebral column morphology	FALSE	FALSE
UKB_460K.cov_EDU_YEARS	IW5576	1.20431	0.382915	0.635503	3565	240	protein kinase cAMP-dependent type II regulatory subunit alpha [Source:HGNC Symbol;Acc:HGNC:9391]	FALSE	FALSE
UKB_460K.cov_EDU_YEARS	GO0003697	0.643816	0.958151	0.635637	1006	63	single-stranded DNA binding	FALSE	FALSE
UKB_460K.cov_EDU_YEARS	GO0008284	0.835609	0.486477	0.635736	3992	386	positive regulation of cell proliferation	FALSE	FALSE
UKB_460K.cov_EDU_YEARS	IW4041	1.3385	0.792725	0.635959	381	37	LDL receptor related protein 5 [Source:HGNC Symbol;Acc:HGNC:6697]	FALSE	FALSE
UKB_460K.cov_EDU_YEARS	MP0001544	1.18731	0.46267	0.636041	1774	167	abnormal cardiovascular system physiology	FALSE	FALSE
UKB_460K.cov_EDU_YEARS	IW23149	1.26071	0.66647	0.63609	1032	73	FCH domain only 1 [Source:HGNC Symbol;Acc:HGNC:29002]	FALSE	FALSE
UKB_460K.cov_EDU_YEARS	IW4299	0.543905	0.921774	0.6361	353	25	AF4/FMR2 family member 1 [Source:HGNC Symbol;Acc:HGNC:7135]	FALSE	FALSE
UKB_460K.cov_EDU_YEARS	MP0001961	1.3696	0.881653	0.636137	480	48	abnormal reflex	FALSE	FALSE
UKB_460K.cov_EDU_YEARS	MP0000133	1.38157	0.9209	0.636166	545	43	abnormal long bone metaphysis morphology	FALSE	FALSE
UKB_460K.cov_EDU_YEARS	IW900	0.710483	0.580411	0.63633	738	59	cyclin G1 [Source:HGNC Symbol;Acc:HGNC:1592]	FALSE	FALSE
UKB_460K.cov_EDU_YEARS	BSID1269592	1.19543	0.483924	0.636789	4401	377	Gastrin-CREB signalling pathway via PKC and MAPK	FALSE	FALSE
UKB_460K.cov_EDU_YEARS	2425	0.732469	0.578294	0.637045	198	25	Xenopus axis formation Wnt signaling pathway ( Xenopus axis formation Wnt signaling pathway Diagram )	FALSE	FALSE
UKB_460K.cov_EDU_YEARS	IW55558	0.697807	0.620213	0.637095	555	48	plexin A3 [Source:HGNC Symbol;Acc:HGNC:9101]	FALSE	FALSE
UKB_460K.cov_EDU_YEARS	IW151903	0.553771	0.901566	0.637098	444	28	coiled-coil domain containing 12 [Source:HGNC Symbol;Acc:HGNC:28332]	FALSE	FALSE
UKB_460K.cov_EDU_YEARS	IW358	0.137912	2.72324	0.637137	350	26	aquaporin 1 (Colton blood group) [Source:HGNC Symbol;Acc:HGNC:633]	FALSE	FALSE
UKB_460K.cov_EDU_YEARS	BSID83061	1.17047	0.387774	0.637162	1322	129	Wnt signaling pathway	FALSE	FALSE
UKB_460K.cov_EDU_YEARS	MP0000274	1.15073	0.350233	0.637229	3448	281	enlarged heart	FALSE	FALSE
UKB_460K.cov_EDU_YEARS	MP0008227	1.35969	0.815547	0.637376	201	23	absent anterior commissure	FALSE	FALSE
UKB_460K.cov_EDU_YEARS	BSID83125	1.61518	1.49363	0.637977	199	25	Primary immunodeficiency	FALSE	FALSE
UKB_460K.cov_EDU_YEARS	GO0032729	1.89363	2.0657	0.638091	337	30	positive regulation of interferon-gamma production	FALSE	FALSE
UKB_460K.cov_EDU_YEARS	IW112755	1.43188	1.05969	0.638277	590	41	syntaxin 1B [Source:HGNC Symbol;Acc:HGNC:18539]	FALSE	FALSE
UKB_460K.cov_EDU_YEARS	GO0008406	1.37004	0.841793	0.638383	264	26	gonad development	FALSE	FALSE
UKB_460K.cov_EDU_YEARS	BSID1269959	0.730872	0.536549	0.638647	975	71	Glucose metabolism	FALSE	FALSE
UKB_460K.cov_EDU_YEARS	GO0072372	0.603766	0.848628	0.638657	440	25	primary cilium	FALSE	FALSE
UKB_460K.cov_EDU_YEARS	IW5329	1.27425	0.694106	0.638678	809	57	plasminogen activator, urokinase receptor [Source:HGNC Symbol;Acc:HGNC:9053]	FALSE	FALSE
UKB_460K.cov_EDU_YEARS	IW56670	1.60827	1.514	0.638734	393	26	succinate receptor 1 [Source:HGNC Symbol;Acc:HGNC:4542]	FALSE	FALSE
UKB_460K.cov_EDU_YEARS	IW535	1.37113	0.918601	0.638742	639	43	ATPase H+ transporting V0 subunit a1 [Source:HGNC Symbol;Acc:HGNC:865]	FALSE	FALSE
UKB_460K.cov_EDU_YEARS	IW27185	1.5789	1.33646	0.638777	236	19	disrupted in schizophrenia 1 [Source:HGNC Symbol;Acc:HGNC:2888]	FALSE	FALSE
UKB_460K.cov_EDU_YEARS	GO0000776	1.4829	1.21768	0.638859	773	57	kinetochore	FALSE	FALSE
UKB_460K.cov_EDU_YEARS	GO0007269	0.731367	0.56523	0.639047	583	44	neurotransmitter secretion	FALSE	FALSE
UKB_460K.cov_EDU_YEARS	GO1900740	0.472669	1.12061	0.639217	359	24	positive regulation of protein insertion into mitochondrial membrane involved in apoptotic signaling pathway	FALSE	FALSE
UKB_460K.cov_EDU_YEARS	IW116447	1.57195	1.37813	0.639248	262	20	DNA topoisomerase I mitochondrial [Source:HGNC Symbol;Acc:HGNC:29787]	FALSE	FALSE
UKB_460K.cov_EDU_YEARS	IW10421	0.812833	0.397994	0.639282	2002	166	CD2 cytoplasmic tail binding protein 2 [Source:HGNC Symbol;Acc:HGNC:1656]	FALSE	FALSE
UKB_460K.cov_EDU_YEARS	IW929	1.44884	1.1302	0.639521	604	49	CD14 molecule [Source:HGNC Symbol;Acc:HGNC:1628]	FALSE	FALSE
UKB_460K.cov_EDU_YEARS	IW23199	1.6733	1.67062	0.639552	298	20	Gse1 coiled-coil protein [Source:HGNC Symbol;Acc:HGNC:28979]	FALSE	FALSE
UKB_460K.cov_EDU_YEARS	IW6923	1.45307	1.0369	0.639574	987	77	elongin B [Source:HGNC Symbol;Acc:HGNC:11619]	FALSE	FALSE
UKB_460K.cov_EDU_YEARS	BSID920986	0.636472	0.797628	0.639642	459	40	Histone Modifications	FALSE	FALSE
UKB_460K.cov_EDU_YEARS	2952	1.48518	1.19913	0.640152	428	32	Regulation of Ras family activation	FALSE	FALSE
UKB_460K.cov_EDU_YEARS	IW51547	1.3432	0.844528	0.640222	776	64	sirtuin 7 [Source:HGNC Symbol;Acc:HGNC:14935]	FALSE	FALSE
UKB_460K.cov_EDU_YEARS	IW701	1.19997	0.543814	0.640234	2242	165	BUB1 mitotic checkpoint serine/threonine kinase B [Source:HGNC Symbol;Acc:HGNC:1149]	FALSE	FALSE
UKB_460K.cov_EDU_YEARS	GO0016071	1.23338	0.637449	0.640246	2559	201	mRNA metabolic process	FALSE	FALSE
UKB_460K.cov_EDU_YEARS	IW6431	0.772437	0.436493	0.64035	1745	124	serine and arginine rich splicing factor 6 [Source:HGNC Symbol;Acc:HGNC:10788]	FALSE	FALSE
UKB_460K.cov_EDU_YEARS	MP0001545	1.46157	1.14218	0.6404	285	28	abnormal hematopoietic system physiology	FALSE	FALSE
UKB_460K.cov_EDU_YEARS	IW151636	1.27815	0.674733	0.640604	548	48	deltex E3 ubiquitin ligase 3L [Source:HGNC Symbol;Acc:HGNC:30323]	FALSE	FALSE
UKB_460K.cov_EDU_YEARS	MP0005191	0.644645	0.77111	0.640679	402	43	head tilt	FALSE	FALSE
UKB_460K.cov_EDU_YEARS	IW23030	1.43271	1.05016	0.640835	417	35	lysine demethylase 4B [Source:HGNC Symbol;Acc:HGNC:29136]	FALSE	FALSE
UKB_460K.cov_EDU_YEARS	GO0055086	1.50097	0.907917	0.640914	1328	74	nucleobase-containing small molecule metabolic process	FALSE	FALSE
UKB_460K.cov_EDU_YEARS	IW11144	3.02158	3.51788	0.640917	371	27	DNA meiotic recombinase 1 [Source:HGNC Symbol;Acc:HGNC:2927]	FALSE	FALSE
UKB_460K.cov_EDU_YEARS	IW7337	1.3717	0.938692	0.640945	564	48	ubiquitin protein ligase E3A [Source:HGNC Symbol;Acc:HGNC:12496]	FALSE	FALSE
UKB_460K.cov_EDU_YEARS	IW9025	0.740636	0.512777	0.641072	1072	81	ring finger protein 8 [Source:HGNC Symbol;Acc:HGNC:10071]	FALSE	FALSE
UKB_460K.cov_EDU_YEARS	MP0004620	0.636923	0.748262	0.641258	405	38	cervical vertebral fusion	FALSE	FALSE
UKB_460K.cov_EDU_YEARS	IW5031	0.557204	0.969573	0.641404	349	30	pyrimidinergic receptor P2Y6 [Source:HGNC Symbol;Acc:HGNC:8543]	FALSE	FALSE
UKB_460K.cov_EDU_YEARS	3168	0.297367	1.5004	0.641449	331	26	Integrin family cell surface interactions	FALSE	FALSE
UKB_460K.cov_EDU_YEARS	MP0009832	0.575675	0.891822	0.64145	329	22	abnormal sperm mitochondrial sheath morphology	FALSE	FALSE
UKB_460K.cov_EDU_YEARS	GO0007010	0.779698	0.665938	0.641624	1434	109	cytoskeleton organization	FALSE	FALSE
UKB_460K.cov_EDU_YEARS	IW317	0.568803	0.862713	0.641642	391	25	apoptotic peptidase activating factor 1 [Source:HGNC Symbol;Acc:HGNC:576]	FALSE	FALSE
UKB_460K.cov_EDU_YEARS	IW348995	1.3301	0.879062	0.641864	1127	72	nucleoporin 43 [Source:HGNC Symbol;Acc:HGNC:21182]	FALSE	FALSE
UKB_460K.cov_EDU_YEARS	IW51320	2.22974	2.19703	0.641873	370	28	mex-3 RNA binding family member C [Source:HGNC Symbol;Acc:HGNC:28040]	FALSE	FALSE
UKB_460K.cov_EDU_YEARS	MP0001360	1.41921	1.02689	0.641891	1053	80	abnormal social investigation	FALSE	FALSE
UKB_460K.cov_EDU_YEARS	GO0008135	1.59953	1.42851	0.6419	262	19	translation factor activity, nucleic acid binding	FALSE	FALSE
UKB_460K.cov_EDU_YEARS	MP0010412	1.31971	0.807869	0.641913	907	64	atrioventricular septal defect	FALSE	FALSE
UKB_460K.cov_EDU_YEARS	IW6128	1.24086	0.640167	0.641942	2206	147	ribosomal protein L6 [Source:HGNC Symbol;Acc:HGNC:10362]	FALSE	FALSE
UKB_460K.cov_EDU_YEARS	BSID1309090	0.67208	0.672634	0.642058	872	39	tRNA modification in the nucleus and cytosol	FALSE	FALSE
UKB_460K.cov_EDU_YEARS	IW389874	1.26516	0.516196	0.642125	2678	162	zinc finger CCHC-type containing 13 [Source:HGNC Symbol;Acc:HGNC:31749]	FALSE	FALSE
UKB_460K.cov_EDU_YEARS	IW387129	0.611174	0.846372	0.642232	439	37	neuropeptide S receptor 1 [Source:HGNC Symbol;Acc:HGNC:23631]	FALSE	FALSE
UKB_460K.cov_EDU_YEARS	2554	0.703388	0.629539	0.642292	558	53	Validated transcriptional targets of TAp63 isoforms	FALSE	FALSE
UKB_460K.cov_EDU_YEARS	IW7703	1.31323	0.803195	0.642337	553	49	polycomb group ring finger 2 [Source:HGNC Symbol;Acc:HGNC:12929]	FALSE	FALSE
UKB_460K.cov_EDU_YEARS	IW84419	1.57394	1.42128	0.642405	404	26	chromosome 15 open reading frame 48 [Source:HGNC Symbol;Acc:HGNC:29898]	FALSE	FALSE
UKB_460K.cov_EDU_YEARS	GO0048661	0.483941	1.20334	0.6425	313	38	positive regulation of smooth muscle cell proliferation	FALSE	FALSE
UKB_460K.cov_EDU_YEARS	IW3215	1.45592	1.15298	0.642571	709	47	homeobox B5 [Source:HGNC Symbol;Acc:HGNC:5116]	FALSE	FALSE
UKB_460K.cov_EDU_YEARS	MP0008703	1.47074	1.17575	0.642662	208	27	decreased interleukin-5 secretion	FALSE	FALSE
UKB_460K.cov_EDU_YEARS	GO0043005	1.20274	0.528692	0.642697	2560	195	neuron projection	FALSE	FALSE
UKB_460K.cov_EDU_YEARS	MP0008178	0.323148	1.52615	0.642733	287	28	decreased germinal center B cell number	FALSE	FALSE
UKB_460K.cov_EDU_YEARS	IW2275	0.317526	2.27874	0.642798	827	70	four and a half LIM domains 3 [Source:HGNC Symbol;Acc:HGNC:3704]	FALSE	FALSE
UKB_460K.cov_EDU_YEARS	IW8724	0.763573	0.499366	0.643072	903	71	sorting nexin 3 [Source:HGNC Symbol;Acc:HGNC:11174]	FALSE	FALSE
UKB_460K.cov_EDU_YEARS	IW3383	1.25917	0.709553	0.643307	1247	100	intercellular adhesion molecule 1 [Source:HGNC Symbol;Acc:HGNC:5344]	FALSE	FALSE
UKB_460K.cov_EDU_YEARS	MP0002270	1.23686	0.559282	0.643479	1353	133	abnormal pulmonary alveolus morphology	FALSE	FALSE
UKB_460K.cov_EDU_YEARS	MP0004957	1.51645	1.36366	0.643502	255	22	abnormal blastocyst morphology	FALSE	FALSE
UKB_460K.cov_EDU_YEARS	IW1740	2.10073	2.61521	0.64375	314	26	discs large MAGUK scaffold protein 2 [Source:HGNC Symbol;Acc:HGNC:2901]	FALSE	FALSE
UKB_460K.cov_EDU_YEARS	MP0000266	1.14932	0.354959	0.643861	3604	283	abnormal heart morphology	FALSE	FALSE
UKB_460K.cov_EDU_YEARS	IW8892	1.48645	0.846454	0.643893	2411	163	eukaryotic translation initiation factor 2B subunit beta [Source:HGNC Symbol;Acc:HGNC:3258]	FALSE	FALSE
UKB_460K.cov_EDU_YEARS	MP0006283	0.647277	0.754833	0.644209	272	24	increased medulloblastoma incidence	FALSE	FALSE
UKB_460K.cov_EDU_YEARS	IW2298	0.581405	0.971603	0.644229	256	23	forkhead box D4 [Source:HGNC Symbol;Acc:HGNC:3805]	FALSE	FALSE
UKB_460K.cov_EDU_YEARS	MP0001973	0.780055	0.455208	0.644242	1229	99	increased thermal nociceptive threshold	FALSE	FALSE
UKB_460K.cov_EDU_YEARS	IW6919	1.50158	0.92632	0.644312	683	50	transcription elongation factor A2 [Source:HGNC Symbol;Acc:HGNC:11614]	FALSE	FALSE
UKB_460K.cov_EDU_YEARS	MP0003924	0.749703	0.540447	0.644347	300	31	diaphragmatic hernia	FALSE	FALSE
UKB_460K.cov_EDU_YEARS	IW7874	1.43888	0.808061	0.644349	1381	99	ubiquitin specific peptidase 7 [Source:HGNC Symbol;Acc:HGNC:12630]	FALSE	FALSE
UKB_460K.cov_EDU_YEARS	IW1857	1.54713	1.28813	0.644353	891	59	dishevelled segment polarity protein 3 [Source:HGNC Symbol;Acc:HGNC:3087]	FALSE	FALSE
UKB_460K.cov_EDU_YEARS	IW7060	1.78376	1.91247	0.644372	298	24	thrombospondin 4 [Source:HGNC Symbol;Acc:HGNC:11788]	FALSE	FALSE
UKB_460K.cov_EDU_YEARS	BSID672462	1.39895	0.902763	0.644498	829	71	Prolactin Signaling Pathway	FALSE	FALSE
UKB_460K.cov_EDU_YEARS	887	2.08866	2.5188	0.644618	332	22	Cytosolic tRNA aminoacylation	FALSE	FALSE
UKB_460K.cov_EDU_YEARS	BSID1269710	2.08866	2.5188	0.644618	332	22	Cytosolic tRNA aminoacylation	FALSE	FALSE
UKB_460K.cov_EDU_YEARS	IW9379	2.1461	2.7655	0.644648	313	29	neurexin 2 [Source:HGNC Symbol;Acc:HGNC:8009]	FALSE	FALSE
UKB_460K.cov_EDU_YEARS	GO0016627	0.550695	0.952446	0.64466	415	21	oxidoreductase activity, acting on the CH-CH group of donors	FALSE	FALSE
UKB_460K.cov_EDU_YEARS	IW8500	0.68724	0.678828	0.64474	313	27	PTPRF interacting protein alpha 1 [Source:HGNC Symbol;Acc:HGNC:9245]	FALSE	FALSE
UKB_460K.cov_EDU_YEARS	IW7403	1.33158	0.849577	0.644785	613	66	lysine demethylase 6A [Source:HGNC Symbol;Acc:HGNC:12637]	FALSE	FALSE
UKB_460K.cov_EDU_YEARS	IW23636	0.796051	0.407042	0.645058	2326	167	nucleoporin 62 [Source:HGNC Symbol;Acc:HGNC:8066]	FALSE	FALSE
UKB_460K.cov_EDU_YEARS	270	0.432689	1.85633	0.645262	970	70	ISG15 antiviral mechanism	FALSE	FALSE
UKB_460K.cov_EDU_YEARS	GO0051258	0.423894	1.31716	0.645432	230	26	protein polymerization	FALSE	FALSE
UKB_460K.cov_EDU_YEARS	MP0000872	1.25963	0.642116	0.645534	589	62	abnormal cerebellum external granule cell layer morphology	FALSE	FALSE
UKB_460K.cov_EDU_YEARS	IW5313	1.33815	0.657194	0.645793	2219	144	pyruvate kinase L/R [Source:HGNC Symbol;Acc:HGNC:9020]	FALSE	FALSE
UKB_460K.cov_EDU_YEARS	IW92597	1.36057	0.916502	0.646034	590	41	MOB kinase activator 1B [Source:HGNC Symbol;Acc:HGNC:29801]	FALSE	FALSE
UKB_460K.cov_EDU_YEARS	MP0008079	0.830918	0.345566	0.64605	2291	209	decreased CD8-positive, alpha-beta T cell number	FALSE	FALSE
UKB_460K.cov_EDU_YEARS	MP0000135	0.775937	0.466378	0.646096	1008	83	decreased compact bone thickness	FALSE	FALSE
UKB_460K.cov_EDU_YEARS	MP0003699	1.44417	1.08859	0.646185	186	22	abnormal female reproductive system physiology	FALSE	FALSE
UKB_460K.cov_EDU_YEARS	MP0008497	0.711191	0.630607	0.646254	642	60	decreased IgG2b level	FALSE	FALSE
UKB_460K.cov_EDU_YEARS	1694	1.46879	1.13689	0.646358	187	12	Antigen Presentation: Folding, assembly and peptide loading of class I MHC	FALSE	FALSE
UKB_460K.cov_EDU_YEARS	IW9001	0.747757	0.528159	0.646616	969	58	huntingtin associated protein 1 [Source:HGNC Symbol;Acc:HGNC:4812]	FALSE	FALSE
UKB_460K.cov_EDU_YEARS	IW3118	1.44657	1.16883	0.646622	493	42	major histocompatibility complex, class II, DQ alpha 2 [Source:HGNC Symbol;Acc:HGNC:4943]	FALSE	FALSE
UKB_460K.cov_EDU_YEARS	MP0001340	1.26519	0.644405	0.646671	471	42	abnormal eyelid morphology	FALSE	FALSE
UKB_460K.cov_EDU_YEARS	GO0043547	0.788709	0.45296	0.646819	841	55	positive regulation of GTPase activity	FALSE	FALSE
UKB_460K.cov_EDU_YEARS	BSID142277	1.40472	0.826902	0.646833	600	34	purine nucleotides de novo biosynthesis	FALSE	FALSE
UKB_460K.cov_EDU_YEARS	IW4634	1.59793	1.45177	0.647082	329	31	myosin light chain 3 [Source:HGNC Symbol;Acc:HGNC:7584]	FALSE	FALSE
UKB_460K.cov_EDU_YEARS	IW55791	0.373063	2.04443	0.647133	595	38	ligand dependent nuclear receptor interacting factor 1 [Source:HGNC Symbol;Acc:HGNC:30299]	FALSE	FALSE
UKB_460K.cov_EDU_YEARS	IW2534	1.18999	0.367647	0.647169	4370	343	FYN proto-oncogene, Src family tyrosine kinase [Source:HGNC Symbol;Acc:HGNC:4037]	FALSE	FALSE
UKB_460K.cov_EDU_YEARS	GO0008301	1.50818	1.20351	0.647179	267	40	DNA binding, bending	FALSE	FALSE
UKB_460K.cov_EDU_YEARS	MP0008735	0.245167	2.52072	0.647613	795	65	increased susceptibility to endotoxin shock	FALSE	FALSE
UKB_460K.cov_EDU_YEARS	GO0051436	1.30409	0.833435	0.648187	680	56	negative regulation of ubiquitin-protein ligase activity involved in mitotic cell cycle	FALSE	FALSE
UKB_460K.cov_EDU_YEARS	BSID83118	1.38408	0.926424	0.648333	881	74	Small cell lung cancer	FALSE	FALSE
UKB_460K.cov_EDU_YEARS	2053	1.71795	1.3672	0.648428	249	27	Morphine Action Pathway	FALSE	FALSE
UKB_460K.cov_EDU_YEARS	IW84539	0.658437	0.728148	0.648435	660	46	melanin concentrating hormone receptor 2 [Source:HGNC Symbol;Acc:HGNC:20867]	FALSE	FALSE
UKB_460K.cov_EDU_YEARS	MP0000278	0.814722	0.452461	0.64845	1950	147	abnormal myocardial fiber morphology	FALSE	FALSE
UKB_460K.cov_EDU_YEARS	IW3084	1.32623	0.829503	0.648459	696	51	neuregulin 1 [Source:HGNC Symbol;Acc:HGNC:7997]	FALSE	FALSE
UKB_460K.cov_EDU_YEARS	IW4820	1.76931	1.84981	0.648514	392	28	natural killer cell triggering receptor [Source:HGNC Symbol;Acc:HGNC:7833]	FALSE	FALSE
UKB_460K.cov_EDU_YEARS	IW3841	1.16449	0.334829	0.648585	4761	365	karyopherin subunit alpha 5 [Source:HGNC Symbol;Acc:HGNC:6398]	FALSE	FALSE
UKB_460K.cov_EDU_YEARS	IW1859	1.31547	0.761287	0.648683	533	43	dual specificity tyrosine phosphorylation regulated kinase 1A [Source:HGNC Symbol;Acc:HGNC:3091]	FALSE	FALSE
UKB_460K.cov_EDU_YEARS	MP0000034	1.43997	1.0874	0.648914	279	29	abnormal inner ear vestibule morphology	FALSE	FALSE
UKB_460K.cov_EDU_YEARS	IW5781	1.75696	1.7537	0.648962	983	79	protein tyrosine phosphatase, non-receptor type 11 [Source:HGNC Symbol;Acc:HGNC:9644]	FALSE	FALSE
UKB_460K.cov_EDU_YEARS	BSID1383043	1.65933	1.62695	0.649071	345	28	COPI-independent Golgi-to-ER retrograde traffic	FALSE	FALSE
UKB_460K.cov_EDU_YEARS	IW23279	0.781182	0.448126	0.649071	1766	122	nucleoporin 160 [Source:HGNC Symbol;Acc:HGNC:18017]	FALSE	FALSE
UKB_460K.cov_EDU_YEARS	IW2521	1.56114	1.01402	0.649137	4148	309	FUS RNA binding protein [Source:HGNC Symbol;Acc:HGNC:4010]	FALSE	FALSE
UKB_460K.cov_EDU_YEARS	IW55692	0.568827	0.938354	0.649151	252	20	LUC7 like [Source:HGNC Symbol;Acc:HGNC:6723]	FALSE	FALSE
UKB_460K.cov_EDU_YEARS	IW2547	0.843193	0.311856	0.649218	3693	292	X-ray repair cross complementing 6 [Source:HGNC Symbol;Acc:HGNC:4055]	FALSE	FALSE
UKB_460K.cov_EDU_YEARS	IW6812	1.27546	0.753491	0.649229	1119	82	syntaxin binding protein 1 [Source:HGNC Symbol;Acc:HGNC:11444]	FALSE	FALSE
UKB_460K.cov_EDU_YEARS	2561	1.39674	0.796368	0.649293	733	78	CXCR4-mediated signaling events	FALSE	FALSE
UKB_460K.cov_EDU_YEARS	MP0002275	1.57621	1.36376	0.649299	456	38	abnormal type II pneumocyte morphology	FALSE	FALSE
UKB_460K.cov_EDU_YEARS	IW11020	1.4766	1.26198	0.649301	363	21	intraflagellar transport 27 [Source:HGNC Symbol;Acc:HGNC:18626]	FALSE	FALSE
UKB_460K.cov_EDU_YEARS	IW53829	1.55671	1.42894	0.649348	397	27	purinergic receptor P2Y13 [Source:HGNC Symbol;Acc:HGNC:4537]	FALSE	FALSE
UKB_460K.cov_EDU_YEARS	MP0005011	0.661927	1.01338	0.649379	661	82	increased eosinophil cell number	FALSE	FALSE
UKB_460K.cov_EDU_YEARS	GO0005788	1.16066	0.446958	0.649415	2291	153	endoplasmic reticulum lumen	FALSE	FALSE
UKB_460K.cov_EDU_YEARS	MP0011275	1.88744	2.08749	0.649899	568	47	abnormal behavioral response to light	FALSE	FALSE
UKB_460K.cov_EDU_YEARS	IW8464	1.41105	1.0454	0.649902	338	32	SPT3 homolog, SAGA and STAGA complex component [Source:HGNC Symbol;Acc:HGNC:11466]	FALSE	FALSE
UKB_460K.cov_EDU_YEARS	IW10015	1.28469	0.731362	0.65013	708	50	programmed cell death 6 interacting protein [Source:HGNC Symbol;Acc:HGNC:8766]	FALSE	FALSE
UKB_460K.cov_EDU_YEARS	IW8844	1.73362	1.37909	0.650145	617	51	kinase suppressor of ras 1 [Source:HGNC Symbol;Acc:HGNC:6465]	FALSE	FALSE
UKB_460K.cov_EDU_YEARS	IW7284	0.805224	0.549872	0.650158	2874	194	Tu translation elongation factor, mitochondrial [Source:HGNC Symbol;Acc:HGNC:12420]	FALSE	FALSE
UKB_460K.cov_EDU_YEARS	2198	1.63274	1.60704	0.6502	191	18	Triosephosphate isomerase	FALSE	FALSE
UKB_460K.cov_EDU_YEARS	2208	1.63274	1.60704	0.6502	191	18	Glycogenosis, Type IB	FALSE	FALSE
UKB_460K.cov_EDU_YEARS	2022	1.63274	1.60704	0.6502	191	18	Glycogen Storage Disease Type 1A (GSD1A) or Von Gierke Disease	FALSE	FALSE
UKB_460K.cov_EDU_YEARS	2216	1.63274	1.60704	0.6502	191	18	Glycogenosis, Type IA. Von gierke disease	FALSE	FALSE
UKB_460K.cov_EDU_YEARS	2195	1.63274	1.60704	0.6502	191	18	Phosphoenolpyruvate carboxykinase deficiency 1 (PEPCK1)	FALSE	FALSE
UKB_460K.cov_EDU_YEARS	2209	1.63274	1.60704	0.6502	191	18	Glycogenosis, Type IC	FALSE	FALSE
UKB_460K.cov_EDU_YEARS	1813	1.63274	1.60704	0.6502	191	18	Gluconeogenesis	FALSE	FALSE
UKB_460K.cov_EDU_YEARS	2197	1.63274	1.60704	0.6502	191	18	Fructose-1,6-diphosphatase deficiency	FALSE	FALSE
UKB_460K.cov_EDU_YEARS	MP0002410	0.115325	2.99317	0.650264	596	51	decreased susceptibility to viral infection	FALSE	FALSE
UKB_460K.cov_EDU_YEARS	IW3021	1.16288	0.416072	0.650492	4489	310	H3 histone family member 3B [Source:HGNC Symbol;Acc:HGNC:4765]	FALSE	FALSE
UKB_460K.cov_EDU_YEARS	IW8915	0.640454	0.769464	0.650557	871	67	B cell CLL/lymphoma 10 [Source:HGNC Symbol;Acc:HGNC:989]	FALSE	FALSE
UKB_460K.cov_EDU_YEARS	IW386681	1.27064	0.748356	0.650573	1069	94	keratin associated protein 10-8 [Source:HGNC Symbol;Acc:HGNC:20525]	FALSE	FALSE
UKB_460K.cov_EDU_YEARS	MP0000351	1.43792	0.9903	0.650697	770	79	increased cell proliferation	FALSE	FALSE
UKB_460K.cov_EDU_YEARS	IW56342	4.14998	5.69162	0.650764	241	18	peter pan homolog (Drosophila) [Source:HGNC Symbol;Acc:HGNC:9227]	FALSE	FALSE
UKB_460K.cov_EDU_YEARS	IW6767	1.30547	0.803363	0.650862	555	39	ST13, Hsp70 interacting protein [Source:HGNC Symbol;Acc:HGNC:11343]	FALSE	FALSE
UKB_460K.cov_EDU_YEARS	GO0006869	0.712249	0.642711	0.650862	762	61	lipid transport	FALSE	FALSE
UKB_460K.cov_EDU_YEARS	IW51806	2.65655	2.97135	0.65116	338	24	calmodulin like 5 [Source:HGNC Symbol;Acc:HGNC:18180]	FALSE	FALSE
UKB_460K.cov_EDU_YEARS	IW190	1.4699	1.14918	0.651163	260	22	nuclear receptor subfamily 0 group B member 1 [Source:HGNC Symbol;Acc:HGNC:7960]	FALSE	FALSE
UKB_460K.cov_EDU_YEARS	1561	0.672581	0.70627	0.651295	255	23	Downregulation of ERBB2 signaling	FALSE	FALSE
UKB_460K.cov_EDU_YEARS	GO0006469	1.36587	0.941732	0.651313	781	62	negative regulation of protein kinase activity	FALSE	FALSE
UKB_460K.cov_EDU_YEARS	GO0004715	1.61369	1.51509	0.651495	466	39	non-membrane spanning protein tyrosine kinase activity	FALSE	FALSE
UKB_460K.cov_EDU_YEARS	IW689	0.822299	0.505714	0.651554	2994	209	basic transcription factor 3 [Source:HGNC Symbol;Acc:HGNC:1125]	FALSE	FALSE
UKB_460K.cov_EDU_YEARS	3055	0.691489	0.729265	0.6516	770	64	p75(NTR)-mediated signaling	FALSE	FALSE
UKB_460K.cov_EDU_YEARS	MP0005329	1.26298	0.67313	0.65175	1473	113	abnormal myocardium layer morphology	FALSE	FALSE
UKB_460K.cov_EDU_YEARS	IW139728	1.63878	1.20391	0.651807	1088	60	pregnancy up-regulated nonubiquitous CaM kinase [Source:HGNC Symbol;Acc:HGNC:13415]	FALSE	FALSE
UKB_460K.cov_EDU_YEARS	BSID83036	0.68055	0.682963	0.651854	1822	114	Ribosome	FALSE	FALSE
UKB_460K.cov_EDU_YEARS	IW4853	1.19156	0.499869	0.651971	1497	118	notch 2 [Source:HGNC Symbol;Acc:HGNC:7882]	FALSE	FALSE
UKB_460K.cov_EDU_YEARS	GO0032967	1.65364	1.62009	0.651975	249	21	positive regulation of collagen biosynthetic process	FALSE	FALSE
UKB_460K.cov_EDU_YEARS	IW10128	0.716411	0.614121	0.652012	1024	74	leucine rich pentatricopeptide repeat containing [Source:HGNC Symbol;Acc:HGNC:15714]	FALSE	FALSE
UKB_460K.cov_EDU_YEARS	IW9397	1.81999	1.5168	0.652024	350	34	N-myristoyltransferase 2 [Source:HGNC Symbol;Acc:HGNC:7858]	FALSE	FALSE
UKB_460K.cov_EDU_YEARS	IW10146	1.36385	0.914878	0.652051	842	66	G3BP stress granule assembly factor 1 [Source:HGNC Symbol;Acc:HGNC:30292]	FALSE	FALSE
UKB_460K.cov_EDU_YEARS	BSID1269846	1.27874	0.77475	0.652105	719	63	Cdc20:Phospho-APC/C mediated degradation of Cyclin A	FALSE	FALSE
UKB_460K.cov_EDU_YEARS	500	1.27874	0.77475	0.652105	719	63	Cdc20:Phospho-APC/C mediated degradation of Cyclin A	FALSE	FALSE
UKB_460K.cov_EDU_YEARS	IW4597	0.688343	0.677908	0.652353	1023	72	mevalonate diphosphate decarboxylase [Source:HGNC Symbol;Acc:HGNC:7529]	FALSE	FALSE
UKB_460K.cov_EDU_YEARS	IW8882	1.44528	1.13337	0.652373	338	34	ZPR1 zinc finger [Source:HGNC Symbol;Acc:HGNC:13051]	FALSE	FALSE
UKB_460K.cov_EDU_YEARS	MP0001861	0.809766	0.56535	0.652482	2078	182	lung inflammation	FALSE	FALSE
UKB_460K.cov_EDU_YEARS	MP0009399	0.170017	2.78667	0.652526	256	24	increased skeletal muscle fiber size	FALSE	FALSE
UKB_460K.cov_EDU_YEARS	1099	1.3298	0.905329	0.652646	559	49	Degradation of DVL	FALSE	FALSE
UKB_460K.cov_EDU_YEARS	BSID1269605	1.3298	0.905329	0.652646	559	49	Degradation of DVL	FALSE	FALSE
UKB_460K.cov_EDU_YEARS	MP0009549	0.651152	0.791262	0.652694	924	65	decreased platelet aggregation	FALSE	FALSE
UKB_460K.cov_EDU_YEARS	2549	1.56788	1.37672	0.65286	381	33	CD40/CD40L signaling	FALSE	FALSE
UKB_460K.cov_EDU_YEARS	IW5358	1.24581	0.695955	0.652885	1995	146	plastin 3 [Source:HGNC Symbol;Acc:HGNC:9091]	FALSE	FALSE
UKB_460K.cov_EDU_YEARS	GO0000184	1.38064	0.993371	0.652894	1504	103	nuclear-transcribed mRNA catabolic process, nonsense-mediated decay	FALSE	FALSE
UKB_460K.cov_EDU_YEARS	1073	0.722347	0.562206	0.652924	840	75	Interleukin-1 family signaling	FALSE	FALSE
UKB_460K.cov_EDU_YEARS	MP0002081	1.40726	1.02886	0.652961	831	82	perinatal lethality	FALSE	FALSE
UKB_460K.cov_EDU_YEARS	IW5707	1.66212	1.24354	0.652963	931	60	proteasome 26S subunit, non-ATPase 1 [Source:HGNC Symbol;Acc:HGNC:9554]	FALSE	FALSE
UKB_460K.cov_EDU_YEARS	IW1106	1.25928	0.700272	0.653323	1269	117	chromodomain helicase DNA binding protein 2 [Source:HGNC Symbol;Acc:HGNC:1917]	FALSE	FALSE
UKB_460K.cov_EDU_YEARS	IW7802	1.49761	1.22398	0.653521	286	22	dynein axonemal light intermediate chain 1 [Source:HGNC Symbol;Acc:HGNC:14353]	FALSE	FALSE
UKB_460K.cov_EDU_YEARS	IW2353	1.85955	1.57664	0.653559	2443	204	Fos proto-oncogene, AP-1 transcription factor subunit [Source:HGNC Symbol;Acc:HGNC:3796]	FALSE	FALSE
UKB_460K.cov_EDU_YEARS	GO0051403	1.69469	1.59827	0.653632	553	49	stress-activated MAPK cascade	FALSE	FALSE
UKB_460K.cov_EDU_YEARS	MP0005658	1.29059	0.724173	0.653659	652	54	increased susceptibility to diet-induced obesity	FALSE	FALSE
UKB_460K.cov_EDU_YEARS	IW2317	1.83424	1.54222	0.65379	2309	162	filamin B [Source:HGNC Symbol;Acc:HGNC:3755]	FALSE	FALSE
UKB_460K.cov_EDU_YEARS	IW4586	1.67155	1.59882	0.654343	479	33	mucin 5AC, oligomeric mucus/gel-forming [Source:HGNC Symbol;Acc:HGNC:7515]	FALSE	FALSE
UKB_460K.cov_EDU_YEARS	MP0005534	0.513918	1.62897	0.654476	826	63	decreased body temperature	FALSE	FALSE
UKB_460K.cov_EDU_YEARS	MP0002064	1.18722	0.429493	0.654654	1683	151	seizures	FALSE	FALSE
UKB_460K.cov_EDU_YEARS	2788	0.729317	0.555919	0.654796	779	75	p73 transcription factor network	FALSE	FALSE
UKB_460K.cov_EDU_YEARS	IW4584	1.68191	1.63368	0.654894	480	34	mucin 3A, cell surface associated [Source:HGNC Symbol;Acc:HGNC:7513]	FALSE	FALSE
UKB_460K.cov_EDU_YEARS	MP0008024	0.495866	1.14272	0.654983	134	17	absent lymph nodes	FALSE	FALSE
UKB_460K.cov_EDU_YEARS	IW80335	2.18353	2.18724	0.655142	490	34	WD repeat domain 82 [Source:HGNC Symbol;Acc:HGNC:28826]	FALSE	FALSE
UKB_460K.cov_EDU_YEARS	MP0003997	1.28019	0.716298	0.655146	713	68	tonic-clonic seizures	FALSE	FALSE
UKB_460K.cov_EDU_YEARS	IW5580	0.598263	1.34037	0.655308	601	54	protein kinase C delta [Source:HGNC Symbol;Acc:HGNC:9399]	FALSE	FALSE
UKB_460K.cov_EDU_YEARS	BSID114227	1.70699	1.76806	0.655389	325	25	Dorso-ventral axis formation	FALSE	FALSE
UKB_460K.cov_EDU_YEARS	IW90	1.25471	0.646533	0.655461	586	48	activin A receptor type 1 [Source:HGNC Symbol;Acc:HGNC:171]	FALSE	FALSE
UKB_460K.cov_EDU_YEARS	IW2255	1.38028	0.960141	0.655683	441	44	fibroblast growth factor 10 [Source:HGNC Symbol;Acc:HGNC:3666]	FALSE	FALSE
UKB_460K.cov_EDU_YEARS	MP0005601	0.644232	0.784356	0.655769	330	27	increased angiogenesis	FALSE	FALSE
UKB_460K.cov_EDU_YEARS	IW6363	1.51941	1.3617	0.655936	405	29	C-C motif chemokine ligand 19 [Source:HGNC Symbol;Acc:HGNC:10617]	FALSE	FALSE
UKB_460K.cov_EDU_YEARS	IW847	1.28621	0.767818	0.655982	844	70	catalase [Source:HGNC Symbol;Acc:HGNC:1516]	FALSE	FALSE
UKB_460K.cov_EDU_YEARS	GO0001658	0.700497	0.703861	0.656132	428	40	branching involved in ureteric bud morphogenesis	FALSE	FALSE
UKB_460K.cov_EDU_YEARS	MP0009828	0.569881	0.961495	0.656252	324	27	increased tumor latency	FALSE	FALSE
UKB_460K.cov_EDU_YEARS	MP0005605	1.28913	0.761155	0.656325	568	49	increased bone mass	FALSE	FALSE
UKB_460K.cov_EDU_YEARS	BSID138085	0.740082	0.572649	0.656561	569	54	Coregulation of Androgen receptor activity	FALSE	FALSE
UKB_460K.cov_EDU_YEARS	BSID193328	1.24996	0.669712	0.656569	926	73	mRNA surveillance pathway	FALSE	FALSE
UKB_460K.cov_EDU_YEARS	MP0002136	1.28987	0.588668	0.65671	993	72	abnormal kidney physiology	FALSE	FALSE
UKB_460K.cov_EDU_YEARS	875	2.16368	2.83426	0.656737	256	21	NCAM signaling for neurite out-growth	FALSE	FALSE
UKB_460K.cov_EDU_YEARS	MP0002947	1.46271	1.1868	0.656914	215	20	increased hemangioma incidence	FALSE	FALSE
UKB_460K.cov_EDU_YEARS	MP0002416	1.53229	1.32009	0.656995	339	40	abnormal proerythroblast morphology	FALSE	FALSE
UKB_460K.cov_EDU_YEARS	BSID1269395	1.77221	1.84291	0.657056	130	17	SHC-mediated cascade:FGFR1	FALSE	FALSE
UKB_460K.cov_EDU_YEARS	1234	1.77221	1.84291	0.657056	130	17	SHC-mediated cascade:FGFR1	FALSE	FALSE
UKB_460K.cov_EDU_YEARS	MP0005567	1.60229	1.14565	0.657117	723	54	decreased circulating total protein level	FALSE	FALSE
UKB_460K.cov_EDU_YEARS	IW2037	1.30952	0.82713	0.657142	613	43	erythrocyte membrane protein band 4.1 like 2 [Source:HGNC Symbol;Acc:HGNC:3379]	FALSE	FALSE
UKB_460K.cov_EDU_YEARS	GO0030534	1.43294	1.06179	0.657248	183	19	adult behavior	FALSE	FALSE
UKB_460K.cov_EDU_YEARS	1665	1.8538	2.08462	0.657284	241	22	IKK complex recruitment mediated by RIP1	FALSE	FALSE
UKB_460K.cov_EDU_YEARS	BSID1269223	1.8538	2.08462	0.657284	241	22	IKK complex recruitment mediated by RIP1	FALSE	FALSE
UKB_460K.cov_EDU_YEARS	MP0010579	0.5096	1.16361	0.657632	305	30	increased heart left ventricle size	FALSE	FALSE
UKB_460K.cov_EDU_YEARS	MP0010403	0.767166	0.516719	0.657804	671	62	atrial septal defect	FALSE	FALSE
UKB_460K.cov_EDU_YEARS	MP0030021	0.713609	0.629384	0.657868	336	27	increased muscle cell glucose uptake	FALSE	FALSE
UKB_460K.cov_EDU_YEARS	MP0009355	1.19374	0.550447	0.65789	1184	95	increased liver triglyceride level	FALSE	FALSE
UKB_460K.cov_EDU_YEARS	921	1.39547	1.01033	0.657928	252	21	CTLA4 inhibitory signaling	FALSE	FALSE
UKB_460K.cov_EDU_YEARS	BSID1269181	1.39547	1.01033	0.657928	252	21	CTLA4 inhibitory signaling	FALSE	FALSE
UKB_460K.cov_EDU_YEARS	2548	1.87294	1.81544	0.658047	332	29	Nongenotropic Androgen signaling	FALSE	FALSE
UKB_460K.cov_EDU_YEARS	BSID1270038	0.729057	0.550613	0.65814	608	51	Regulation of cholesterol biosynthesis by SREBP (SREBF)	FALSE	FALSE
UKB_460K.cov_EDU_YEARS	IW9179	0.60707	0.959012	0.658237	485	35	adaptor related protein complex 4 mu 1 subunit [Source:HGNC Symbol;Acc:HGNC:574]	FALSE	FALSE
UKB_460K.cov_EDU_YEARS	IW8028	0.656909	0.756432	0.658328	509	42	MLLT10, histone lysine methyltransferase DOT1L cofactor [Source:HGNC Symbol;Acc:HGNC:16063]	FALSE	FALSE
UKB_460K.cov_EDU_YEARS	IW5876	1.25207	0.668457	0.658344	620	54	Rab geranylgeranyltransferase beta subunit [Source:HGNC Symbol;Acc:HGNC:9796]	FALSE	FALSE
UKB_460K.cov_EDU_YEARS	MP0010279	1.4297	1.09515	0.658496	421	38	increased gastrointestinal tumor incidence	FALSE	FALSE
UKB_460K.cov_EDU_YEARS	IW5698	1.58156	1.08813	0.658686	1088	71	proteasome subunit beta 9 [Source:HGNC Symbol;Acc:HGNC:9546]	FALSE	FALSE
UKB_460K.cov_EDU_YEARS	IW9188	0.667008	0.755579	0.658718	224	18	DExD-box helicase 21 [Source:HGNC Symbol;Acc:HGNC:2744]	FALSE	FALSE
UKB_460K.cov_EDU_YEARS	BSID1270005	1.38525	0.986787	0.658729	759	65	Lipoprotein metabolism	FALSE	FALSE
UKB_460K.cov_EDU_YEARS	MP0014001	1.4734	1.22601	0.659144	316	23	abnormal vertebral artery topology	FALSE	FALSE
UKB_460K.cov_EDU_YEARS	IW283807	0.767508	0.542248	0.65927	668	58	F-box and leucine rich repeat protein 22 [Source:HGNC Symbol;Acc:HGNC:27537]	FALSE	FALSE
UKB_460K.cov_EDU_YEARS	BSID1270368	0.464078	1.20416	0.659393	418	29	Recognition of DNA damage by PCNA-containing replication complex	FALSE	FALSE
UKB_460K.cov_EDU_YEARS	221	0.464078	1.20416	0.659393	418	29	Recognition of DNA damage by PCNA-containing replication complex	FALSE	FALSE
UKB_460K.cov_EDU_YEARS	IW150726	1.30542	0.75698	0.659515	413	38	F-box protein 41 [Source:HGNC Symbol;Acc:HGNC:29409]	FALSE	FALSE
UKB_460K.cov_EDU_YEARS	IW580	1.25188	0.693885	0.659682	623	56	BRCA1 associated RING domain 1 [Source:HGNC Symbol;Acc:HGNC:952]	FALSE	FALSE
UKB_460K.cov_EDU_YEARS	BSID1269743	1.2955	0.80964	0.659688	656	57	G1/S DNA Damage Checkpoints	FALSE	FALSE
UKB_460K.cov_EDU_YEARS	IW813	1.30434	0.840795	0.659736	1296	88	calumenin [Source:HGNC Symbol;Acc:HGNC:1458]	FALSE	FALSE
UKB_460K.cov_EDU_YEARS	IW1981	1.3376	0.894329	0.659783	1127	88	eukaryotic translation initiation factor 4 gamma 1 [Source:HGNC Symbol;Acc:HGNC:3296]	FALSE	FALSE
UKB_460K.cov_EDU_YEARS	1459	1.43539	1.14273	0.659929	665	40	RNA Polymerase I Transcription Initiation	FALSE	FALSE
UKB_460K.cov_EDU_YEARS	IW9256	0.651646	0.735114	0.660325	418	34	TSPO associated protein 1 [Source:HGNC Symbol;Acc:HGNC:16831]	FALSE	FALSE
UKB_460K.cov_EDU_YEARS	IW3188	1.19613	0.568934	0.660498	2077	172	heterogeneous nuclear ribonucleoprotein H2 [Source:HGNC Symbol;Acc:HGNC:5042]	FALSE	FALSE
UKB_460K.cov_EDU_YEARS	IW1572	0.588916	0.905303	0.660616	377	30	cytochrome P450 family 2 subfamily F member 1 [Source:HGNC Symbol;Acc:HGNC:2632]	FALSE	FALSE
UKB_460K.cov_EDU_YEARS	BSID82979	2.20961	2.41877	0.660713	661	45	Amino sugar and nucleotide sugar metabolism	FALSE	FALSE
UKB_460K.cov_EDU_YEARS	BSID137915	1.95742	2.23776	0.660771	370	35	Signaling events regulated by Ret tyrosine kinase	FALSE	FALSE
UKB_460K.cov_EDU_YEARS	IW2683	1.32894	0.90527	0.660811	428	33	beta-1,4-galactosyltransferase 1 [Source:HGNC Symbol;Acc:HGNC:924]	FALSE	FALSE
UKB_460K.cov_EDU_YEARS	BSID1269631	0.66042	0.811859	0.66085	250	19	RA biosynthesis pathway	FALSE	FALSE
UKB_460K.cov_EDU_YEARS	BSID1269109	0.731114	0.590397	0.660969	1903	128	Influenza Life Cycle	FALSE	FALSE
UKB_460K.cov_EDU_YEARS	MP0000157	0.690828	0.74303	0.661115	698	81	abnormal sternum morphology	FALSE	FALSE
UKB_460K.cov_EDU_YEARS	IW7030	1.33379	0.896127	0.661132	411	34	transcription factor binding to IGHM enhancer 3 [Source:HGNC Symbol;Acc:HGNC:11752]	FALSE	FALSE
UKB_460K.cov_EDU_YEARS	IW8243	1.18485	0.556534	0.661171	2299	159	structural maintenance of chromosomes 1A [Source:HGNC Symbol;Acc:HGNC:11111]	FALSE	FALSE
UKB_460K.cov_EDU_YEARS	IW2355	1.33781	0.908612	0.661186	485	53	FOS like 2, AP-1 transcription factor subunit [Source:HGNC Symbol;Acc:HGNC:3798]	FALSE	FALSE
UKB_460K.cov_EDU_YEARS	GO0001974	1.90309	2.24672	0.661227	284	33	blood vessel remodeling	FALSE	FALSE
UKB_460K.cov_EDU_YEARS	IW83548	1.75264	1.96576	0.661361	450	24	component of oligomeric golgi complex 3 [Source:HGNC Symbol;Acc:HGNC:18619]	FALSE	FALSE
UKB_460K.cov_EDU_YEARS	IW7474	1.25336	0.672755	0.661436	880	63	Wnt family member 5A [Source:HGNC Symbol;Acc:HGNC:12784]	FALSE	FALSE
UKB_460K.cov_EDU_YEARS	IW7564	0.578855	0.880657	0.66146	318	20	zinc finger protein 16 [Source:HGNC Symbol;Acc:HGNC:12947]	FALSE	FALSE
UKB_460K.cov_EDU_YEARS	BSID1144996	1.23427	0.654568	0.661533	1022	86	Glucagon signaling pathway	FALSE	FALSE
UKB_460K.cov_EDU_YEARS	GO0005769	1.21067	0.60314	0.661564	1968	137	early endosome	FALSE	FALSE
UKB_460K.cov_EDU_YEARS	2698	0.678732	0.790109	0.661636	234	23	Signaling events mediated by the Hedgehog family	FALSE	FALSE
UKB_460K.cov_EDU_YEARS	IW5091	1.19323	0.398375	0.661651	3836	254	pyruvate carboxylase [Source:HGNC Symbol;Acc:HGNC:8636]	FALSE	FALSE
UKB_460K.cov_EDU_YEARS	2075	1.79415	1.57716	0.662069	229	24	Nicotine Action Pathway	FALSE	FALSE
UKB_460K.cov_EDU_YEARS	IW8111	0.552539	1.04666	0.662105	338	28	G protein-coupled receptor 68 [Source:HGNC Symbol;Acc:HGNC:4519]	FALSE	FALSE
UKB_460K.cov_EDU_YEARS	IW2802	0.581906	0.88921	0.66217	424	22	golgin A3 [Source:HGNC Symbol;Acc:HGNC:4426]	FALSE	FALSE
UKB_460K.cov_EDU_YEARS	MP0001780	1.33146	0.857386	0.662299	407	38	decreased brown adipose tissue amount	FALSE	FALSE
UKB_460K.cov_EDU_YEARS	GO0016486	0.514864	1.12431	0.66234	183	18	peptide hormone processing	FALSE	FALSE
UKB_460K.cov_EDU_YEARS	MP0004068	2.28156	3.21098	0.662353	156	20	dilated dorsal aorta	FALSE	FALSE
UKB_460K.cov_EDU_YEARS	IW7124	1.19691	0.456049	0.6624	2170	169	tumor necrosis factor [Source:HGNC Symbol;Acc:HGNC:11892]	FALSE	FALSE
UKB_460K.cov_EDU_YEARS	IW6510	1.5998	1.47892	0.662401	397	29	solute carrier family 1 member 5 [Source:HGNC Symbol;Acc:HGNC:10943]	FALSE	FALSE
UKB_460K.cov_EDU_YEARS	IW1024	1.27694	0.707088	0.662699	1504	117	cyclin dependent kinase 8 [Source:HGNC Symbol;Acc:HGNC:1779]	FALSE	FALSE
UKB_460K.cov_EDU_YEARS	GO0005977	1.3702	1.02	0.662885	364	26	glycogen metabolic process	FALSE	FALSE
UKB_460K.cov_EDU_YEARS	IW6310	1.28139	0.549416	0.662937	2231	161	ataxin 1 [Source:HGNC Symbol;Acc:HGNC:10548]	FALSE	FALSE
UKB_460K.cov_EDU_YEARS	IW27198	1.61197	1.62516	0.663018	380	25	hydroxycarboxylic acid receptor 1 [Source:HGNC Symbol;Acc:HGNC:4532]	FALSE	FALSE
UKB_460K.cov_EDU_YEARS	IW150472	2.62884	3.06821	0.663459	332	22	COBW domain containing 6 [Source:HGNC Symbol;Acc:HGNC:31978]	FALSE	FALSE
UKB_460K.cov_EDU_YEARS	MP0001706	1.26288	0.705163	0.663476	757	56	abnormal left-right axis patterning	FALSE	FALSE
UKB_460K.cov_EDU_YEARS	MP0008498	1.24833	0.654086	0.663478	873	79	decreased IgG3 level	FALSE	FALSE
UKB_460K.cov_EDU_YEARS	MP0000947	0.759187	0.565817	0.663559	685	49	convulsive seizures	FALSE	FALSE
UKB_460K.cov_EDU_YEARS	IW8468	1.65278	1.28428	0.663812	655	46	FK506 binding protein 6 [Source:HGNC Symbol;Acc:HGNC:3722]	FALSE	FALSE
UKB_460K.cov_EDU_YEARS	IW997	1.28414	0.777033	0.663901	1025	81	cell division cycle 34 [Source:HGNC Symbol;Acc:HGNC:1734]	FALSE	FALSE
UKB_460K.cov_EDU_YEARS	IW1070	0.489274	1.74213	0.663961	1022	71	centrin 3 [Source:HGNC Symbol;Acc:HGNC:1868]	FALSE	FALSE
UKB_460K.cov_EDU_YEARS	IW3654	1.23667	0.623472	0.663964	1201	94	interleukin 1 receptor associated kinase 1 [Source:HGNC Symbol;Acc:HGNC:6112]	FALSE	FALSE
UKB_460K.cov_EDU_YEARS	BSID198847	1.22215	0.54543	0.663983	1004	94	Wnt Signaling Pathway and Pluripotency	FALSE	FALSE
UKB_460K.cov_EDU_YEARS	IW1763	1.22899	0.636153	0.664052	1139	71	DNA replication helicase/nuclease 2 [Source:HGNC Symbol;Acc:HGNC:2939]	FALSE	FALSE
UKB_460K.cov_EDU_YEARS	MP0002444	0.830536	0.437967	0.664085	1613	147	abnormal T cell physiology	FALSE	FALSE
UKB_460K.cov_EDU_YEARS	IW51259	0.61359	1.22997	0.664267	541	30	transmembrane protein 216 [Source:HGNC Symbol;Acc:HGNC:25018]	FALSE	FALSE
UKB_460K.cov_EDU_YEARS	MP0000229	1.72461	1.62603	0.664364	260	28	abnormal megakaryocyte differentiation	FALSE	FALSE
UKB_460K.cov_EDU_YEARS	2006	1.63686	1.5974	0.664396	391	33	Fc Epsilon Receptor I Signaling in Mast Cells	FALSE	FALSE
UKB_460K.cov_EDU_YEARS	IW5836	1.23076	0.475828	0.66448	3276	235	glycogen phosphorylase L [Source:HGNC Symbol;Acc:HGNC:9725]	FALSE	FALSE
UKB_460K.cov_EDU_YEARS	IW7059	1.40849	1.11487	0.664614	1145	60	thrombospondin 3 [Source:HGNC Symbol;Acc:HGNC:11787]	FALSE	FALSE
UKB_460K.cov_EDU_YEARS	2939	1.39318	0.991673	0.664708	263	19	Negative regulation of (G alpha s GDP-GTP exchange signaling) ( GPCR signaling (cholera toxin) )	FALSE	FALSE
UKB_460K.cov_EDU_YEARS	2784	1.39318	0.991673	0.664708	263	19	Negative regulation of (G alpha GDP-GTP exchange signaling) ( GPCR signaling (G alpha s, PKA and ERK) )	FALSE	FALSE
UKB_460K.cov_EDU_YEARS	IW91694	0.715765	0.923215	0.664723	925	76	LON peptidase N-terminal domain and ring finger 1 [Source:HGNC Symbol;Acc:HGNC:26302]	FALSE	FALSE
UKB_460K.cov_EDU_YEARS	BSID83067	0.8049	0.462152	0.664734	2169	182	Focal adhesion	FALSE	FALSE
UKB_460K.cov_EDU_YEARS	IW3020	1.15452	0.412157	0.664765	4533	310	H3 histone family member 3A [Source:HGNC Symbol;Acc:HGNC:4764]	FALSE	FALSE
UKB_460K.cov_EDU_YEARS	BSID83008	3.02764	3.90543	0.664793	392	18	One carbon pool by folate	FALSE	FALSE
UKB_460K.cov_EDU_YEARS	IW6710	1.42438	1.11679	0.664903	1001	72	spectrin beta, erythrocytic [Source:HGNC Symbol;Acc:HGNC:11274]	FALSE	FALSE
UKB_460K.cov_EDU_YEARS	MP0002804	1.57451	1.41779	0.665052	620	53	abnormal motor learning	FALSE	FALSE
UKB_460K.cov_EDU_YEARS	BSID137987	0.713824	0.62597	0.6651	747	60	Regulation of Telomerase	FALSE	FALSE
UKB_460K.cov_EDU_YEARS	GO0043425	0.4596	1.26501	0.665146	208	20	bHLH transcription factor binding	FALSE	FALSE
UKB_460K.cov_EDU_YEARS	MP0005018	0.840891	0.339146	0.665147	2752	239	decreased T cell number	FALSE	FALSE
UKB_460K.cov_EDU_YEARS	IW81929	1.66167	1.31599	0.665188	1075	65	SEH1 like nucleoporin [Source:HGNC Symbol;Acc:HGNC:30379]	FALSE	FALSE
UKB_460K.cov_EDU_YEARS	MP0003048	1.30833	0.806771	0.665583	634	60	abnormal cervical vertebrae morphology	FALSE	FALSE
UKB_460K.cov_EDU_YEARS	GO0001102	1.36	0.916189	0.665611	279	34	RNA polymerase II activating transcription factor binding	FALSE	FALSE
UKB_460K.cov_EDU_YEARS	1380	1.51404	1.36032	0.665644	453	34	COPI-independent Golgi-to-ER retrograde traffic	FALSE	FALSE
UKB_460K.cov_EDU_YEARS	MP0004056	2.20676	2.32239	0.665843	325	26	abnormal myocardium compact layer morphology	FALSE	FALSE
UKB_460K.cov_EDU_YEARS	IW92521	1.65877	1.70133	0.665889	327	20	sperm antigen with calponin homology and coiled-coil domains 1 [Source:HGNC Symbol;Acc:HGNC:30615]	FALSE	FALSE
UKB_460K.cov_EDU_YEARS	IW4656	1.65783	1.74209	0.666161	524	39	myogenin [Source:HGNC Symbol;Acc:HGNC:7612]	FALSE	FALSE
UKB_460K.cov_EDU_YEARS	IW22872	0.848467	0.340277	0.666387	1994	169	SEC31 homolog A, COPII coat complex component [Source:HGNC Symbol;Acc:HGNC:17052]	FALSE	FALSE
UKB_460K.cov_EDU_YEARS	GO0001103	1.546	1.36198	0.666434	301	27	RNA polymerase II repressing transcription factor binding	FALSE	FALSE
UKB_460K.cov_EDU_YEARS	IW1562	0.660053	0.762192	0.666525	482	36	cytochrome P450 family 2 subfamily C member 18 [Source:HGNC Symbol;Acc:HGNC:2620]	FALSE	FALSE
UKB_460K.cov_EDU_YEARS	MP0002423	1.47928	1.25797	0.666558	420	45	abnormal mast cell physiology	FALSE	FALSE
UKB_460K.cov_EDU_YEARS	IW6203	1.20679	0.586703	0.666591	3710	255	40S ribosomal protein S9 [Source:UniProtKB/Swiss-Prot;Acc:P46781]	FALSE	FALSE
UKB_460K.cov_EDU_YEARS	IW7422	0.610219	1.05727	0.666662	550	55	vascular endothelial growth factor A [Source:HGNC Symbol;Acc:HGNC:12680]	FALSE	FALSE
UKB_460K.cov_EDU_YEARS	MP0008415	1.32339	0.83666	0.666667	568	49	abnormal neurite morphology	FALSE	FALSE
UKB_460K.cov_EDU_YEARS	GO0030168	0.797146	0.555836	0.666728	2060	184	platelet activation	FALSE	FALSE
UKB_460K.cov_EDU_YEARS	GO0005819	0.730085	0.602543	0.666895	1546	103	spindle	FALSE	FALSE
UKB_460K.cov_EDU_YEARS	MP0005551	0.832117	0.389396	0.666995	1444	122	abnormal eye electrophysiology	FALSE	FALSE
UKB_460K.cov_EDU_YEARS	MP0001852	0.680636	0.774289	0.66701	288	24	conjunctivitis	FALSE	FALSE
UKB_460K.cov_EDU_YEARS	IW6643	0.792083	0.47349	0.667177	677	50	sorting nexin 2 [Source:HGNC Symbol;Acc:HGNC:11173]	FALSE	FALSE
UKB_460K.cov_EDU_YEARS	MP0009703	1.17896	0.417041	0.667413	1793	154	decreased birth body size	FALSE	FALSE
UKB_460K.cov_EDU_YEARS	2052	1.85281	1.71488	0.667425	182	21	Codeine Action Pathway	FALSE	FALSE
UKB_460K.cov_EDU_YEARS	GO0042220	1.39532	1.001	0.667448	285	27	response to cocaine	FALSE	FALSE
UKB_460K.cov_EDU_YEARS	IW57488	1.49942	1.2594	0.667568	377	28	extended synaptotagmin 2 [Source:HGNC Symbol;Acc:HGNC:22211]	FALSE	FALSE
UKB_460K.cov_EDU_YEARS	MP0003155	1.39307	1.11611	0.667646	332	20	abnormal telomere length	FALSE	FALSE
UKB_460K.cov_EDU_YEARS	IW140453	0.647652	0.806298	0.667713	354	24	mucin 17, cell surface associated [Source:HGNC Symbol;Acc:HGNC:16800]	FALSE	FALSE
UKB_460K.cov_EDU_YEARS	IW394263	0.647652	0.806298	0.667713	354	24	mucin 21, cell surface associated [Source:NCBI gene;Acc:394263]	FALSE	FALSE
UKB_460K.cov_EDU_YEARS	IW4588	0.647652	0.806298	0.667713	354	24	mucin 6, oligomeric mucus/gel-forming [Source:HGNC Symbol;Acc:HGNC:7517]	FALSE	FALSE
UKB_460K.cov_EDU_YEARS	IW3442	1.8044	2.08055	0.668117	207	18	interferon alpha 5 [Source:HGNC Symbol;Acc:HGNC:5426]	FALSE	FALSE
UKB_460K.cov_EDU_YEARS	MP0009674	0.820891	0.437765	0.668289	1123	109	decreased birth weight	FALSE	FALSE
UKB_460K.cov_EDU_YEARS	GO0015026	0.634929	0.852281	0.668581	203	23	coreceptor activity	FALSE	FALSE
UKB_460K.cov_EDU_YEARS	IW9531	0.84366	0.327096	0.668584	4959	360	BCL2 associated athanogene 3 [Source:HGNC Symbol;Acc:HGNC:939]	FALSE	FALSE
UKB_460K.cov_EDU_YEARS	MP0004991	1.36858	0.904878	0.668607	205	29	decreased bone strength	FALSE	FALSE
UKB_460K.cov_EDU_YEARS	IW6629	0.823941	0.42584	0.668643	1752	147	small nuclear ribonucleoprotein polypeptide B2 [Source:HGNC Symbol;Acc:HGNC:11155]	FALSE	FALSE
UKB_460K.cov_EDU_YEARS	MP0000530	1.3313	0.877057	0.668721	326	24	abnormal kidney blood vessel morphology	FALSE	FALSE
UKB_460K.cov_EDU_YEARS	BSID83084	0.667907	0.86338	0.668766	231	29	Circadian rhythm	FALSE	FALSE
UKB_460K.cov_EDU_YEARS	IW1933	1.17134	0.519626	0.66885	1847	136	eukaryotic translation elongation factor 1 beta 2 [Source:HGNC Symbol;Acc:HGNC:3208]	FALSE	FALSE
UKB_460K.cov_EDU_YEARS	GO0006805	0.764583	0.528589	0.668912	2198	139	xenobiotic metabolic process	FALSE	FALSE
UKB_460K.cov_EDU_YEARS	GO0051262	1.92544	2.36359	0.66927	246	21	protein tetramerization	FALSE	FALSE
UKB_460K.cov_EDU_YEARS	BSID198799	1.24371	0.56919	0.669374	531	50	Wnt Signaling Pathway Netpath	FALSE	FALSE
UKB_460K.cov_EDU_YEARS	GO0043434	0.667119	1.11407	0.669626	540	54	response to peptide hormone	FALSE	FALSE
UKB_460K.cov_EDU_YEARS	MP0005164	0.438063	1.97792	0.669632	590	52	abnormal response to injury	FALSE	FALSE
UKB_460K.cov_EDU_YEARS	IW8624	0.647231	0.818403	0.669714	261	27	proteasome assembly chaperone 1 [Source:HGNC Symbol;Acc:HGNC:3043]	FALSE	FALSE
UKB_460K.cov_EDU_YEARS	IW5955	0.594202	0.944556	0.66992	432	33	reticulocalbin 2 [Source:HGNC Symbol;Acc:HGNC:9935]	FALSE	FALSE
UKB_460K.cov_EDU_YEARS	BSID1268800	1.37182	0.958024	0.670369	277	31	Post NMDA receptor activation events	FALSE	FALSE
UKB_460K.cov_EDU_YEARS	IW226	0.821614	0.361668	0.67037	3179	219	aldolase, fructose-bisphosphate A [Source:HGNC Symbol;Acc:HGNC:414]	FALSE	FALSE
UKB_460K.cov_EDU_YEARS	BSID1269188	1.22144	0.606378	0.670459	1235	112	PIP3 activates AKT signaling	FALSE	FALSE
UKB_460K.cov_EDU_YEARS	IW1571	0.670637	0.731946	0.670949	772	62	cytochrome P450 family 2 subfamily E member 1 [Source:HGNC Symbol;Acc:HGNC:2631]	FALSE	FALSE
UKB_460K.cov_EDU_YEARS	MP0001145	0.748925	0.589651	0.671037	503	48	abnormal male reproductive system morphology	FALSE	FALSE
UKB_460K.cov_EDU_YEARS	IW215	0.740352	0.601985	0.671117	308	31	ATP binding cassette subfamily D member 1 [Source:HGNC Symbol;Acc:HGNC:61]	FALSE	FALSE
UKB_460K.cov_EDU_YEARS	IW399687	0.73193	0.583795	0.671241	713	48	myosin XVIIIA [Source:HGNC Symbol;Acc:HGNC:31104]	FALSE	FALSE
UKB_460K.cov_EDU_YEARS	IW51691	1.1977	0.470926	0.671309	2134	162	LSM8 homolog, U6 small nuclear RNA associated [Source:HGNC Symbol;Acc:HGNC:20471]	FALSE	FALSE
UKB_460K.cov_EDU_YEARS	IW87	1.13621	0.317575	0.671643	2308	192	actinin alpha 1 [Source:HGNC Symbol;Acc:HGNC:163]	FALSE	FALSE
UKB_460K.cov_EDU_YEARS	IW23310	0.510402	1.11432	0.671818	230	24	non-SMC condensin II complex subunit D3 [Source:HGNC Symbol;Acc:HGNC:28952]	FALSE	FALSE
UKB_460K.cov_EDU_YEARS	MP0004502	1.35195	0.92173	0.671871	829	73	decreased incidence of tumors by chemical induction	FALSE	FALSE
UKB_460K.cov_EDU_YEARS	IW8856	1.37856	1.00935	0.671958	407	39	nuclear receptor subfamily 1 group I member 2 [Source:HGNC Symbol;Acc:HGNC:7968]	FALSE	FALSE
UKB_460K.cov_EDU_YEARS	IW4051	0.477954	1.19619	0.672069	313	22	cytochrome P450 family 4 subfamily F member 3 [Source:HGNC Symbol;Acc:HGNC:2646]	FALSE	FALSE
UKB_460K.cov_EDU_YEARS	IW5873	0.644563	0.841369	0.672121	316	22	RAB27A, member RAS oncogene family [Source:HGNC Symbol;Acc:HGNC:9766]	FALSE	FALSE
UKB_460K.cov_EDU_YEARS	IW11316	0.767896	0.507159	0.672124	1512	114	coatomer protein complex subunit epsilon [Source:HGNC Symbol;Acc:HGNC:2234]	FALSE	FALSE
UKB_460K.cov_EDU_YEARS	IW1741	1.83341	2.1902	0.672252	465	34	discs large MAGUK scaffold protein 3 [Source:HGNC Symbol;Acc:HGNC:2902]	FALSE	FALSE
UKB_460K.cov_EDU_YEARS	BSID1270144	1.17837	0.518531	0.672321	2448	156	Metabolism of vitamins and cofactors	FALSE	FALSE
UKB_460K.cov_EDU_YEARS	GO0007173	1.18247	0.440349	0.672323	2029	173	epidermal growth factor receptor signaling pathway	FALSE	FALSE
UKB_460K.cov_EDU_YEARS	IW5452	0.732055	0.590618	0.672365	854	68	POU class 2 homeobox 2 [Source:HGNC Symbol;Acc:HGNC:9213]	FALSE	FALSE
UKB_460K.cov_EDU_YEARS	IW8065	1.31074	0.779687	0.672478	830	63	cullin 5 [Source:HGNC Symbol;Acc:HGNC:2556]	FALSE	FALSE
UKB_460K.cov_EDU_YEARS	IW11157	1.29378	0.694877	0.672527	1061	91	LSM6 homolog, U6 small nuclear RNA and mRNA degradation associated [Source:HGNC Symbol;Acc:HGNC:17017]	FALSE	FALSE
UKB_460K.cov_EDU_YEARS	MP0002463	1.31939	0.799824	0.672535	1224	108	abnormal neutrophil physiology	FALSE	FALSE
UKB_460K.cov_EDU_YEARS	MP0000321	1.42967	1.14283	0.672606	462	49	increased bone marrow cell number	FALSE	FALSE
UKB_460K.cov_EDU_YEARS	2485	1.31568	0.794416	0.672619	547	46	Insulin Pathway	FALSE	FALSE
UKB_460K.cov_EDU_YEARS	IW1241	0.587456	0.993056	0.672654	343	29	leukotriene B4 receptor [Source:HGNC Symbol;Acc:HGNC:6713]	FALSE	FALSE
UKB_460K.cov_EDU_YEARS	IW3814	0.587456	0.993056	0.672654	343	29	KiSS-1 metastasis suppressor [Source:HGNC Symbol;Acc:HGNC:6341]	FALSE	FALSE
UKB_460K.cov_EDU_YEARS	BSID1270305	0.648521	1.10941	0.672699	261	26	Sema4D in semaphorin signaling	FALSE	FALSE
UKB_460K.cov_EDU_YEARS	IW4633	0.467983	1.25899	0.672848	349	29	myosin light chain 2 [Source:HGNC Symbol;Acc:HGNC:7583]	FALSE	FALSE
UKB_460K.cov_EDU_YEARS	IW2926	0.68841	0.714961	0.672956	454	32	G-rich RNA sequence binding factor 1 [Source:HGNC Symbol;Acc:HGNC:4610]	FALSE	FALSE
UKB_460K.cov_EDU_YEARS	GO0007264	1.13917	0.395991	0.673072	4477	314	small GTPase mediated signal transduction	FALSE	FALSE
UKB_460K.cov_EDU_YEARS	MP0001407	0.79166	0.485881	0.673279	906	64	short stride length	FALSE	FALSE
UKB_460K.cov_EDU_YEARS	BSID1269262	1.48353	1.24373	0.673315	181	19	TRAF6 mediated IRF7 activation	FALSE	FALSE
UKB_460K.cov_EDU_YEARS	1658	1.48353	1.24373	0.673315	181	19	TRAF6 mediated IRF7 activation	FALSE	FALSE
UKB_460K.cov_EDU_YEARS	MP0000778	2.31117	2.60207	0.673399	241	23	abnormal nervous system tract morphology	FALSE	FALSE
UKB_460K.cov_EDU_YEARS	IW9181	0.687465	0.703431	0.673435	315	25	Rho/Rac guanine nucleotide exchange factor 2 [Source:HGNC Symbol;Acc:HGNC:682]	FALSE	FALSE
UKB_460K.cov_EDU_YEARS	2494	0.706971	0.64981	0.673626	445	36	TGF beta receptor I degradation signaling ( TGF-beta_super_family_signaling_pathway(canonical) )	FALSE	FALSE
UKB_460K.cov_EDU_YEARS	IW25796	1.27127	0.748392	0.673712	585	50	6-phosphogluconolactonase [Source:HGNC Symbol;Acc:HGNC:8903]	FALSE	FALSE
UKB_460K.cov_EDU_YEARS	MP0000024	1.62158	1.57444	0.674122	239	20	lowered ear position	FALSE	FALSE
UKB_460K.cov_EDU_YEARS	IW3340	0.73778	0.581002	0.674417	538	36	N-deacetylase and N-sulfotransferase 1 [Source:HGNC Symbol;Acc:HGNC:7680]	FALSE	FALSE
UKB_460K.cov_EDU_YEARS	IW51068	1.74353	1.48747	0.674431	900	54	NMD3 ribosome export adaptor [Source:HGNC Symbol;Acc:HGNC:24250]	FALSE	FALSE
UKB_460K.cov_EDU_YEARS	BSID1268695	1.60638	1.5945	0.674433	362	30	Cooperation of Prefoldin and TriC/CCT in actin and tubulin folding	FALSE	FALSE
UKB_460K.cov_EDU_YEARS	582	1.39958	1.07659	0.67449	1090	76	Viral mRNA Translation	FALSE	FALSE
UKB_460K.cov_EDU_YEARS	GO0060412	0.618983	0.957072	0.674877	155	22	ventricular septum morphogenesis	FALSE	FALSE
UKB_460K.cov_EDU_YEARS	IW522	1.41587	1.19419	0.674933	875	48	ATP synthase peripheral stalk subunit F6 [Source:HGNC Symbol;Acc:HGNC:847]	FALSE	FALSE
UKB_460K.cov_EDU_YEARS	MP0005642	1.31894	0.895924	0.674989	701	45	decreased mean corpuscular hemoglobin concentration	FALSE	FALSE
UKB_460K.cov_EDU_YEARS	IW4660	0.684592	0.849016	0.67516	374	33	protein phosphatase 1 regulatory subunit 12B [Source:HGNC Symbol;Acc:HGNC:7619]	FALSE	FALSE
UKB_460K.cov_EDU_YEARS	IW144699	1.23457	0.618185	0.675228	583	53	F-box and leucine rich repeat protein 14 [Source:HGNC Symbol;Acc:HGNC:28624]	FALSE	FALSE
UKB_460K.cov_EDU_YEARS	BSID1458217	0.72255	0.670851	0.67532	422	41	Aryl Hydrocarbon Receptor	FALSE	FALSE
UKB_460K.cov_EDU_YEARS	IW9829	1.21009	0.609217	0.67538	1219	86	DnaJ heat shock protein family (Hsp40) member C6 [Source:HGNC Symbol;Acc:HGNC:15469]	FALSE	FALSE
UKB_460K.cov_EDU_YEARS	IW6432	0.778963	0.474029	0.675577	1550	101	serine and arginine rich splicing factor 7 [Source:HGNC Symbol;Acc:HGNC:10789]	FALSE	FALSE
UKB_460K.cov_EDU_YEARS	MP0001412	1.22797	0.594888	0.675642	159	19	excessive scratching	FALSE	FALSE
UKB_460K.cov_EDU_YEARS	896	1.47512	1.27932	0.675701	381	28	Energy dependent regulation of mTOR by LKB1-AMPK	FALSE	FALSE
UKB_460K.cov_EDU_YEARS	GO0016070	1.1959	0.593613	0.675715	2894	221	RNA metabolic process	FALSE	FALSE
UKB_460K.cov_EDU_YEARS	IW79659	0.733288	0.56601	0.675789	1066	52	dynein cytoplasmic 2 heavy chain 1 [Source:HGNC Symbol;Acc:HGNC:2962]	FALSE	FALSE
UKB_460K.cov_EDU_YEARS	MP0006386	1.48551	1.2909	0.675943	631	45	absent somites	FALSE	FALSE
UKB_460K.cov_EDU_YEARS	BSID1269120	1.38969	1.05738	0.676102	1139	78	Viral mRNA Translation	FALSE	FALSE
UKB_460K.cov_EDU_YEARS	MP0005150	1.32469	0.664942	0.676155	1609	146	cachexia	FALSE	FALSE
UKB_460K.cov_EDU_YEARS	2779	0.392534	1.48005	0.676184	320	24	Ephrin B reverse signaling	FALSE	FALSE
UKB_460K.cov_EDU_YEARS	IW56893	0.656935	0.811808	0.676196	496	33	ubiquilin 4 [Source:HGNC Symbol;Acc:HGNC:1237]	FALSE	FALSE
UKB_460K.cov_EDU_YEARS	IW7099	0.69331	0.701195	0.676428	929	73	toll like receptor 4 [Source:HGNC Symbol;Acc:HGNC:11850]	FALSE	FALSE
UKB_460K.cov_EDU_YEARS	MP0003797	0.665132	0.76597	0.676458	683	50	abnormal compact bone morphology	FALSE	FALSE
UKB_460K.cov_EDU_YEARS	IW23542	1.24786	0.75844	0.676517	637	42	mitogen-activated protein kinase 8 interacting protein 2 [Source:HGNC Symbol;Acc:HGNC:6883]	FALSE	FALSE
UKB_460K.cov_EDU_YEARS	BSID1270341	0.682913	0.777385	0.676577	118	18	Regulation of gene expression in beta cells	FALSE	FALSE
UKB_460K.cov_EDU_YEARS	2627	1.47293	1.23763	0.676596	315	39	Calcineurin-regulated NFAT-dependent transcription in lymphocytes	FALSE	FALSE
UKB_460K.cov_EDU_YEARS	IW9319	0.734187	0.595938	0.676636	1112	66	thyroid hormone receptor interactor 13 [Source:HGNC Symbol;Acc:HGNC:12307]	FALSE	FALSE
UKB_460K.cov_EDU_YEARS	BSID1269579	0.824392	0.475276	0.676681	1080	74	G alpha (12/13) signalling events	FALSE	FALSE
UKB_460K.cov_EDU_YEARS	966	0.824392	0.475276	0.676681	1080	74	G alpha (12/13) signalling events	FALSE	FALSE
UKB_460K.cov_EDU_YEARS	MP0006319	0.739634	0.598235	0.676692	401	32	abnormal epididymal fat pad morphology	FALSE	FALSE
UKB_460K.cov_EDU_YEARS	MP0001800	0.757353	0.54284	0.676856	1315	110	abnormal humoral immune response	FALSE	FALSE
UKB_460K.cov_EDU_YEARS	MP0002644	0.833644	0.370874	0.677131	2605	212	decreased circulating triglyceride level	FALSE	FALSE
UKB_460K.cov_EDU_YEARS	IW6622	1.14071	0.43622	0.67719	3368	265	synuclein alpha [Source:HGNC Symbol;Acc:HGNC:11138]	FALSE	FALSE
UKB_460K.cov_EDU_YEARS	IW84464	1.16701	0.460886	0.67724	1153	76	SLX4 structure-specific endonuclease subunit [Source:HGNC Symbol;Acc:HGNC:23845]	FALSE	FALSE
UKB_460K.cov_EDU_YEARS	IW1149	0.63275	0.90908	0.677605	194	22	cell death-inducing DFFA-like effector a [Source:HGNC Symbol;Acc:HGNC:1976]	FALSE	FALSE
UKB_460K.cov_EDU_YEARS	GO0005506	0.81302	0.489097	0.677774	1914	140	iron ion binding	FALSE	FALSE
UKB_460K.cov_EDU_YEARS	IW57187	1.52799	1.08046	0.677861	992	72	THO complex 2 [Source:HGNC Symbol;Acc:HGNC:19073]	FALSE	FALSE
UKB_460K.cov_EDU_YEARS	BSID1427862	1.97068	1.97172	0.67787	1664	147	Ub-specific processing proteases	FALSE	FALSE
UKB_460K.cov_EDU_YEARS	1298	1.97068	1.97172	0.67787	1664	147	Ub-specific processing proteases	FALSE	FALSE
UKB_460K.cov_EDU_YEARS	MP0005627	0.735375	0.604464	0.677948	598	43	increased circulating potassium level	FALSE	FALSE
UKB_460K.cov_EDU_YEARS	IW25936	0.464387	1.23027	0.678029	403	24	NSL1, MIS12 kinetochore complex component [Source:HGNC Symbol;Acc:HGNC:24548]	FALSE	FALSE
UKB_460K.cov_EDU_YEARS	MP0002884	0.739206	0.642495	0.678049	436	42	abnormal pharyngeal arch morphology	FALSE	FALSE
UKB_460K.cov_EDU_YEARS	GO0016925	1.45552	1.18394	0.678066	335	27	protein sumoylation	FALSE	FALSE
UKB_460K.cov_EDU_YEARS	IW2967	1.60591	1.28634	0.678164	1000	69	general transcription factor IIH subunit 3 [Source:HGNC Symbol;Acc:HGNC:4657]	FALSE	FALSE
UKB_460K.cov_EDU_YEARS	IW6604	1.591	1.51967	0.678199	799	57	SWI/SNF related, matrix associated, actin dependent regulator of chromatin, subfamily d, member 3 [Source:HGNC Symbol;Acc:HGNC:11108]	FALSE	FALSE
UKB_460K.cov_EDU_YEARS	IW221937	1.46142	1.06903	0.678573	624	42	forkhead box K1 [Source:HGNC Symbol;Acc:HGNC:23480]	FALSE	FALSE
UKB_460K.cov_EDU_YEARS	IW5063	0.830802	0.417914	0.678702	1994	154	p21 (RAC1) activated kinase 3 [Source:HGNC Symbol;Acc:HGNC:8592]	FALSE	FALSE
UKB_460K.cov_EDU_YEARS	MP0003635	1.77502	1.92377	0.678738	280	37	abnormal synaptic transmission	FALSE	FALSE
UKB_460K.cov_EDU_YEARS	IW222389	0.63774	0.818335	0.678815	329	20	BEN domain containing 7 [Source:HGNC Symbol;Acc:HGNC:23514]	FALSE	FALSE
UKB_460K.cov_EDU_YEARS	IW51586	1.27099	0.7652	0.678971	404	26	mediator complex subunit 15 [Source:HGNC Symbol;Acc:HGNC:14248]	FALSE	FALSE
UKB_460K.cov_EDU_YEARS	IW26263	1.24865	0.661031	0.679084	561	47	F-box protein 22 [Source:HGNC Symbol;Acc:HGNC:13593]	FALSE	FALSE
UKB_460K.cov_EDU_YEARS	IW5427	1.42474	0.871604	0.679154	1226	87	DNA polymerase epsilon 2, accessory subunit [Source:HGNC Symbol;Acc:HGNC:9178]	FALSE	FALSE
UKB_460K.cov_EDU_YEARS	IW332	1.25469	0.752348	0.679213	1651	120	baculoviral IAP repeat containing 5 [Source:HGNC Symbol;Acc:HGNC:593]	FALSE	FALSE
UKB_460K.cov_EDU_YEARS	2705	0.568598	1.39114	0.679245	365	36	CXCR3-mediated signaling events	FALSE	FALSE
UKB_460K.cov_EDU_YEARS	IW2804	0.701562	0.690358	0.679854	716	40	golgin B1 [Source:HGNC Symbol;Acc:HGNC:4429]	FALSE	FALSE
UKB_460K.cov_EDU_YEARS	925	0.358236	1.55996	0.679928	93	11	PD-1 signaling	FALSE	FALSE
UKB_460K.cov_EDU_YEARS	BSID1269182	0.358236	1.55996	0.679928	93	11	PD-1 signaling	FALSE	FALSE
UKB_460K.cov_EDU_YEARS	IW9343	0.765049	0.523023	0.680146	1434	104	elongation factor Tu GTP binding domain containing 2 [Source:HGNC Symbol;Acc:HGNC:30858]	FALSE	FALSE
UKB_460K.cov_EDU_YEARS	GO0016874	2.70139	3.46853	0.680258	1303	86	ligase activity	FALSE	FALSE
UKB_460K.cov_EDU_YEARS	IW60558	2.44013	2.91719	0.680302	434	25	GUF1 homolog, GTPase [Source:HGNC Symbol;Acc:HGNC:25799]	FALSE	FALSE
UKB_460K.cov_EDU_YEARS	1156	0.702617	0.752291	0.680438	280	20	RA biosynthesis pathway	FALSE	FALSE
UKB_460K.cov_EDU_YEARS	GO0006457	1.21158	0.634856	0.680656	2277	151	protein folding	FALSE	FALSE
UKB_460K.cov_EDU_YEARS	IW5013	1.51495	1.45709	0.680718	145	22	orthodenticle homeobox 1 [Source:HGNC Symbol;Acc:HGNC:8521]	FALSE	FALSE
UKB_460K.cov_EDU_YEARS	IW1062	1.21345	0.643951	0.680848	2043	133	centromere protein E [Source:HGNC Symbol;Acc:HGNC:1856]	FALSE	FALSE
UKB_460K.cov_EDU_YEARS	GO0045765	0.663101	0.801321	0.680953	269	25	regulation of angiogenesis	FALSE	FALSE
UKB_460K.cov_EDU_YEARS	MP0001783	1.1938	0.54521	0.680961	1027	82	decreased white adipose tissue amount	FALSE	FALSE
UKB_460K.cov_EDU_YEARS	IW2107	1.32182	0.880796	0.680985	1658	120	eukaryotic translation termination factor 1 [Source:HGNC Symbol;Acc:HGNC:3477]	FALSE	FALSE
UKB_460K.cov_EDU_YEARS	MP0000932	1.58857	1.60042	0.681057	213	20	absent notochord	FALSE	FALSE
UKB_460K.cov_EDU_YEARS	IW8242	1.41251	1.08017	0.68108	621	53	lysine demethylase 5C [Source:HGNC Symbol;Acc:HGNC:11114]	FALSE	FALSE
UKB_460K.cov_EDU_YEARS	951	0.707076	0.715021	0.681314	585	46	EPH-ephrin mediated repulsion of cells	FALSE	FALSE
UKB_460K.cov_EDU_YEARS	BSID1270334	0.707076	0.715021	0.681314	585	46	EPH-ephrin mediated repulsion of cells	FALSE	FALSE
UKB_460K.cov_EDU_YEARS	IW4440	0.603681	1.00368	0.681426	309	30	musashi RNA binding protein 1 [Source:HGNC Symbol;Acc:HGNC:7330]	FALSE	FALSE
UKB_460K.cov_EDU_YEARS	705	1.29476	0.845951	0.681503	306	20	Dopamine Neurotransmitter Release Cycle	FALSE	FALSE
UKB_460K.cov_EDU_YEARS	MP0004227	1.69649	1.61066	0.681509	479	29	increased cellular sensitivity to ionizing radiation	FALSE	FALSE
UKB_460K.cov_EDU_YEARS	BSID198756	2.31082	2.70261	0.681709	578	28	One Carbon Metabolism	FALSE	FALSE
UKB_460K.cov_EDU_YEARS	MP0001691	1.44739	1.17507	0.681826	339	32	abnormal somite shape	FALSE	FALSE
UKB_460K.cov_EDU_YEARS	GO0001819	1.67134	1.81242	0.682008	197	20	positive regulation of cytokine production	FALSE	FALSE
UKB_460K.cov_EDU_YEARS	BSID1269193	1.60387	1.24699	0.682056	3513	277	Antigen processing: Ubiquitination & Proteasome degradation	FALSE	FALSE
UKB_460K.cov_EDU_YEARS	IW1523	1.41034	1.13135	0.682111	501	46	cut like homeobox 1 [Source:HGNC Symbol;Acc:HGNC:2557]	FALSE	FALSE
UKB_460K.cov_EDU_YEARS	MP0005566	1.42879	1.20409	0.68219	616	44	decreased blood urea nitrogen level	FALSE	FALSE
UKB_460K.cov_EDU_YEARS	GO0008625	0.591429	1.05601	0.682411	345	30	extrinsic apoptotic signaling pathway via death domain receptors	FALSE	FALSE
UKB_460K.cov_EDU_YEARS	BSID137993	1.47997	1.27488	0.682422	308	38	Calcineurin-regulated NFAT-dependent transcription in lymphocytes	FALSE	FALSE
UKB_460K.cov_EDU_YEARS	IW8853	1.27067	0.787318	0.682664	398	28	ArfGAP with SH3 domain, ankyrin repeat and PH domain 2 [Source:HGNC Symbol;Acc:HGNC:2721]	FALSE	FALSE
UKB_460K.cov_EDU_YEARS	IW10073	0.676934	0.788551	0.68268	456	33	snurportin 1 [Source:HGNC Symbol;Acc:HGNC:14245]	FALSE	FALSE
UKB_460K.cov_EDU_YEARS	GO0035097	1.42571	1.21789	0.682697	188	18	histone methyltransferase complex	FALSE	FALSE
UKB_460K.cov_EDU_YEARS	MP0009238	1.82717	2.2395	0.682852	259	20	coiled sperm flagellum	FALSE	FALSE
UKB_460K.cov_EDU_YEARS	MP0005017	1.13477	0.409535	0.682859	3140	297	decreased B cell number	FALSE	FALSE
UKB_460K.cov_EDU_YEARS	GO0030968	0.763584	0.566862	0.683065	961	79	endoplasmic reticulum unfolded protein response	FALSE	FALSE
UKB_460K.cov_EDU_YEARS	MP0005027	0.770896	0.684681	0.683215	765	80	increased susceptibility to parasitic infection	FALSE	FALSE
UKB_460K.cov_EDU_YEARS	909	1.29249	0.838458	0.683464	899	69	ABC-family proteins mediated transport	FALSE	FALSE
UKB_460K.cov_EDU_YEARS	MP0000065	1.35213	0.973206	0.683478	398	35	abnormal bone marrow cavity morphology	FALSE	FALSE
UKB_460K.cov_EDU_YEARS	BSID1383041	1.22367	0.666096	0.683502	1274	100	Golgi-to-ER retrograde transport	FALSE	FALSE
UKB_460K.cov_EDU_YEARS	IW249	0.668506	0.806296	0.683881	268	26	alkaline phosphatase, liver/bone/kidney [Source:HGNC Symbol;Acc:HGNC:438]	FALSE	FALSE
UKB_460K.cov_EDU_YEARS	GO0001707	1.54185	1.43663	0.683996	342	27	mesoderm formation	FALSE	FALSE
UKB_460K.cov_EDU_YEARS	IW34	1.27527	0.793891	0.68423	1292	86	acyl-CoA dehydrogenase medium chain [Source:HGNC Symbol;Acc:HGNC:89]	FALSE	FALSE
UKB_460K.cov_EDU_YEARS	IW740	1.54349	1.5297	0.684349	1337	77	mitochondrial ribosomal protein L49 [Source:HGNC Symbol;Acc:HGNC:1176]	FALSE	FALSE
UKB_460K.cov_EDU_YEARS	GO0045909	1.60998	1.62455	0.684359	358	25	positive regulation of vasodilation	FALSE	FALSE
UKB_460K.cov_EDU_YEARS	IW230	1.289	0.698079	0.684654	349	38	aldolase, fructose-bisphosphate C [Source:HGNC Symbol;Acc:HGNC:418]	FALSE	FALSE
UKB_460K.cov_EDU_YEARS	MP0002286	0.584034	1.12138	0.684874	290	30	cryptorchism	FALSE	FALSE
UKB_460K.cov_EDU_YEARS	IW57520	1.40683	1.1266	0.684886	275	22	HECT, C2 and WW domain containing E3 ubiquitin protein ligase 2 [Source:HGNC Symbol;Acc:HGNC:29853]	FALSE	FALSE
UKB_460K.cov_EDU_YEARS	IW7398	1.31887	0.782029	0.684923	1014	72	ubiquitin specific peptidase 1 [Source:HGNC Symbol;Acc:HGNC:12607]	FALSE	FALSE
UKB_460K.cov_EDU_YEARS	GO0005083	1.29488	0.863872	0.685195	288	25	small GTPase regulator activity	FALSE	FALSE
UKB_460K.cov_EDU_YEARS	MP0001404	1.37614	1.04661	0.685444	186	27	no spontaneous movement	FALSE	FALSE
UKB_460K.cov_EDU_YEARS	IW6258	0.645871	0.89314	0.685494	281	24	retinoid X receptor gamma [Source:HGNC Symbol;Acc:HGNC:10479]	FALSE	FALSE
UKB_460K.cov_EDU_YEARS	MP0008597	0.683531	0.763953	0.685539	550	48	decreased circulating interleukin-6 level	FALSE	FALSE
UKB_460K.cov_EDU_YEARS	BSID1383038	1.15833	0.508993	0.685686	2260	161	Intra-Golgi and retrograde Golgi-to-ER traffic	FALSE	FALSE
UKB_460K.cov_EDU_YEARS	MP0004982	1.20255	0.597475	0.685739	627	47	abnormal osteoclast morphology	FALSE	FALSE
UKB_460K.cov_EDU_YEARS	IW142678	1.30638	0.809684	0.686233	455	41	mindbomb E3 ubiquitin protein ligase 2 [Source:HGNC Symbol;Acc:HGNC:30577]	FALSE	FALSE
UKB_460K.cov_EDU_YEARS	BSID1269177	0.752398	0.592792	0.686284	624	52	Costimulation by the CD28 family	FALSE	FALSE
UKB_460K.cov_EDU_YEARS	IW6750	0.719711	0.727224	0.68636	669	53	somatostatin [Source:HGNC Symbol;Acc:HGNC:11329]	FALSE	FALSE
UKB_460K.cov_EDU_YEARS	218	1.36166	0.967018	0.686456	357	31	PI3K Cascade	FALSE	FALSE
UKB_460K.cov_EDU_YEARS	IW29799	1.32529	1.00119	0.686493	502	37	yippee like 1 [Source:HGNC Symbol;Acc:HGNC:12845]	FALSE	FALSE
UKB_460K.cov_EDU_YEARS	MP0006058	1.31846	0.915348	0.68665	546	37	decreased cerebral infarction size	FALSE	FALSE
UKB_460K.cov_EDU_YEARS	1326	0.687688	0.749207	0.686739	715	34	tRNA modification in the nucleus and cytosol	FALSE	FALSE
UKB_460K.cov_EDU_YEARS	BSID1269908	1.25836	0.655352	0.686745	1072	95	Transport of inorganic cations/anions and amino acids/oligopeptides	FALSE	FALSE
UKB_460K.cov_EDU_YEARS	GO0005765	1.2111	0.618104	0.686798	3273	201	lysosomal membrane	FALSE	FALSE
UKB_460K.cov_EDU_YEARS	GO0000977	1.857	2.33094	0.686853	240	27	RNA polymerase II regulatory region sequence-specific DNA binding	FALSE	FALSE
UKB_460K.cov_EDU_YEARS	IW8446	0.569558	1.11941	0.687005	179	24	dual specificity phosphatase 11 [Source:HGNC Symbol;Acc:HGNC:3066]	FALSE	FALSE
UKB_460K.cov_EDU_YEARS	IW55294	1.37484	0.980424	0.687038	1243	98	F-box and WD repeat domain containing 7 [Source:HGNC Symbol;Acc:HGNC:16712]	FALSE	FALSE
UKB_460K.cov_EDU_YEARS	GO0050839	0.771073	0.571948	0.687279	441	32	cell adhesion molecule binding	FALSE	FALSE
UKB_460K.cov_EDU_YEARS	IW1435	0.71929	0.661787	0.687303	458	38	colony stimulating factor 1 [Source:HGNC Symbol;Acc:HGNC:2432]	FALSE	FALSE
UKB_460K.cov_EDU_YEARS	MP0002026	1.35757	1.03023	0.687395	579	65	increased leukemia incidence	FALSE	FALSE
UKB_460K.cov_EDU_YEARS	BSID1269156	0.644199	0.921158	0.68741	191	21	Diseases of Immune System	FALSE	FALSE
UKB_460K.cov_EDU_YEARS	BSID1269157	0.644199	0.921158	0.68741	191	21	Diseases associated with the TLR signaling cascade	FALSE	FALSE
UKB_460K.cov_EDU_YEARS	IW4283	0.704712	0.772254	0.688011	663	51	C-X-C motif chemokine ligand 9 [Source:HGNC Symbol;Acc:HGNC:7098]	FALSE	FALSE
UKB_460K.cov_EDU_YEARS	IW8674	0.820737	0.397421	0.688094	2426	155	vesicle associated membrane protein 4 [Source:HGNC Symbol;Acc:HGNC:12645]	FALSE	FALSE
UKB_460K.cov_EDU_YEARS	IW3846	1.30954	0.950033	0.688205	845	65	keratin associated protein 5-9 [Source:HGNC Symbol;Acc:HGNC:23604]	FALSE	FALSE
UKB_460K.cov_EDU_YEARS	GO0048008	0.779865	0.561774	0.688361	311	24	platelet-derived growth factor receptor signaling pathway	FALSE	FALSE
UKB_460K.cov_EDU_YEARS	IW10196	2.71037	3.61879	0.688376	233	26	protein arginine methyltransferase 3 [Source:HGNC Symbol;Acc:HGNC:30163]	FALSE	FALSE
UKB_460K.cov_EDU_YEARS	BSID1269473	1.20034	0.533155	0.688421	1252	115	PI3K/AKT activation	FALSE	FALSE
UKB_460K.cov_EDU_YEARS	MP0008700	0.727034	0.684559	0.688421	623	67	decreased interleukin-4 secretion	FALSE	FALSE
UKB_460K.cov_EDU_YEARS	IW7381	0.685498	0.769238	0.68873	366	30	ubiquinol-cytochrome c reductase binding protein [Source:HGNC Symbol;Acc:HGNC:12582]	FALSE	FALSE
UKB_460K.cov_EDU_YEARS	GO0005932	1.2351	0.747004	0.688884	1052	54	microtubule basal body	FALSE	FALSE
UKB_460K.cov_EDU_YEARS	IW2770	1.38398	0.809442	0.68894	1436	104	G protein subunit alpha i1 [Source:HGNC Symbol;Acc:HGNC:4384]	FALSE	FALSE
UKB_460K.cov_EDU_YEARS	IW3149	1.75158	2.12496	0.689026	103	12	high mobility group box 3 [Source:HGNC Symbol;Acc:HGNC:5004]	FALSE	FALSE
UKB_460K.cov_EDU_YEARS	1693	1.58577	1.24504	0.689071	3539	280	Antigen processing: Ubiquitination & Proteasome degradation	FALSE	FALSE
UKB_460K.cov_EDU_YEARS	1194	1.29892	0.912015	0.689104	583	51	Degradation of GLI2 by the proteasome	FALSE	FALSE
UKB_460K.cov_EDU_YEARS	BSID1269638	1.29892	0.912015	0.689104	583	51	Degradation of GLI2 by the proteasome	FALSE	FALSE
UKB_460K.cov_EDU_YEARS	2642	1.48447	1.31003	0.689121	504	36	Internalization of ErbB1	FALSE	FALSE
UKB_460K.cov_EDU_YEARS	IW6277	0.58242	1.05278	0.689122	233	24	S100 calcium binding protein A6 [Source:HGNC Symbol;Acc:HGNC:10496]	FALSE	FALSE
UKB_460K.cov_EDU_YEARS	IW5504	1.56678	1.56821	0.689218	218	15	protein phosphatase 1 regulatory inhibitor subunit 2 [Source:HGNC Symbol;Acc:HGNC:9288]	FALSE	FALSE
UKB_460K.cov_EDU_YEARS	IW5929	1.31734	0.927599	0.689262	756	67	RB binding protein 5, histone lysine methyltransferase complex subunit [Source:HGNC Symbol;Acc:HGNC:9888]	FALSE	FALSE
UKB_460K.cov_EDU_YEARS	IW23286	0.692301	0.944323	0.689378	336	22	WW and C2 domain containing 1 [Source:HGNC Symbol;Acc:HGNC:29435]	FALSE	FALSE
UKB_460K.cov_EDU_YEARS	GO0030659	0.790466	0.748657	0.690236	1499	109	cytoplasmic vesicle membrane	FALSE	FALSE
UKB_460K.cov_EDU_YEARS	MP0005311	0.68917	1.0877	0.690277	834	55	abnormal circulating amino acid level	FALSE	FALSE
UKB_460K.cov_EDU_YEARS	3239	1.40896	1.16525	0.690292	517	42	TNF receptor signaling pathway	FALSE	FALSE
UKB_460K.cov_EDU_YEARS	GO0048678	0.677543	0.808979	0.690301	299	26	response to axon injury	FALSE	FALSE
UKB_460K.cov_EDU_YEARS	BSID1427858	1.16215	0.51646	0.69032	1780	124	Clathrin-mediated endocytosis	FALSE	FALSE
UKB_460K.cov_EDU_YEARS	GO0030819	0.718886	0.685453	0.690443	312	34	positive regulation of cAMP biosynthetic process	FALSE	FALSE
UKB_460K.cov_EDU_YEARS	IW6621	1.31201	0.921189	0.690648	514	37	small nuclear RNA activating complex polypeptide 4 [Source:HGNC Symbol;Acc:HGNC:11137]	FALSE	FALSE
UKB_460K.cov_EDU_YEARS	IW8717	1.43652	1.23006	0.690674	342	29	TNFRSF1A associated via death domain [Source:HGNC Symbol;Acc:HGNC:12030]	FALSE	FALSE
UKB_460K.cov_EDU_YEARS	IW4713	1.79122	1.98521	0.690728	560	32	NADH:ubiquinone oxidoreductase subunit B7 [Source:HGNC Symbol;Acc:HGNC:7702]	FALSE	FALSE
UKB_460K.cov_EDU_YEARS	IW222545	0.576772	1.0814	0.690729	332	27	G protein-coupled receptor class C group 6 member A [Source:HGNC Symbol;Acc:HGNC:18510]	FALSE	FALSE
UKB_460K.cov_EDU_YEARS	IW26146	1.24829	0.759116	0.690824	732	43	TRAF3 interacting protein 1 [Source:HGNC Symbol;Acc:HGNC:17861]	FALSE	FALSE
UKB_460K.cov_EDU_YEARS	729	1.3853	1.11274	0.690827	238	25	Downregulation of TGF-beta receptor signaling	FALSE	FALSE
UKB_460K.cov_EDU_YEARS	BSID1269525	1.3853	1.11274	0.690827	238	25	Downregulation of TGF-beta receptor signaling	FALSE	FALSE
UKB_460K.cov_EDU_YEARS	MP0006270	1.40713	1.14318	0.690838	349	31	abnormal mammary gland growth during lactation	FALSE	FALSE
UKB_460K.cov_EDU_YEARS	MP0001870	0.659323	1.19885	0.690943	367	29	salivary gland inflammation	FALSE	FALSE
UKB_460K.cov_EDU_YEARS	IW7297	1.21758	0.683536	0.691003	711	52	tyrosine kinase 2 [Source:HGNC Symbol;Acc:HGNC:12440]	FALSE	FALSE
UKB_460K.cov_EDU_YEARS	359	0.683519	0.773642	0.691054	568	35	Synthesis of PA	FALSE	FALSE
UKB_460K.cov_EDU_YEARS	IW5884	1.28115	0.772328	0.691126	983	57	RAD17 checkpoint clamp loader component [Source:HGNC Symbol;Acc:HGNC:9807]	FALSE	FALSE
UKB_460K.cov_EDU_YEARS	MP0004980	0.585553	1.32987	0.691147	220	22	increased neuronal precursor cell number	FALSE	FALSE
UKB_460K.cov_EDU_YEARS	GO0007601	0.865104	0.352271	0.691431	2060	158	visual perception	FALSE	FALSE
UKB_460K.cov_EDU_YEARS	IW6723	1.68981	1.51154	0.691571	823	63	spermidine synthase [Source:HGNC Symbol;Acc:HGNC:11296]	FALSE	FALSE
UKB_460K.cov_EDU_YEARS	IW8823	0.646477	0.876617	0.691584	398	36	fibroblast growth factor 16 [Source:HGNC Symbol;Acc:HGNC:3672]	FALSE	FALSE
UKB_460K.cov_EDU_YEARS	MP0009321	0.630835	0.948262	0.691607	313	30	increased histiocytic sarcoma incidence	FALSE	FALSE
UKB_460K.cov_EDU_YEARS	1270	1.38391	1.13097	0.69161	319	23	RAF activation	FALSE	FALSE
UKB_460K.cov_EDU_YEARS	BSID1269286	1.38391	1.13097	0.69161	319	23	RAF activation	FALSE	FALSE
UKB_460K.cov_EDU_YEARS	IW4953	1.36492	1.10088	0.691631	245	26	ornithine decarboxylase 1 [Source:HGNC Symbol;Acc:HGNC:8109]	FALSE	FALSE
UKB_460K.cov_EDU_YEARS	BSID1269852	1.26742	0.854793	0.691707	674	54	Autodegradation of Cdh1 by Cdh1:APC/C	FALSE	FALSE
UKB_460K.cov_EDU_YEARS	496	1.26742	0.854793	0.691707	674	54	Autodegradation of Cdh1 by Cdh1:APC/C	FALSE	FALSE
UKB_460K.cov_EDU_YEARS	IW340061	1.26427	0.77752	0.691869	511	43	transmembrane protein 173 [Source:HGNC Symbol;Acc:HGNC:27962]	FALSE	FALSE
UKB_460K.cov_EDU_YEARS	MP0013278	1.29757	0.784002	0.692066	758	58	decreased fasted circulating glucose level	FALSE	FALSE
UKB_460K.cov_EDU_YEARS	IW4105	1.52992	1.50444	0.692082	755	54	MAGE family member A6 [Source:HGNC Symbol;Acc:HGNC:6804]	FALSE	FALSE
UKB_460K.cov_EDU_YEARS	IW4221	1.2167	0.649325	0.69213	1138	97	menin 1 [Source:HGNC Symbol;Acc:HGNC:7010]	FALSE	FALSE
UKB_460K.cov_EDU_YEARS	IW4701	0.517813	1.32425	0.692365	1010	54	NADH:ubiquinone oxidoreductase subunit A7 [Source:HGNC Symbol;Acc:HGNC:7691]	FALSE	FALSE
UKB_460K.cov_EDU_YEARS	MP0008088	1.61893	1.753	0.692504	283	28	abnormal T-helper 1 cell differentiation	FALSE	FALSE
UKB_460K.cov_EDU_YEARS	BSID169356	1.36705	0.924791	0.692597	440	39	RhoA signaling pathway	FALSE	FALSE
UKB_460K.cov_EDU_YEARS	IW201456	1.21686	0.612806	0.692718	575	51	F-box protein 15 [Source:HGNC Symbol;Acc:HGNC:13617]	FALSE	FALSE
UKB_460K.cov_EDU_YEARS	IW5575	1.22558	0.509065	0.692769	2076	139	protein kinase cAMP-dependent type I regulatory subunit beta [Source:HGNC Symbol;Acc:HGNC:9390]	FALSE	FALSE
UKB_460K.cov_EDU_YEARS	IW5236	1.26392	0.585368	0.692862	2599	173	phosphoglucomutase 1 [Source:HGNC Symbol;Acc:HGNC:8905]	FALSE	FALSE
UKB_460K.cov_EDU_YEARS	MP0002874	1.15364	0.46875	0.693038	2307	184	decreased hemoglobin content	FALSE	FALSE
UKB_460K.cov_EDU_YEARS	IW10989	1.2717	0.78322	0.693072	954	69	inner membrane mitochondrial protein [Source:HGNC Symbol;Acc:HGNC:6047]	FALSE	FALSE
UKB_460K.cov_EDU_YEARS	IW26270	1.15485	0.491902	0.693158	1038	74	F-box protein 6 [Source:HGNC Symbol;Acc:HGNC:13585]	FALSE	FALSE
UKB_460K.cov_EDU_YEARS	842	1.32422	1.01769	0.693181	505	44	Autodegradation of the E3 ubiquitin ligase COP1	FALSE	FALSE
UKB_460K.cov_EDU_YEARS	BSID1269747	1.32422	1.01769	0.693181	505	44	Autodegradation of the E3 ubiquitin ligase COP1	FALSE	FALSE
UKB_460K.cov_EDU_YEARS	IW27040	1.32639	0.791574	0.693228	711	64	linker for activation of T cells [Source:HGNC Symbol;Acc:HGNC:18874]	FALSE	FALSE
UKB_460K.cov_EDU_YEARS	GO0005796	0.829418	0.417505	0.693435	663	59	Golgi lumen	FALSE	FALSE
UKB_460K.cov_EDU_YEARS	MP0000613	1.69971	1.9818	0.693608	316	21	abnormal salivary gland morphology	FALSE	FALSE
UKB_460K.cov_EDU_YEARS	IW79072	1.28921	0.865663	0.693729	312	19	FAST kinase domains 3 [Source:HGNC Symbol;Acc:HGNC:28758]	FALSE	FALSE
UKB_460K.cov_EDU_YEARS	GO0007498	1.70444	1.91306	0.693969	320	30	mesoderm development	FALSE	FALSE
UKB_460K.cov_EDU_YEARS	IW6726	1.45404	1.26613	0.693978	949	68	signal recognition particle 9 [Source:HGNC Symbol;Acc:HGNC:11304]	FALSE	FALSE
UKB_460K.cov_EDU_YEARS	IW11017	0.691191	0.756151	0.694168	454	33	small nuclear ribonucleoprotein U4/U6.U5 subunit 27 [Source:HGNC Symbol;Acc:HGNC:30240]	FALSE	FALSE
UKB_460K.cov_EDU_YEARS	MP0011471	0.645253	0.892912	0.69421	248	19	decreased urine creatinine level	FALSE	FALSE
UKB_460K.cov_EDU_YEARS	IW9406	1.27435	0.750761	0.694255	433	38	zinc finger RANBP2-type containing 2 [Source:HGNC Symbol;Acc:HGNC:13058]	FALSE	FALSE
UKB_460K.cov_EDU_YEARS	IW112858	2.74544	3.76324	0.69441	313	20	TP53 regulating kinase [Source:HGNC Symbol;Acc:HGNC:16197]	FALSE	FALSE
UKB_460K.cov_EDU_YEARS	GO0009612	0.673664	0.915127	0.694582	599	58	response to mechanical stimulus	FALSE	FALSE
UKB_460K.cov_EDU_YEARS	MP0002190	1.459	1.2318	0.694849	415	44	disorganized myocardium	FALSE	FALSE
UKB_460K.cov_EDU_YEARS	BSID1268710	1.32236	0.95558	0.694882	1150	79	Post-translational modification: synthesis of GPI-anchored proteins	FALSE	FALSE
UKB_460K.cov_EDU_YEARS	GO0071260	0.690365	0.785388	0.694916	751	62	cellular response to mechanical stimulus	FALSE	FALSE
UKB_460K.cov_EDU_YEARS	IW8614	0.57541	1.0815	0.695139	268	24	stanniocalcin 2 [Source:HGNC Symbol;Acc:HGNC:11374]	FALSE	FALSE
UKB_460K.cov_EDU_YEARS	IW3418	1.42663	0.934688	0.695397	1155	88	isocitrate dehydrogenase (NADP(+)) 2, mitochondrial [Source:HGNC Symbol;Acc:HGNC:5383]	FALSE	FALSE
UKB_460K.cov_EDU_YEARS	IW4005	1.21286	0.507895	0.695437	1420	111	LIM domain only 2 [Source:HGNC Symbol;Acc:HGNC:6642]	FALSE	FALSE
UKB_460K.cov_EDU_YEARS	IW6307	1.95513	2.07492	0.69552	546	37	methylsterol monooxygenase 1 [Source:HGNC Symbol;Acc:HGNC:10545]	FALSE	FALSE
UKB_460K.cov_EDU_YEARS	IW6850	1.2174	0.605877	0.695592	1319	108	spleen associated tyrosine kinase [Source:HGNC Symbol;Acc:HGNC:11491]	FALSE	FALSE
UKB_460K.cov_EDU_YEARS	MP0001219	0.824456	0.437772	0.695629	1235	109	thick epidermis	FALSE	FALSE
UKB_460K.cov_EDU_YEARS	GO0060170	1.88616	2.4928	0.695648	455	26	ciliary membrane	FALSE	FALSE
UKB_460K.cov_EDU_YEARS	IW2852	1.44585	1.3208	0.696051	428	30	G protein-coupled estrogen receptor 1 [Source:HGNC Symbol;Acc:HGNC:4485]	FALSE	FALSE
UKB_460K.cov_EDU_YEARS	IW6185	0.828247	0.44871	0.696067	3028	212	ribophorin II [Source:HGNC Symbol;Acc:HGNC:10382]	FALSE	FALSE
UKB_460K.cov_EDU_YEARS	MP0001853	0.414597	2.24873	0.696143	422	37	heart inflammation	FALSE	FALSE
UKB_460K.cov_EDU_YEARS	GO0017048	1.58357	1.62621	0.696168	335	29	Rho GTPase binding	FALSE	FALSE
UKB_460K.cov_EDU_YEARS	GO0000775	0.723415	0.682624	0.696328	682	54	chromosome, centromeric region	FALSE	FALSE
UKB_460K.cov_EDU_YEARS	IW23291	1.35908	1.00794	0.696601	362	32	F-box and WD repeat domain containing 11 [Source:HGNC Symbol;Acc:HGNC:13607]	FALSE	FALSE
UKB_460K.cov_EDU_YEARS	GO0040007	0.596739	1.03218	0.696707	333	36	growth	FALSE	FALSE
UKB_460K.cov_EDU_YEARS	BSID1268693	1.26795	0.620774	0.69681	1077	89	Protein folding	FALSE	FALSE
UKB_460K.cov_EDU_YEARS	991	0.667487	0.859645	0.697325	328	24	Glucagon-type ligand receptors	FALSE	FALSE
UKB_460K.cov_EDU_YEARS	IW966	1.22232	0.678339	0.697633	1609	111	CD59 molecule (CD59 blood group) [Source:HGNC Symbol;Acc:HGNC:1689]	FALSE	FALSE
UKB_460K.cov_EDU_YEARS	MP0008439	0.675925	0.835916	0.697739	308	29	abnormal cortical plate morphology	FALSE	FALSE
UKB_460K.cov_EDU_YEARS	MP0003633	1.16542	0.508821	0.697874	1600	139	abnormal nervous system physiology	FALSE	FALSE
UKB_460K.cov_EDU_YEARS	MP0005169	0.76249	0.568962	0.697883	822	64	abnormal male meiosis	FALSE	FALSE
UKB_460K.cov_EDU_YEARS	IW4683	0.857023	0.374406	0.697976	2032	136	nibrin [Source:HGNC Symbol;Acc:HGNC:7652]	FALSE	FALSE
UKB_460K.cov_EDU_YEARS	IW79602	0.510508	1.253	0.698188	374	20	adiponectin receptor 2 [Source:HGNC Symbol;Acc:HGNC:24041]	FALSE	FALSE
UKB_460K.cov_EDU_YEARS	GO0002039	0.68845	0.833066	0.698285	469	47	p53 binding	FALSE	FALSE
UKB_460K.cov_EDU_YEARS	IW9690	1.52151	1.45619	0.698331	422	27	ubiquitin protein ligase E3C [Source:HGNC Symbol;Acc:HGNC:16803]	FALSE	FALSE
UKB_460K.cov_EDU_YEARS	IW6167	1.37789	1.04549	0.698581	1231	84	ribosomal protein L37 [Source:HGNC Symbol;Acc:HGNC:10347]	FALSE	FALSE
UKB_460K.cov_EDU_YEARS	BSID1457781	1.30913	0.952081	0.698584	917	66	Oncogenic MAPK signaling	FALSE	FALSE
UKB_460K.cov_EDU_YEARS	IW79003	0.627381	0.936412	0.698713	381	25	MIS12, kinetochore complex component [Source:HGNC Symbol;Acc:HGNC:24967]	FALSE	FALSE
UKB_460K.cov_EDU_YEARS	IW377	1.46587	1.05182	0.698722	1043	80	ADP ribosylation factor 3 [Source:HGNC Symbol;Acc:HGNC:654]	FALSE	FALSE
UKB_460K.cov_EDU_YEARS	IW1195	1.1741	0.452897	0.698744	1526	121	CDC like kinase 1 [Source:HGNC Symbol;Acc:HGNC:2068]	FALSE	FALSE
UKB_460K.cov_EDU_YEARS	IW1557	0.605949	0.988342	0.698792	370	28	cytochrome P450 family 2 subfamily C member 19 [Source:HGNC Symbol;Acc:HGNC:2621]	FALSE	FALSE
UKB_460K.cov_EDU_YEARS	GO0006952	0.408723	2.25494	0.699023	833	62	defense response	FALSE	FALSE
UKB_460K.cov_EDU_YEARS	IW1595	0.758495	0.58028	0.69904	866	58	cytochrome P450 family 51 subfamily A member 1 [Source:HGNC Symbol;Acc:HGNC:2649]	FALSE	FALSE
UKB_460K.cov_EDU_YEARS	MP0003135	1.41406	1.17109	0.699085	427	44	increased erythroid progenitor cell number	FALSE	FALSE
UKB_460K.cov_EDU_YEARS	1441	0.549398	1.12798	0.699176	440	26	mRNA Capping	FALSE	FALSE
UKB_460K.cov_EDU_YEARS	BSID1269687	0.549398	1.12798	0.699176	440	26	mRNA Capping	FALSE	FALSE
UKB_460K.cov_EDU_YEARS	GO0043410	0.731261	0.693844	0.69932	744	71	positive regulation of MAPK cascade	FALSE	FALSE
UKB_460K.cov_EDU_YEARS	IW291	1.11698	0.308305	0.699323	5984	413	solute carrier family 25 member 4 [Source:HGNC Symbol;Acc:HGNC:10990]	FALSE	FALSE
UKB_460K.cov_EDU_YEARS	MP0008254	1.33007	0.889759	0.699439	416	44	increased megakaryocyte cell number	FALSE	FALSE
UKB_460K.cov_EDU_YEARS	IW3965	0.797561	0.666586	0.699493	1253	89	galectin 9 [Source:HGNC Symbol;Acc:HGNC:6570]	FALSE	FALSE
UKB_460K.cov_EDU_YEARS	GO0007528	1.52105	1.194	0.699735	379	28	neuromuscular junction development	FALSE	FALSE
UKB_460K.cov_EDU_YEARS	MP0009967	0.700279	0.974653	0.69979	273	27	abnormal neuron proliferation	FALSE	FALSE
UKB_460K.cov_EDU_YEARS	IW7022	0.739349	0.618147	0.699857	372	23	transcription factor AP-2 gamma [Source:HGNC Symbol;Acc:HGNC:11744]	FALSE	FALSE
UKB_460K.cov_EDU_YEARS	IW699	0.851821	0.422748	0.699971	2618	184	BUB1 mitotic checkpoint serine/threonine kinase [Source:HGNC Symbol;Acc:HGNC:1148]	FALSE	FALSE
UKB_460K.cov_EDU_YEARS	IW6456	0.771045	0.556869	0.699975	429	32	SH3 domain containing GRB2 like 2, endophilin A1 [Source:HGNC Symbol;Acc:HGNC:10831]	FALSE	FALSE
UKB_460K.cov_EDU_YEARS	IW1496	1.37939	1.12386	0.700054	459	29	catenin alpha 2 [Source:HGNC Symbol;Acc:HGNC:2510]	FALSE	FALSE
UKB_460K.cov_EDU_YEARS	703	1.97038	2.65604	0.700112	188	21	PRC2 methylates histones and DNA	FALSE	FALSE
UKB_460K.cov_EDU_YEARS	MP0003887	1.27837	0.81728	0.700158	768	66	increased hepatocyte apoptosis	FALSE	FALSE
UKB_460K.cov_EDU_YEARS	IW9550	1.30145	0.874719	0.700168	789	56	ATPase H+ transporting V1 subunit G1 [Source:HGNC Symbol;Acc:HGNC:864]	FALSE	FALSE
UKB_460K.cov_EDU_YEARS	IW25836	1.39135	1.15681	0.700266	278	20	NIPBL, cohesin loading factor [Source:HGNC Symbol;Acc:HGNC:28862]	FALSE	FALSE
UKB_460K.cov_EDU_YEARS	IW2968	2.12032	2.52004	0.700386	470	34	general transcription factor IIH subunit 4 [Source:HGNC Symbol;Acc:HGNC:4658]	FALSE	FALSE
UKB_460K.cov_EDU_YEARS	MP0009335	0.634264	1.20423	0.700481	235	21	decreased splenocyte proliferation	FALSE	FALSE
UKB_460K.cov_EDU_YEARS	BSID1269385	1.25613	0.794499	0.700562	322	23	EGFR downregulation	FALSE	FALSE
UKB_460K.cov_EDU_YEARS	542	1.25613	0.794499	0.700562	322	23	EGFR downregulation	FALSE	FALSE
UKB_460K.cov_EDU_YEARS	IW54557	1.66045	1.47384	0.700613	809	48	small glutamine rich tetratricopeptide repeat containing beta [Source:HGNC Symbol;Acc:HGNC:23567]	FALSE	FALSE
UKB_460K.cov_EDU_YEARS	BSID99051	1.26963	0.698033	0.700636	1496	154	Chemokine signaling pathway	FALSE	FALSE
UKB_460K.cov_EDU_YEARS	IW6427	1.20647	0.665575	0.70068	2164	152	serine and arginine rich splicing factor 2 [Source:HGNC Symbol;Acc:HGNC:10783]	FALSE	FALSE
UKB_460K.cov_EDU_YEARS	IW84643	0.706373	0.697717	0.700765	904	55	kinesin family member 2B [Source:HGNC Symbol;Acc:HGNC:29443]	FALSE	FALSE
UKB_460K.cov_EDU_YEARS	IW4843	0.789451	0.474721	0.70077	1265	95	nitric oxide synthase 2 [Source:HGNC Symbol;Acc:HGNC:7873]	FALSE	FALSE
UKB_460K.cov_EDU_YEARS	379	1.36755	1.07276	0.700968	1072	76	Peptide chain elongation	FALSE	FALSE
UKB_460K.cov_EDU_YEARS	BSID138027	1.26592	0.790063	0.701649	404	46	Regulation of Androgen receptor activity	FALSE	FALSE
UKB_460K.cov_EDU_YEARS	MP0005564	0.702431	0.749058	0.701946	768	63	increased hemoglobin content	FALSE	FALSE
UKB_460K.cov_EDU_YEARS	IW662	1.31594	0.943896	0.702006	583	35	BCL2 interacting protein 1 [Source:HGNC Symbol;Acc:HGNC:1082]	FALSE	FALSE
UKB_460K.cov_EDU_YEARS	IW9851	0.764063	0.618978	0.702104	1319	74	KIAA0753 [Source:HGNC Symbol;Acc:HGNC:29110]	FALSE	FALSE
UKB_460K.cov_EDU_YEARS	IW79728	0.700836	0.780103	0.702131	338	27	partner and localizer of BRCA2 [Source:HGNC Symbol;Acc:HGNC:26144]	FALSE	FALSE
UKB_460K.cov_EDU_YEARS	IW5636	1.30517	0.92545	0.702157	320	24	phosphoribosyl pyrophosphate synthetase associated protein 2 [Source:HGNC Symbol;Acc:HGNC:9467]	FALSE	FALSE
UKB_460K.cov_EDU_YEARS	MP0003355	1.32359	0.923569	0.702195	428	30	decreased ovulation rate	FALSE	FALSE
UKB_460K.cov_EDU_YEARS	GO0005544	0.764515	0.574035	0.702293	488	27	calcium-dependent phospholipid binding	FALSE	FALSE
UKB_460K.cov_EDU_YEARS	IW472	1.20462	0.575906	0.702316	1666	117	ATM serine/threonine kinase [Source:HGNC Symbol;Acc:HGNC:795]	FALSE	FALSE
UKB_460K.cov_EDU_YEARS	GO0015629	1.14259	0.452879	0.702341	2330	178	actin cytoskeleton	FALSE	FALSE
UKB_460K.cov_EDU_YEARS	MP0002401	1.273	0.709306	0.702374	605	61	abnormal lymphopoiesis	FALSE	FALSE
UKB_460K.cov_EDU_YEARS	MP0005628	0.725992	0.672745	0.702537	295	25	decreased circulating potassium level	FALSE	FALSE
UKB_460K.cov_EDU_YEARS	BSID198916	0.0604771	3.63148	0.702569	390	28	Oxidative Stress	FALSE	FALSE
UKB_460K.cov_EDU_YEARS	BSID1268691	1.35828	1.05335	0.70258	1121	78	Peptide chain elongation	FALSE	FALSE
UKB_460K.cov_EDU_YEARS	GO0071407	1.5524	1.59889	0.702703	497	42	cellular response to organic cyclic compound	FALSE	FALSE
UKB_460K.cov_EDU_YEARS	MP0000790	1.45519	1.0418	0.702775	586	45	abnormal stratification in cerebral cortex	FALSE	FALSE
UKB_460K.cov_EDU_YEARS	IW5571	0.771167	0.57128	0.702822	952	67	protein kinase AMP-activated non-catalytic subunit gamma 1 [Source:HGNC Symbol;Acc:HGNC:9385]	FALSE	FALSE
UKB_460K.cov_EDU_YEARS	1698	1.5358	1.49834	0.702972	338	21	Ion channel transport	FALSE	FALSE
UKB_460K.cov_EDU_YEARS	IW55930	1.95007	2.08615	0.703006	535	35	myosin VC [Source:HGNC Symbol;Acc:HGNC:7604]	FALSE	FALSE
UKB_460K.cov_EDU_YEARS	IW3420	1.15804	0.37961	0.703085	4215	293	isocitrate dehydrogenase 3 (NAD(+)) beta [Source:HGNC Symbol;Acc:HGNC:5385]	FALSE	FALSE
UKB_460K.cov_EDU_YEARS	IW5045	2.49874	3.36788	0.703162	387	26	furin, paired basic amino acid cleaving enzyme [Source:HGNC Symbol;Acc:HGNC:8568]	FALSE	FALSE
UKB_460K.cov_EDU_YEARS	GO0043154	0.525011	1.81731	0.703327	631	57	negative regulation of cysteine-type endopeptidase activity involved in apoptotic process	FALSE	FALSE
UKB_460K.cov_EDU_YEARS	GO0016779	2.19663	2.67516	0.703344	429	28	nucleotidyltransferase activity	FALSE	FALSE
UKB_460K.cov_EDU_YEARS	GO0009966	1.44558	1.2656	0.703398	314	27	regulation of signal transduction	FALSE	FALSE
UKB_460K.cov_EDU_YEARS	BSID198860	0.742437	0.622588	0.703514	1223	78	Electron Transport Chain	FALSE	FALSE
UKB_460K.cov_EDU_YEARS	IW8997	0.701589	0.83712	0.703603	575	49	kalirin RhoGEF kinase [Source:HGNC Symbol;Acc:HGNC:4814]	FALSE	FALSE
UKB_460K.cov_EDU_YEARS	IW9875	0.762469	0.556334	0.703702	408	34	URB1 ribosome biogenesis 1 homolog (S. cerevisiae) [Source:HGNC Symbol;Acc:HGNC:17344]	FALSE	FALSE
UKB_460K.cov_EDU_YEARS	BSID1269825	1.1497	0.520607	0.703724	2148	157	Mitotic Anaphase	FALSE	FALSE
UKB_460K.cov_EDU_YEARS	MP0006271	1.8674	2.33143	0.70383	341	24	abnormal involution of the mammary gland	FALSE	FALSE
UKB_460K.cov_EDU_YEARS	MP0004086	1.70122	1.92635	0.703978	264	27	absent heartbeat	FALSE	FALSE
UKB_460K.cov_EDU_YEARS	GO0006406	1.22844	0.730863	0.704122	634	52	mRNA export from nucleus	FALSE	FALSE
UKB_460K.cov_EDU_YEARS	IW3875	0.82003	0.449385	0.704153	1566	109	keratin 18 [Source:HGNC Symbol;Acc:HGNC:6430]	FALSE	FALSE
UKB_460K.cov_EDU_YEARS	2758	0.379032	1.7029	0.704252	161	18	T cell receptor signaling pathway ( CD4 T cell receptor signaling )	FALSE	FALSE
UKB_460K.cov_EDU_YEARS	2413	1.25312	0.758155	0.704435	421	48	Regulation of Androgen receptor activity	FALSE	FALSE
UKB_460K.cov_EDU_YEARS	BSID1270261	1.18123	0.592276	0.704447	1902	148	Programmed Cell Death	FALSE	FALSE
UKB_460K.cov_EDU_YEARS	IW5130	0.823418	0.422811	0.704601	1399	91	phosphate cytidylyltransferase 1, choline, alpha [Source:HGNC Symbol;Acc:HGNC:8754]	FALSE	FALSE
UKB_460K.cov_EDU_YEARS	BSID1427851	1.53537	1.54667	0.704755	232	22	VLDL interactions	FALSE	FALSE
UKB_460K.cov_EDU_YEARS	642	1.23838	0.690506	0.704866	343	27	HS-GAG biosynthesis	FALSE	FALSE
UKB_460K.cov_EDU_YEARS	BSID1269982	1.23838	0.690506	0.704866	343	27	HS-GAG biosynthesis	FALSE	FALSE
UKB_460K.cov_EDU_YEARS	MP0008873	0.739177	0.774656	0.704898	1510	116	increased physiological sensitivity to xenobiotic	FALSE	FALSE
UKB_460K.cov_EDU_YEARS	GO0006370	0.569151	1.09476	0.705042	457	28	7-methylguanosine mRNA capping	FALSE	FALSE
UKB_460K.cov_EDU_YEARS	IW9044	1.27215	0.640412	0.705048	1664	152	B-TFIID TATA-box binding protein associated factor 1 [Source:HGNC Symbol;Acc:HGNC:17307]	FALSE	FALSE
UKB_460K.cov_EDU_YEARS	IW23230	2.44563	3.28173	0.705052	390	24	vacuolar protein sorting 13 homolog A [Source:HGNC Symbol;Acc:HGNC:1908]	FALSE	FALSE
UKB_460K.cov_EDU_YEARS	IW7098	1.41252	1.23281	0.705169	511	40	toll like receptor 3 [Source:HGNC Symbol;Acc:HGNC:11849]	FALSE	FALSE
UKB_460K.cov_EDU_YEARS	BSID1427846	0.772829	0.574138	0.705184	2399	158	rRNA processing in the nucleus and cytosol	FALSE	FALSE
UKB_460K.cov_EDU_YEARS	IW79084	0.59933	1.06674	0.705203	415	25	WD repeat domain 77 [Source:HGNC Symbol;Acc:HGNC:29652]	FALSE	FALSE
UKB_460K.cov_EDU_YEARS	IW9551	0.649254	0.924779	0.705379	397	28	ATP synthase membrane subunit f [Source:HGNC Symbol;Acc:HGNC:848]	FALSE	FALSE
UKB_460K.cov_EDU_YEARS	GO0016567	1.58123	1.30022	0.705519	3404	253	protein ubiquitination	FALSE	FALSE
UKB_460K.cov_EDU_YEARS	IW2629	1.30219	0.903253	0.70559	509	34	glucosylceramidase beta [Source:HGNC Symbol;Acc:HGNC:4177]	FALSE	FALSE
UKB_460K.cov_EDU_YEARS	IW2744	1.54416	1.64438	0.705644	441	27	glutaminase [Source:HGNC Symbol;Acc:HGNC:4331]	FALSE	FALSE
UKB_460K.cov_EDU_YEARS	IW9672	0.745761	0.649064	0.705677	619	45	syndecan 3 [Source:HGNC Symbol;Acc:HGNC:10660]	FALSE	FALSE
UKB_460K.cov_EDU_YEARS	IW11033	1.31404	0.925501	0.70569	224	21	ArfGAP with dual PH domains 1 [Source:HGNC Symbol;Acc:HGNC:16486]	FALSE	FALSE
UKB_460K.cov_EDU_YEARS	GO0005635	1.20831	0.513838	0.705737	1822	114	nuclear envelope	FALSE	FALSE
UKB_460K.cov_EDU_YEARS	GO0031647	1.94499	2.20804	0.705831	257	26	regulation of protein stability	FALSE	FALSE
UKB_460K.cov_EDU_YEARS	BSID1269735	1.89335	2.50005	0.705887	201	22	PRC2 methylates histones and DNA	FALSE	FALSE
UKB_460K.cov_EDU_YEARS	203	0.750173	0.641068	0.70589	233	22	Endogenous_cannabinoid_signaling	FALSE	FALSE
UKB_460K.cov_EDU_YEARS	IW1649	1.27604	0.87186	0.706222	622	49	DNA damage inducible transcript 3 [Source:HGNC Symbol;Acc:HGNC:2726]	FALSE	FALSE
UKB_460K.cov_EDU_YEARS	BSID1269384	1.19217	0.589208	0.706571	1259	115	GAB1 signalosome	FALSE	FALSE
UKB_460K.cov_EDU_YEARS	GO0006298	0.276268	2.72944	0.706877	400	19	mismatch repair	FALSE	FALSE
UKB_460K.cov_EDU_YEARS	IW7014	1.15192	0.409853	0.706946	1410	113	telomeric repeat binding factor 2 [Source:HGNC Symbol;Acc:HGNC:11729]	FALSE	FALSE
UKB_460K.cov_EDU_YEARS	GO0050766	1.66114	1.89913	0.707072	348	23	positive regulation of phagocytosis	FALSE	FALSE
UKB_460K.cov_EDU_YEARS	IW3416	0.781554	0.543953	0.707116	873	62	insulin degrading enzyme [Source:HGNC Symbol;Acc:HGNC:5381]	FALSE	FALSE
UKB_460K.cov_EDU_YEARS	MP0004201	0.843314	0.40488	0.707334	1160	105	fetal growth retardation	FALSE	FALSE
UKB_460K.cov_EDU_YEARS	GO0031965	0.846137	0.548484	0.707338	2379	153	nuclear membrane	FALSE	FALSE
UKB_460K.cov_EDU_YEARS	2537	1.31466	0.855264	0.707494	529	36	E-cadherin signaling in the nascent adherens junction	FALSE	FALSE
UKB_460K.cov_EDU_YEARS	IW93323	1.56689	1.73826	0.707621	541	24	HAUS augmin like complex subunit 8 [Source:HGNC Symbol;Acc:HGNC:30532]	FALSE	FALSE
UKB_460K.cov_EDU_YEARS	BSID1270213	0.750245	0.617222	0.707662	704	36	Glutathione conjugation	FALSE	FALSE
UKB_460K.cov_EDU_YEARS	MP0013956	0.73302	0.724848	0.707734	167	20	decreased colon length	FALSE	FALSE
UKB_460K.cov_EDU_YEARS	MP0004251	1.50986	1.48154	0.707835	561	47	failure of heart looping	FALSE	FALSE
UKB_460K.cov_EDU_YEARS	GO0021915	0.515637	1.8682	0.708061	314	35	neural tube development	FALSE	FALSE
UKB_460K.cov_EDU_YEARS	BSID93344	1.34886	0.879743	0.708075	675	64	Cardiac muscle contraction	FALSE	FALSE
UKB_460K.cov_EDU_YEARS	IW27257	1.19429	0.463019	0.708078	3422	252	LSM1 homolog, mRNA degradation associated [Source:HGNC Symbol;Acc:HGNC:20472]	FALSE	FALSE
UKB_460K.cov_EDU_YEARS	MP0005178	1.1767	0.551371	0.708083	2615	202	increased circulating cholesterol level	FALSE	FALSE
UKB_460K.cov_EDU_YEARS	IW3930	0.677049	0.878493	0.708321	417	28	lamin B receptor [Source:HGNC Symbol;Acc:HGNC:6518]	FALSE	FALSE
UKB_460K.cov_EDU_YEARS	IW7270	1.31863	0.964518	0.708497	518	34	transcription termination factor 1 [Source:HGNC Symbol;Acc:HGNC:12397]	FALSE	FALSE
UKB_460K.cov_EDU_YEARS	BSID198811	1.2425	0.710381	0.708524	1050	96	Cell Cycle	FALSE	FALSE
UKB_460K.cov_EDU_YEARS	38	0.523541	1.26034	0.708554	453	30	N-Glycan biosynthesis	FALSE	FALSE
UKB_460K.cov_EDU_YEARS	IW4254	1.51355	1.4642	0.708555	203	24	KIT ligand [Source:HGNC Symbol;Acc:HGNC:6343]	FALSE	FALSE
UKB_460K.cov_EDU_YEARS	BSID137998	1.30113	0.901626	0.708564	450	49	TCR signaling in naive CD4+ T cells	FALSE	FALSE
UKB_460K.cov_EDU_YEARS	GO0016773	0.803425	0.534074	0.708629	1215	85	phosphotransferase activity, alcohol group as acceptor	FALSE	FALSE
UKB_460K.cov_EDU_YEARS	IW25897	0.732895	0.781571	0.708751	247	21	ring finger protein 19A, RBR E3 ubiquitin protein ligase [Source:HGNC Symbol;Acc:HGNC:13432]	FALSE	FALSE
UKB_460K.cov_EDU_YEARS	IW9759	1.36924	1.09666	0.708844	762	74	histone deacetylase 4 [Source:HGNC Symbol;Acc:HGNC:14063]	FALSE	FALSE
UKB_460K.cov_EDU_YEARS	IW9493	0.785095	0.524317	0.708857	946	63	kinesin family member 23 [Source:HGNC Symbol;Acc:HGNC:6392]	FALSE	FALSE
UKB_460K.cov_EDU_YEARS	IW3553	0.604383	1.06239	0.708903	353	31	interleukin 1 beta [Source:HGNC Symbol;Acc:HGNC:5992]	FALSE	FALSE
UKB_460K.cov_EDU_YEARS	459	1.36896	1.1572	0.708911	563	36	Tat-mediated elongation of the HIV-1 transcript	FALSE	FALSE
UKB_460K.cov_EDU_YEARS	GO0006506	0.567246	1.0925	0.709032	556	24	GPI anchor biosynthetic process	FALSE	FALSE
UKB_460K.cov_EDU_YEARS	928	1.76461	2.17224	0.709039	177	20	Post-chaperonin tubulin folding pathway	FALSE	FALSE
UKB_460K.cov_EDU_YEARS	BSID1268700	1.76461	2.17224	0.709039	177	20	Post-chaperonin tubulin folding pathway	FALSE	FALSE
UKB_460K.cov_EDU_YEARS	BSID1270369	0.207119	3.1538	0.709207	617	39	Translesion synthesis by Y family DNA polymerases bypasses lesions on DNA template	FALSE	FALSE
UKB_460K.cov_EDU_YEARS	MP0002371	1.35072	1.0183	0.709209	181	23	abnormal thymus cortex morphology	FALSE	FALSE
UKB_460K.cov_EDU_YEARS	GO0055038	1.27154	0.843706	0.709248	385	31	recycling endosome membrane	FALSE	FALSE
UKB_460K.cov_EDU_YEARS	MP0005088	3.70458	6.14354	0.709391	209	20	increased acute inflammation	FALSE	FALSE
UKB_460K.cov_EDU_YEARS	MP0011941	0.815663	0.482073	0.709407	575	49	increased fluid intake	FALSE	FALSE
UKB_460K.cov_EDU_YEARS	205	0.674533	0.768563	0.709515	259	19	Synaptic_vesicle_trafficking	FALSE	FALSE
UKB_460K.cov_EDU_YEARS	BSID1269279	0.698555	1.08643	0.709606	1028	81	Fcgamma receptor (FCGR) dependent phagocytosis	FALSE	FALSE
UKB_460K.cov_EDU_YEARS	IW8434	0.593044	1.11154	0.709915	144	16	reversion inducing cysteine rich protein with kazal motifs [Source:HGNC Symbol;Acc:HGNC:11345]	FALSE	FALSE
UKB_460K.cov_EDU_YEARS	IW8675	0.782592	0.561954	0.709917	2223	150	syntaxin 16 [Source:HGNC Symbol;Acc:HGNC:11431]	FALSE	FALSE
UKB_460K.cov_EDU_YEARS	1645	1.64819	1.97848	0.710049	379	20	ER Quality Control Compartment (ERQC)	FALSE	FALSE
UKB_460K.cov_EDU_YEARS	BSID1268724	1.64819	1.97848	0.710049	379	20	ER Quality Control Compartment (ERQC)	FALSE	FALSE
UKB_460K.cov_EDU_YEARS	IW57118	1.50763	1.20128	0.710068	1109	64	calcium/calmodulin dependent protein kinase ID [Source:HGNC Symbol;Acc:HGNC:19341]	FALSE	FALSE
UKB_460K.cov_EDU_YEARS	IW56915	0.737395	0.690776	0.710136	324	22	exosome component 5 [Source:HGNC Symbol;Acc:HGNC:24662]	FALSE	FALSE
UKB_460K.cov_EDU_YEARS	IW10552	2.308	3.00503	0.710159	621	45	actin related protein 2/3 complex subunit 1A [Source:HGNC Symbol;Acc:HGNC:703]	FALSE	FALSE
UKB_460K.cov_EDU_YEARS	IW55341	1.26987	0.867382	0.710162	536	31	large 60S subunit nuclear export GTPase 1 [Source:HGNC Symbol;Acc:HGNC:25652]	FALSE	FALSE
UKB_460K.cov_EDU_YEARS	MP0005608	1.31441	0.914246	0.710562	684	67	cardiac interstitial fibrosis	FALSE	FALSE
UKB_460K.cov_EDU_YEARS	IW10497	0.733604	0.653342	0.71057	420	28	unc-13 homolog B [Source:HGNC Symbol;Acc:HGNC:12566]	FALSE	FALSE
UKB_460K.cov_EDU_YEARS	GO0005249	0.811965	0.505263	0.710634	526	46	voltage-gated potassium channel activity	FALSE	FALSE
UKB_460K.cov_EDU_YEARS	MP0002702	0.796489	0.52404	0.710705	1488	110	decreased circulating free fatty acid level	FALSE	FALSE
UKB_460K.cov_EDU_YEARS	IW3104	1.27663	0.88382	0.710727	625	43	zinc finger and BTB domain containing 48 [Source:HGNC Symbol;Acc:HGNC:4930]	FALSE	FALSE
UKB_460K.cov_EDU_YEARS	BSID137954	1.25309	0.791497	0.711031	686	41	Arf6 trafficking events	FALSE	FALSE
UKB_460K.cov_EDU_YEARS	MP0000220	1.23205	0.618566	0.711289	1460	136	increased monocyte cell number	FALSE	FALSE
UKB_460K.cov_EDU_YEARS	BSID1270127	1.29951	0.892436	0.711496	1724	100	Respiratory electron transport, ATP synthesis by chemiosmotic coupling, and heat production by uncoupling proteins.	FALSE	FALSE
UKB_460K.cov_EDU_YEARS	IW5837	1.18328	0.444811	0.711513	3464	243	glycogen phosphorylase, muscle associated [Source:HGNC Symbol;Acc:HGNC:9726]	FALSE	FALSE
UKB_460K.cov_EDU_YEARS	IW1797	1.25358	0.810878	0.711689	802	57	decapping exoribonuclease [Source:HGNC Symbol;Acc:HGNC:2992]	FALSE	FALSE
UKB_460K.cov_EDU_YEARS	2217	1.26305	0.831589	0.71173	341	20	Joubert syndrome	FALSE	FALSE
UKB_460K.cov_EDU_YEARS	2105	1.26305	0.831589	0.71173	341	20	Phosphatidylinositol Phosphate Metabolism	FALSE	FALSE
UKB_460K.cov_EDU_YEARS	IW6261	1.63852	1.90591	0.711735	445	37	ryanodine receptor 1 [Source:HGNC Symbol;Acc:HGNC:10483]	FALSE	FALSE
UKB_460K.cov_EDU_YEARS	IW57551	0.718283	0.710829	0.712043	761	49	TAO kinase 1 [Source:HGNC Symbol;Acc:HGNC:29259]	FALSE	FALSE
UKB_460K.cov_EDU_YEARS	GO0005776	1.45489	1.44572	0.712051	310	24	autophagic vacuole	FALSE	FALSE
UKB_460K.cov_EDU_YEARS	MP0004024	1.25596	0.776495	0.712093	800	64	aneuploidy	FALSE	FALSE
UKB_460K.cov_EDU_YEARS	BSID198795	0.834928	0.449133	0.712109	2001	173	Focal Adhesion	FALSE	FALSE
UKB_460K.cov_EDU_YEARS	IW2079	1.31882	0.999251	0.712113	814	55	ERH, mRNA splicing and mitosis factor [Source:HGNC Symbol;Acc:HGNC:3447]	FALSE	FALSE
UKB_460K.cov_EDU_YEARS	IW10269	0.74289	0.674751	0.712135	567	43	zinc metallopeptidase STE24 [Source:HGNC Symbol;Acc:HGNC:12877]	FALSE	FALSE
UKB_460K.cov_EDU_YEARS	IW153241	1.45752	1.31915	0.712418	913	48	centrosomal protein 120 [Source:HGNC Symbol;Acc:HGNC:26690]	FALSE	FALSE
UKB_460K.cov_EDU_YEARS	BSID1269640	1.19792	0.670822	0.712642	892	76	Hedgehog 'on' state	FALSE	FALSE
UKB_460K.cov_EDU_YEARS	BSID1383075	0.730593	0.676174	0.712697	815	56	TP53 Regulates Transcription of DNA Repair Genes	FALSE	FALSE
UKB_460K.cov_EDU_YEARS	1343	0.730593	0.676174	0.712697	815	56	TP53 Regulates Transcription of DNA Repair Genes	FALSE	FALSE
UKB_460K.cov_EDU_YEARS	IW10623	1.93295	2.21345	0.712853	617	34	RNA polymerase III subunit C [Source:HGNC Symbol;Acc:HGNC:30076]	FALSE	FALSE
UKB_460K.cov_EDU_YEARS	MP0000031	0.785319	0.587696	0.713019	638	62	abnormal cochlea morphology	FALSE	FALSE
UKB_460K.cov_EDU_YEARS	134	0.673498	1.16227	0.713127	529	39	Transcription regulation by bZIP transcription factor	FALSE	FALSE
UKB_460K.cov_EDU_YEARS	IW5634	1.453	1.05462	0.713165	1033	81	phosphoribosyl pyrophosphate synthetase 2 [Source:HGNC Symbol;Acc:HGNC:9465]	FALSE	FALSE
UKB_460K.cov_EDU_YEARS	2640	0.751519	0.666497	0.713357	426	40	FOXA1 transcription factor network	FALSE	FALSE
UKB_460K.cov_EDU_YEARS	IW758	1.34379	1.11479	0.713647	486	27	metallophosphoesterase domain containing 1 [Source:HGNC Symbol;Acc:HGNC:1306]	FALSE	FALSE
UKB_460K.cov_EDU_YEARS	BSID1269489	1.2318	0.626604	0.71376	461	47	Signaling by ERBB2	FALSE	FALSE
UKB_460K.cov_EDU_YEARS	IW9140	0.751968	0.689313	0.713786	1003	78	autophagy related 12 [Source:HGNC Symbol;Acc:HGNC:588]	FALSE	FALSE
UKB_460K.cov_EDU_YEARS	GO0034142	1.36386	1.03169	0.713892	922	85	toll-like receptor 4 signaling pathway	FALSE	FALSE
UKB_460K.cov_EDU_YEARS	BSID82958	0.619384	1.06141	0.714112	356	22	Histidine metabolism	FALSE	FALSE
UKB_460K.cov_EDU_YEARS	IW6788	1.17866	0.557731	0.714134	1427	94	serine/threonine kinase 3 [Source:HGNC Symbol;Acc:HGNC:11406]	FALSE	FALSE
UKB_460K.cov_EDU_YEARS	BSID138061	1.54074	1.58796	0.714185	348	28	CD40/CD40L signaling	FALSE	FALSE
UKB_460K.cov_EDU_YEARS	GO0051209	0.761241	0.626092	0.714271	288	24	release of sequestered calcium ion into cytosol	FALSE	FALSE
UKB_460K.cov_EDU_YEARS	BSID1268821	1.18485	0.555251	0.714277	985	91	Potassium Channels	FALSE	FALSE
UKB_460K.cov_EDU_YEARS	IW7004	0.638506	0.9982	0.714347	247	18	TEA domain transcription factor 4 [Source:HGNC Symbol;Acc:HGNC:11717]	FALSE	FALSE
UKB_460K.cov_EDU_YEARS	1385	1.4572	1.0815	0.714525	540	37	Cooperation of PDCL (PhLP1) and TRiC/CCT in G-protein beta folding	FALSE	FALSE
UKB_460K.cov_EDU_YEARS	BSID1383060	1.4572	1.0815	0.714525	540	37	Cooperation of PDCL (PhLP1) and TRiC/CCT in G-protein beta folding	FALSE	FALSE
UKB_460K.cov_EDU_YEARS	MP0008143	1.19622	0.612394	0.714794	852	76	abnormal dendrite morphology	FALSE	FALSE
UKB_460K.cov_EDU_YEARS	BSID1269753	0.855589	0.37376	0.714842	1757	125	G2/M Checkpoints	FALSE	FALSE
UKB_460K.cov_EDU_YEARS	IW6625	1.11758	0.337325	0.714849	3378	267	small nuclear ribonucleoprotein U1 subunit 70 [Source:HGNC Symbol;Acc:HGNC:11150]	FALSE	FALSE
UKB_460K.cov_EDU_YEARS	MP0002396	0.775082	0.619419	0.714942	463	41	abnormal hematopoietic system morphology/development	FALSE	FALSE
UKB_460K.cov_EDU_YEARS	IW5685	0.826575	0.63757	0.715102	2384	176	proteasome subunit alpha 4 [Source:HGNC Symbol;Acc:HGNC:9533]	FALSE	FALSE
UKB_460K.cov_EDU_YEARS	BSID82957	0.731685	0.674757	0.715143	675	44	Arginine and proline metabolism	FALSE	FALSE
UKB_460K.cov_EDU_YEARS	MP0006027	0.66184	0.927779	0.715214	398	42	impaired lung alveolus development	FALSE	FALSE
UKB_460K.cov_EDU_YEARS	IW392	1.36987	1.19743	0.715442	546	34	Rho GTPase activating protein 1 [Source:HGNC Symbol;Acc:HGNC:673]	FALSE	FALSE
UKB_460K.cov_EDU_YEARS	MP0004965	0.722085	0.793551	0.715459	341	33	inner cell mass degeneration	FALSE	FALSE
UKB_460K.cov_EDU_YEARS	IW5075	0.678402	0.878145	0.7155	291	24	paired box 1 [Source:HGNC Symbol;Acc:HGNC:8615]	FALSE	FALSE
UKB_460K.cov_EDU_YEARS	GO0051216	0.414949	2.4302	0.716196	836	70	cartilage development	FALSE	FALSE
UKB_460K.cov_EDU_YEARS	IW571	1.19767	0.655229	0.716217	863	67	BTB domain and CNC homolog 1 [Source:HGNC Symbol;Acc:HGNC:935]	FALSE	FALSE
UKB_460K.cov_EDU_YEARS	IW6845	1.23129	0.746178	0.716424	1340	80	vesicle associated membrane protein 7 [Source:HGNC Symbol;Acc:HGNC:11486]	FALSE	FALSE
UKB_460K.cov_EDU_YEARS	GO0003924	0.876484	0.357179	0.716611	3526	251	GTPase activity	FALSE	FALSE
UKB_460K.cov_EDU_YEARS	GO0042383	1.30206	0.750123	0.716678	961	67	sarcolemma	FALSE	FALSE
UKB_460K.cov_EDU_YEARS	MP0005547	1.30414	0.897255	0.716765	212	20	abnormal Muller cell morphology	FALSE	FALSE
UKB_460K.cov_EDU_YEARS	IW960	1.32602	0.955119	0.716983	683	55	CD44 molecule (Indian blood group) [Source:HGNC Symbol;Acc:HGNC:1681]	FALSE	FALSE
UKB_460K.cov_EDU_YEARS	IW1196	0.762386	0.831968	0.717065	572	52	CDC like kinase 2 [Source:HGNC Symbol;Acc:HGNC:2069]	FALSE	FALSE
UKB_460K.cov_EDU_YEARS	MP0003019	1.28814	0.897844	0.717081	582	52	increased circulating chloride level	FALSE	FALSE
UKB_460K.cov_EDU_YEARS	MP0008907	1.48813	1.47298	0.717193	231	23	decreased total fat pad weight	FALSE	FALSE
UKB_460K.cov_EDU_YEARS	IW5204	0.673783	0.969034	0.71737	512	35	prefoldin subunit 5 [Source:HGNC Symbol;Acc:HGNC:8869]	FALSE	FALSE
UKB_460K.cov_EDU_YEARS	MP0006298	1.65957	1.99418	0.717385	306	24	abnormal platelet activation	FALSE	FALSE
UKB_460K.cov_EDU_YEARS	IW80198	2.16596	2.81186	0.717481	516	28	MUS81 structure-specific endonuclease subunit [Source:HGNC Symbol;Acc:HGNC:29814]	FALSE	FALSE
UKB_460K.cov_EDU_YEARS	1239	1.53861	1.57486	0.717541	171	20	FRS-mediated FGFR2 signaling	FALSE	FALSE
UKB_460K.cov_EDU_YEARS	BSID1269404	1.53861	1.57486	0.717541	171	20	FRS-mediated FGFR2 signaling	FALSE	FALSE
UKB_460K.cov_EDU_YEARS	IW196	1.29716	0.904292	0.717593	252	24	aryl hydrocarbon receptor [Source:HGNC Symbol;Acc:HGNC:348]	FALSE	FALSE
UKB_460K.cov_EDU_YEARS	BSID138051	1.40762	1.21311	0.717596	333	31	EPO signaling pathway	FALSE	FALSE
UKB_460K.cov_EDU_YEARS	IW1780	0.822181	0.456228	0.717629	1586	127	dynein cytoplasmic 1 intermediate chain 1 [Source:HGNC Symbol;Acc:HGNC:2963]	FALSE	FALSE
UKB_460K.cov_EDU_YEARS	GO0006284	1.46904	1.43203	0.717661	539	32	base-excision repair	FALSE	FALSE
UKB_460K.cov_EDU_YEARS	BSID1269403	1.42525	1.22662	0.717708	202	25	Downstream signaling of activated FGFR2	FALSE	FALSE
UKB_460K.cov_EDU_YEARS	IW9542	1.32066	0.859582	0.717833	270	32	neuregulin 2 [Source:HGNC Symbol;Acc:HGNC:7998]	FALSE	FALSE
UKB_460K.cov_EDU_YEARS	BSID1269211	1.47133	1.3396	0.717995	671	58	MAP kinase activation in TLR cascade	FALSE	FALSE
UKB_460K.cov_EDU_YEARS	IW284001	1.35756	1.13197	0.718051	395	25	coiled-coil domain containing 57 [Source:HGNC Symbol;Acc:HGNC:27564]	FALSE	FALSE
UKB_460K.cov_EDU_YEARS	1264	1.76461	1.88966	0.718092	498	33	RHO GTPases Activate WASPs and WAVEs	FALSE	FALSE
UKB_460K.cov_EDU_YEARS	BSID1269518	1.76461	1.88966	0.718092	498	33	RHO GTPases Activate WASPs and WAVEs	FALSE	FALSE
UKB_460K.cov_EDU_YEARS	IW11283	0.621618	1.01298	0.718302	359	26	cytochrome P450 family 4 subfamily F member 8 [Source:HGNC Symbol;Acc:HGNC:2648]	FALSE	FALSE
UKB_460K.cov_EDU_YEARS	IW6646	1.19634	0.660656	0.718538	1288	79	sterol O-acyltransferase 1 [Source:HGNC Symbol;Acc:HGNC:11177]	FALSE	FALSE
UKB_460K.cov_EDU_YEARS	GO0003899	0.607769	1.00323	0.718565	758	35	DNA-directed RNA polymerase activity	FALSE	FALSE
UKB_460K.cov_EDU_YEARS	GO0034660	0.646206	0.985943	0.718575	333	21	ncRNA metabolic process	FALSE	FALSE
UKB_460K.cov_EDU_YEARS	MP0001683	0.712045	1.08053	0.71861	694	60	absent mesoderm	FALSE	FALSE
UKB_460K.cov_EDU_YEARS	MP0009932	0.624104	1.08056	0.71863	180	22	skin fibrosis	FALSE	FALSE
UKB_460K.cov_EDU_YEARS	IW64963	1.44979	1.44549	0.718736	1417	85	mitochondrial ribosomal protein S11 [Source:HGNC Symbol;Acc:HGNC:14050]	FALSE	FALSE
UKB_460K.cov_EDU_YEARS	BSID169346	0.80351	0.544585	0.718796	582	35	Regulation of RAC1 activity	FALSE	FALSE
UKB_460K.cov_EDU_YEARS	GO0008180	2.83728	4.42293	0.718874	303	29	COP9 signalosome	FALSE	FALSE
UKB_460K.cov_EDU_YEARS	GO0021522	1.43601	1.2595	0.718882	116	17	spinal cord motor neuron differentiation	FALSE	FALSE
UKB_460K.cov_EDU_YEARS	MP0001195	1.47538	1.42454	0.719027	187	23	flaky skin	FALSE	FALSE
UKB_460K.cov_EDU_YEARS	BSID1269524	1.27541	0.885845	0.719076	307	30	TGF-beta receptor signaling activates SMADs	FALSE	FALSE
UKB_460K.cov_EDU_YEARS	BSID1339109	0.741445	0.692874	0.719141	1029	75	COPI-mediated anterograde transport	FALSE	FALSE
UKB_460K.cov_EDU_YEARS	IW57449	1.39748	1.11196	0.719338	379	31	pleckstrin homology and RhoGEF domain containing G5 [Source:HGNC Symbol;Acc:HGNC:29105]	FALSE	FALSE
UKB_460K.cov_EDU_YEARS	BSID1269675	0.822231	0.454184	0.719463	1484	119	RNA Polymerase II Transcription	FALSE	FALSE
UKB_460K.cov_EDU_YEARS	IW988	0.858441	0.387505	0.719787	2130	169	cell division cycle 5 like [Source:HGNC Symbol;Acc:HGNC:1743]	FALSE	FALSE
UKB_460K.cov_EDU_YEARS	IW5714	1.22111	0.543432	0.72006	2058	152	proteasome 26S subunit, non-ATPase 8 [Source:HGNC Symbol;Acc:HGNC:9566]	FALSE	FALSE
UKB_460K.cov_EDU_YEARS	BSID1269090	1.35408	1.09081	0.720626	338	23	Budding and maturation of HIV virion	FALSE	FALSE
UKB_460K.cov_EDU_YEARS	GO0015991	1.45019	1.36737	0.720642	536	30	ATP hydrolysis coupled proton transport	FALSE	FALSE
UKB_460K.cov_EDU_YEARS	214	0.6847	0.859782	0.720682	288	24	Nicotine pharmacodynamics pathway	FALSE	FALSE
UKB_460K.cov_EDU_YEARS	IW27327	1.39129	1.17879	0.720783	360	26	trinucleotide repeat containing 6A [Source:HGNC Symbol;Acc:HGNC:11969]	FALSE	FALSE
UKB_460K.cov_EDU_YEARS	IW308	0.762609	0.629222	0.720918	453	37	annexin A5 [Source:HGNC Symbol;Acc:HGNC:543]	FALSE	FALSE
UKB_460K.cov_EDU_YEARS	IW4297	1.39785	1.27171	0.720926	640	56	lysine methyltransferase 2A [Source:HGNC Symbol;Acc:HGNC:7132]	FALSE	FALSE
UKB_460K.cov_EDU_YEARS	MP0001201	1.54161	1.57205	0.721366	165	19	translucent skin	FALSE	FALSE
UKB_460K.cov_EDU_YEARS	IW4778	1.26732	0.893398	0.721531	594	44	nuclear factor, erythroid 2 [Source:HGNC Symbol;Acc:HGNC:7780]	FALSE	FALSE
UKB_460K.cov_EDU_YEARS	IW79090	0.817273	0.494668	0.721556	832	68	trafficking protein particle complex 6A [Source:HGNC Symbol;Acc:HGNC:23069]	FALSE	FALSE
UKB_460K.cov_EDU_YEARS	IW1447	1.2775	0.92688	0.721752	253	20	casein beta [Source:HGNC Symbol;Acc:HGNC:2447]	FALSE	FALSE
UKB_460K.cov_EDU_YEARS	MP0005280	0.671653	0.935009	0.721794	227	18	abnormal fatty acid level	FALSE	FALSE
UKB_460K.cov_EDU_YEARS	GO0051928	1.50838	1.57354	0.721835	285	20	positive regulation of calcium ion transport	FALSE	FALSE
UKB_460K.cov_EDU_YEARS	MP0000936	1.42511	1.28563	0.721898	207	20	small embryonic telencephalon	FALSE	FALSE
UKB_460K.cov_EDU_YEARS	MP0003413	1.43954	1.35271	0.721903	303	26	hair follicle degeneration	FALSE	FALSE
UKB_460K.cov_EDU_YEARS	IW7267	1.81363	2.16605	0.722004	188	21	tetratricopeptide repeat domain 3 [Source:HGNC Symbol;Acc:HGNC:12393]	FALSE	FALSE
UKB_460K.cov_EDU_YEARS	IW4627	1.21611	0.521586	0.722232	5631	387	myosin heavy chain 9 [Source:HGNC Symbol;Acc:HGNC:7579]	FALSE	FALSE
UKB_460K.cov_EDU_YEARS	IW1593	0.592511	1.11214	0.722344	335	24	cytochrome P450 family 27 subfamily A member 1 [Source:HGNC Symbol;Acc:HGNC:2605]	FALSE	FALSE
UKB_460K.cov_EDU_YEARS	GO0031225	1.29039	0.902468	0.722381	1043	91	anchored to membrane	FALSE	FALSE
UKB_460K.cov_EDU_YEARS	BSID1269794	0.783015	0.558936	0.722569	765	67	Regulation of DNA replication	FALSE	FALSE
UKB_460K.cov_EDU_YEARS	IW6449	0.810704	0.751731	0.722653	2615	205	small glutamine rich tetratricopeptide repeat containing alpha [Source:HGNC Symbol;Acc:HGNC:10819]	FALSE	FALSE
UKB_460K.cov_EDU_YEARS	IW9701	0.73283	0.784984	0.722695	392	29	protein phosphatase 6 regulatory subunit 2 [Source:HGNC Symbol;Acc:HGNC:19253]	FALSE	FALSE
UKB_460K.cov_EDU_YEARS	GO0051259	1.6455	1.97214	0.722737	615	44	protein oligomerization	FALSE	FALSE
UKB_460K.cov_EDU_YEARS	IW3895	1.45874	1.42362	0.722746	558	37	kinectin 1 [Source:HGNC Symbol;Acc:HGNC:6467]	FALSE	FALSE
UKB_460K.cov_EDU_YEARS	BSID198803	1.49038	1.55684	0.722821	551	43	Translation Factors	FALSE	FALSE
UKB_460K.cov_EDU_YEARS	MP0003871	0.773463	0.855113	0.722885	895	64	abnormal myelin sheath morphology	FALSE	FALSE
UKB_460K.cov_EDU_YEARS	IW374868	0.77831	0.625194	0.723037	558	44	ATPase phospholipid transporting 9B (putative) [Source:HGNC Symbol;Acc:HGNC:13541]	FALSE	FALSE
UKB_460K.cov_EDU_YEARS	MP0020154	1.41433	1.26607	0.723074	251	23	impaired humoral immune response	FALSE	FALSE
UKB_460K.cov_EDU_YEARS	BSID1383077	1.29342	0.991012	0.723243	376	34	Regulation of TP53 Expression and Degradation	FALSE	FALSE
UKB_460K.cov_EDU_YEARS	MP0004003	0.680431	0.903807	0.723249	568	38	abnormal vascular endothelial cell physiology	FALSE	FALSE
UKB_460K.cov_EDU_YEARS	MP0008174	0.821628	0.49191	0.72345	724	64	decreased follicular B cell number	FALSE	FALSE
UKB_460K.cov_EDU_YEARS	IW8850	1.33645	0.8343	0.723455	1442	97	lysine acetyltransferase 2B [Source:HGNC Symbol;Acc:HGNC:8638]	FALSE	FALSE
UKB_460K.cov_EDU_YEARS	BSID1474302	1.22257	0.705663	0.723464	1620	129	Fluid shear stress and atherosclerosis	FALSE	FALSE
UKB_460K.cov_EDU_YEARS	IW10164	0.678745	0.8906	0.723533	274	24	carbohydrate sulfotransferase 4 [Source:HGNC Symbol;Acc:HGNC:1972]	FALSE	FALSE
UKB_460K.cov_EDU_YEARS	MP0003658	0.523439	1.41231	0.723547	384	35	abnormal capillary morphology	FALSE	FALSE
UKB_460K.cov_EDU_YEARS	GO0003151	1.52362	1.58039	0.724018	293	40	outflow tract morphogenesis	FALSE	FALSE
UKB_460K.cov_EDU_YEARS	IW255488	1.20635	0.641805	0.724101	701	60	ring finger protein 144B [Source:HGNC Symbol;Acc:HGNC:21578]	FALSE	FALSE
UKB_460K.cov_EDU_YEARS	IW162427	1.43007	1.43306	0.72414	339	22	reticulophagy regulator family member 3 [Source:HGNC Symbol;Acc:HGNC:27258]	FALSE	FALSE
UKB_460K.cov_EDU_YEARS	GO0010332	0.00849654	4.17993	0.724255	251	25	response to gamma radiation	FALSE	FALSE
UKB_460K.cov_EDU_YEARS	IW57794	1.2581	0.86477	0.724308	659	43	SURP and G-patch domain containing 1 [Source:HGNC Symbol;Acc:HGNC:18643]	FALSE	FALSE
UKB_460K.cov_EDU_YEARS	MP0006354	0.790053	0.629647	0.724446	173	27	abnormal fourth pharyngeal arch artery morphology	FALSE	FALSE
UKB_460K.cov_EDU_YEARS	IW8021	0.776937	0.593068	0.724546	1241	104	nucleoporin 214 [Source:HGNC Symbol;Acc:HGNC:8064]	FALSE	FALSE
UKB_460K.cov_EDU_YEARS	IW8777	1.25809	0.829795	0.724682	590	49	multiple PDZ domain crumbs cell polarity complex component [Source:HGNC Symbol;Acc:HGNC:7208]	FALSE	FALSE
UKB_460K.cov_EDU_YEARS	IW1317	1.43049	1.30278	0.724817	227	22	solute carrier family 31 member 1 [Source:HGNC Symbol;Acc:HGNC:11016]	FALSE	FALSE
UKB_460K.cov_EDU_YEARS	IW2752	1.19251	0.676524	0.724832	1070	76	glutamate-ammonia ligase [Source:HGNC Symbol;Acc:HGNC:4341]	FALSE	FALSE
UKB_460K.cov_EDU_YEARS	GO0005791	0.786325	0.591241	0.724858	487	33	rough endoplasmic reticulum	FALSE	FALSE
UKB_460K.cov_EDU_YEARS	IW10325	1.56577	1.74201	0.724994	383	26	Ras related GTP binding B [Source:HGNC Symbol;Acc:HGNC:19901]	FALSE	FALSE
UKB_460K.cov_EDU_YEARS	MP0002113	0.851725	0.410824	0.725188	1438	117	abnormal skeleton development	FALSE	FALSE
UKB_460K.cov_EDU_YEARS	IW1072	1.11556	0.313226	0.725206	3757	270	cofilin 1 [Source:HGNC Symbol;Acc:HGNC:1874]	FALSE	FALSE
UKB_460K.cov_EDU_YEARS	MP0005352	1.28784	0.895681	0.725272	352	27	small cranium	FALSE	FALSE
UKB_460K.cov_EDU_YEARS	GO0034162	1.42787	1.25026	0.725377	691	64	toll-like receptor 9 signaling pathway	FALSE	FALSE
UKB_460K.cov_EDU_YEARS	BSID1268690	1.32629	1.03592	0.725424	1139	80	Eukaryotic Translation Elongation	FALSE	FALSE
UKB_460K.cov_EDU_YEARS	IW6125	0.844672	0.415608	0.725472	4040	266	ribosomal protein L5 [Source:HGNC Symbol;Acc:HGNC:10360]	FALSE	FALSE
UKB_460K.cov_EDU_YEARS	BSID198884	0.762094	0.637711	0.725574	1123	82	TNF alpha Signaling Pathway	FALSE	FALSE
UKB_460K.cov_EDU_YEARS	IW9019	1.3462	1.13596	0.725682	337	23	myelin protein zero like 1 [Source:HGNC Symbol;Acc:HGNC:7226]	FALSE	FALSE
UKB_460K.cov_EDU_YEARS	IW5976	1.29939	0.77097	0.725721	1427	93	UPF1, RNA helicase and ATPase [Source:HGNC Symbol;Acc:HGNC:9962]	FALSE	FALSE
UKB_460K.cov_EDU_YEARS	MP0001005	1.71818	2.02655	0.725741	253	20	abnormal retinal rod cell morphology	FALSE	FALSE
UKB_460K.cov_EDU_YEARS	IW9441	1.29525	0.912675	0.725768	1171	98	mediator complex subunit 26 [Source:HGNC Symbol;Acc:HGNC:2376]	FALSE	FALSE
UKB_460K.cov_EDU_YEARS	MP0006413	0.758454	0.687456	0.726035	681	62	increased T cell apoptosis	FALSE	FALSE
UKB_460K.cov_EDU_YEARS	IW10476	0.77814	0.612027	0.726191	964	63	ATP synthase peripheral stalk subunit d [Source:HGNC Symbol;Acc:HGNC:845]	FALSE	FALSE
UKB_460K.cov_EDU_YEARS	IW5862	0.788787	0.667151	0.726485	975	64	RAB2A, member RAS oncogene family [Source:HGNC Symbol;Acc:HGNC:9763]	FALSE	FALSE
UKB_460K.cov_EDU_YEARS	IW4803	0.788753	0.659263	0.726604	664	62	nerve growth factor [Source:HGNC Symbol;Acc:HGNC:7808]	FALSE	FALSE
UKB_460K.cov_EDU_YEARS	BSID137922	0.662659	0.925629	0.726799	444	52	IL12-mediated signaling events	FALSE	FALSE
UKB_460K.cov_EDU_YEARS	MP0003723	0.818372	0.523465	0.726805	872	71	abnormal long bone morphology	FALSE	FALSE
UKB_460K.cov_EDU_YEARS	GO0042254	0.671051	0.973908	0.726914	628	30	ribosome biogenesis	FALSE	FALSE
UKB_460K.cov_EDU_YEARS	IW2274	0.76632	0.639017	0.726992	696	55	four and a half LIM domains 2 [Source:HGNC Symbol;Acc:HGNC:3703]	FALSE	FALSE
UKB_460K.cov_EDU_YEARS	IW2267	0.79696	0.534734	0.727049	801	50	fibrinogen like 1 [Source:HGNC Symbol;Acc:HGNC:3695]	FALSE	FALSE
UKB_460K.cov_EDU_YEARS	IW84676	1.28037	0.901729	0.727227	215	24	tripartite motif containing 63 [Source:HGNC Symbol;Acc:HGNC:16007]	FALSE	FALSE
UKB_460K.cov_EDU_YEARS	MP0005241	0.70677	0.83343	0.727339	376	37	abnormal retinal ganglion layer morphology	FALSE	FALSE
UKB_460K.cov_EDU_YEARS	MP0005205	1.28333	0.901287	0.727421	300	26	abnormal eye anterior chamber morphology	FALSE	FALSE
UKB_460K.cov_EDU_YEARS	GO0006139	1.19525	0.692286	0.727472	1061	57	nucleobase-containing compound metabolic process	FALSE	FALSE
UKB_460K.cov_EDU_YEARS	BSID1269977	1.91023	2.64125	0.727502	441	32	Keratan sulfate/keratin metabolism	FALSE	FALSE
UKB_460K.cov_EDU_YEARS	GO0004518	1.48077	1.54961	0.727506	404	22	nuclease activity	FALSE	FALSE
UKB_460K.cov_EDU_YEARS	IW8797	0.616764	1.21769	0.728225	320	22	TNF receptor superfamily member 10a [Source:HGNC Symbol;Acc:HGNC:11904]	FALSE	FALSE
UKB_460K.cov_EDU_YEARS	GO0005484	1.34897	1.19637	0.728622	466	23	SNAP receptor activity	FALSE	FALSE
UKB_460K.cov_EDU_YEARS	IW9371	1.18447	0.665408	0.728714	1353	88	kinesin family member 3B [Source:HGNC Symbol;Acc:HGNC:6320]	FALSE	FALSE
UKB_460K.cov_EDU_YEARS	BSID1309113	0.670538	0.896339	0.72887	422	33	DNA Damage Recognition in GG-NER	FALSE	FALSE
UKB_460K.cov_EDU_YEARS	1311	0.670538	0.896339	0.72887	422	33	DNA Damage Recognition in GG-NER	FALSE	FALSE
UKB_460K.cov_EDU_YEARS	MP0000043	1.21769	0.707033	0.728939	579	49	organ of Corti degeneration	FALSE	FALSE
UKB_460K.cov_EDU_YEARS	BSID83112	0.722667	0.819919	0.729093	282	26	Thyroid cancer	FALSE	FALSE
UKB_460K.cov_EDU_YEARS	IW83540	0.591505	1.13482	0.729125	340	20	NUF2, NDC80 kinetochore complex component [Source:HGNC Symbol;Acc:HGNC:14621]	FALSE	FALSE
UKB_460K.cov_EDU_YEARS	IW406	0.76112	0.677244	0.729192	368	46	aryl hydrocarbon receptor nuclear translocator like [Source:HGNC Symbol;Acc:HGNC:701]	FALSE	FALSE
UKB_460K.cov_EDU_YEARS	MP0001625	1.19306	0.595	0.729201	1376	132	cardiac hypertrophy	FALSE	FALSE
UKB_460K.cov_EDU_YEARS	BSID198810	0.765823	0.688103	0.7294	480	51	TGF-beta Receptor Signaling	FALSE	FALSE
UKB_460K.cov_EDU_YEARS	GO0042339	1.92827	2.7089	0.729464	434	32	keratan sulfate metabolic process	FALSE	FALSE
UKB_460K.cov_EDU_YEARS	1381	1.21355	0.76162	0.729578	627	40	Intra-Golgi traffic	FALSE	FALSE
UKB_460K.cov_EDU_YEARS	BSID1383040	1.21355	0.76162	0.729578	627	40	Intra-Golgi traffic	FALSE	FALSE
UKB_460K.cov_EDU_YEARS	BSID1404797	1.21728	0.780229	0.729589	1103	67	Platinum drug resistance	FALSE	FALSE
UKB_460K.cov_EDU_YEARS	IW4436	1.26906	0.692865	0.72975	1885	129	mutS homolog 2 [Source:HGNC Symbol;Acc:HGNC:7325]	FALSE	FALSE
UKB_460K.cov_EDU_YEARS	MP0003702	1.33986	1.14326	0.730219	694	44	abnormal chromosome morphology	FALSE	FALSE
UKB_460K.cov_EDU_YEARS	IW200958	0.660372	0.979677	0.730391	270	18	mucin 20, cell surface associated [Source:HGNC Symbol;Acc:HGNC:23282]	FALSE	FALSE
UKB_460K.cov_EDU_YEARS	MP0001242	0.804204	0.527096	0.730435	977	96	hyperkeratosis	FALSE	FALSE
UKB_460K.cov_EDU_YEARS	IW257313	0.615252	1.13066	0.730485	328	26	urotensin 2B [Source:HGNC Symbol;Acc:HGNC:30894]	FALSE	FALSE
UKB_460K.cov_EDU_YEARS	GO0001843	0.777985	0.634703	0.730523	656	63	neural tube closure	FALSE	FALSE
UKB_460K.cov_EDU_YEARS	IW539	1.24614	0.837404	0.730541	1193	79	ATP synthase peripheral stalk subunit OSCP [Source:HGNC Symbol;Acc:HGNC:850]	FALSE	FALSE
UKB_460K.cov_EDU_YEARS	BSID907942	1.29349	0.824576	0.730755	631	34	superpathway of purine nucleotide salvage	FALSE	FALSE
UKB_460K.cov_EDU_YEARS	MP0001433	0.83977	0.4477	0.730762	724	61	polyphagia	FALSE	FALSE
UKB_460K.cov_EDU_YEARS	1367	1.71419	2.29215	0.730831	182	20	Regulation of TP53 Activity through Acetylation	FALSE	FALSE
UKB_460K.cov_EDU_YEARS	MP0012703	0.707584	0.8437	0.730911	232	26	decreased embryonic neuroepithelium thickness	FALSE	FALSE
UKB_460K.cov_EDU_YEARS	BSID700638	1.26104	0.884698	0.731068	656	58	Parkin-Ubiquitin Proteasomal System pathway	FALSE	FALSE
UKB_460K.cov_EDU_YEARS	IW23295	1.25769	0.894778	0.731159	454	29	mahogunin ring finger 1 [Source:HGNC Symbol;Acc:HGNC:20254]	FALSE	FALSE
UKB_460K.cov_EDU_YEARS	GO0000375	1.34285	1.11192	0.731278	307	24	RNA splicing, via transesterification reactions	FALSE	FALSE
UKB_460K.cov_EDU_YEARS	IW10487	1.24466	0.811035	0.731369	849	70	cyclase associated actin cytoskeleton regulatory protein 1 [Source:HGNC Symbol;Acc:HGNC:20040]	FALSE	FALSE
UKB_460K.cov_EDU_YEARS	MP0000249	0.732799	0.773404	0.731395	350	29	abnormal blood vessel physiology	FALSE	FALSE
UKB_460K.cov_EDU_YEARS	BSID198870	0.72455	0.748267	0.731453	735	45	Oxidative phosphorylation	FALSE	FALSE
UKB_460K.cov_EDU_YEARS	MP0000841	0.760549	0.937637	0.731493	573	44	abnormal hindbrain morphology	FALSE	FALSE
UKB_460K.cov_EDU_YEARS	MP0002745	0.705996	0.867127	0.73163	306	31	abnormal atrioventricular valve morphology	FALSE	FALSE
UKB_460K.cov_EDU_YEARS	BSID121494	1.39936	1.02304	0.731724	819	79	Dilated cardiomyopathy	FALSE	FALSE
UKB_460K.cov_EDU_YEARS	BSID1269439	1.40887	1.31699	0.731736	369	27	Energy dependent regulation of mTOR by LKB1-AMPK	FALSE	FALSE
UKB_460K.cov_EDU_YEARS	GO0045840	1.31523	0.987338	0.731736	246	26	positive regulation of mitosis	FALSE	FALSE
UKB_460K.cov_EDU_YEARS	IW1212	1.14845	0.512816	0.731803	1433	100	clathrin light chain B [Source:HGNC Symbol;Acc:HGNC:2091]	FALSE	FALSE
UKB_460K.cov_EDU_YEARS	BSID1269691	0.763047	0.670405	0.731854	690	46	mRNA Splicing - Minor Pathway	FALSE	FALSE
UKB_460K.cov_EDU_YEARS	1443	0.763047	0.670405	0.731854	690	46	U12 Dependent Splicing	FALSE	FALSE
UKB_460K.cov_EDU_YEARS	IW5880	1.21604	0.656026	0.731919	1962	141	Rac family small GTPase 2 [Source:HGNC Symbol;Acc:HGNC:9802]	FALSE	FALSE
UKB_460K.cov_EDU_YEARS	IW5912	1.28241	0.942075	0.732121	679	54	RAP2B, member of RAS oncogene family [Source:HGNC Symbol;Acc:HGNC:9862]	FALSE	FALSE
UKB_460K.cov_EDU_YEARS	1246	1.47454	1.54627	0.732374	239	22	Negative regulation of FGFR1 signaling	FALSE	FALSE
UKB_460K.cov_EDU_YEARS	544	1.52855	1.74981	0.732575	333	21	Cytosolic sensors of pathogen-associated DNA	FALSE	FALSE
UKB_460K.cov_EDU_YEARS	IW4700	1.83552	2.42762	0.732646	468	27	NADH:ubiquinone oxidoreductase subunit A6 [Source:HGNC Symbol;Acc:HGNC:7690]	FALSE	FALSE
UKB_460K.cov_EDU_YEARS	IW999	1.13342	0.437549	0.732807	1937	154	cadherin 1 [Source:HGNC Symbol;Acc:HGNC:1748]	FALSE	FALSE
UKB_460K.cov_EDU_YEARS	IW4038	0.669947	0.953439	0.732852	295	21	LDL receptor related protein 4 [Source:HGNC Symbol;Acc:HGNC:6696]	FALSE	FALSE
UKB_460K.cov_EDU_YEARS	IW8440	1.16704	0.458226	0.732904	1921	150	NCK adaptor protein 2 [Source:HGNC Symbol;Acc:HGNC:7665]	FALSE	FALSE
UKB_460K.cov_EDU_YEARS	GO0007492	1.23049	0.727062	0.732972	316	26	endoderm development	FALSE	FALSE
UKB_460K.cov_EDU_YEARS	BSID198812	1.38067	1.19265	0.733082	603	60	Endochondral Ossification	FALSE	FALSE
UKB_460K.cov_EDU_YEARS	MP0002656	0.767562	0.69485	0.733116	468	38	abnormal keratinocyte differentiation	FALSE	FALSE
UKB_460K.cov_EDU_YEARS	MP0001231	1.24183	0.796235	0.733142	527	50	abnormal epidermis stratum basale morphology	FALSE	FALSE
UKB_460K.cov_EDU_YEARS	3258	1.16593	0.558541	0.733297	1714	145	BCR	FALSE	FALSE
UKB_460K.cov_EDU_YEARS	IW7178	1.15329	0.552263	0.733334	2954	210	tumor protein, translationally-controlled 1 [Source:HGNC Symbol;Acc:HGNC:12022]	FALSE	FALSE
UKB_460K.cov_EDU_YEARS	IW10667	1.23463	0.808962	0.733373	335	37	phenylalanyl-tRNA synthetase 2, mitochondrial [Source:HGNC Symbol;Acc:HGNC:21062]	FALSE	FALSE
UKB_460K.cov_EDU_YEARS	IW204	1.18442	0.66099	0.733412	1079	81	adenylate kinase 2 [Source:HGNC Symbol;Acc:HGNC:362]	FALSE	FALSE
UKB_460K.cov_EDU_YEARS	IW84432	0.717614	0.826244	0.734109	421	36	prokineticin 1 [Source:HGNC Symbol;Acc:HGNC:18454]	FALSE	FALSE
UKB_460K.cov_EDU_YEARS	GO0034134	1.39517	1.19649	0.73448	695	67	toll-like receptor 2 signaling pathway	FALSE	FALSE
UKB_460K.cov_EDU_YEARS	2259	1.94239	2.94347	0.734631	254	20	Acetaminophen Metabolism Pathway	FALSE	FALSE
UKB_460K.cov_EDU_YEARS	IW4632	1.16967	0.59923	0.734637	1980	161	myosin light chain 1 [Source:HGNC Symbol;Acc:HGNC:7582]	FALSE	FALSE
UKB_460K.cov_EDU_YEARS	1189	1.26305	0.932277	0.734909	551	53	Dectin-1 mediated noncanonical NF-kB signaling	FALSE	FALSE
UKB_460K.cov_EDU_YEARS	MP0010955	0.804326	0.554684	0.734936	603	43	abnormal respiratory electron transport chain	FALSE	FALSE
UKB_460K.cov_EDU_YEARS	IW10254	1.17646	0.611778	0.734961	1290	102	signal transducing adaptor molecule 2 [Source:HGNC Symbol;Acc:HGNC:11358]	FALSE	FALSE
UKB_460K.cov_EDU_YEARS	GO0004004	1.39479	1.31465	0.73505	212	16	ATP-dependent RNA helicase activity	FALSE	FALSE
UKB_460K.cov_EDU_YEARS	MP0008260	1.26634	0.809062	0.735258	1061	73	abnormal autophagy	FALSE	FALSE
UKB_460K.cov_EDU_YEARS	IW4170	1.34483	1.08815	0.735288	327	32	MCL1, BCL2 family apoptosis regulator [Source:HGNC Symbol;Acc:HGNC:6943]	FALSE	FALSE
UKB_460K.cov_EDU_YEARS	IW5899	0.688009	0.941413	0.735724	333	21	RAS like proto-oncogene B [Source:HGNC Symbol;Acc:HGNC:9840]	FALSE	FALSE
UKB_460K.cov_EDU_YEARS	GO0001947	1.49963	1.60036	0.735783	559	44	heart looping	FALSE	FALSE
UKB_460K.cov_EDU_YEARS	IW3563	1.46495	1.22393	0.735837	245	24	interleukin 3 receptor subunit alpha [Source:HGNC Symbol;Acc:HGNC:6012]	FALSE	FALSE
UKB_460K.cov_EDU_YEARS	GO0006812	0.815853	0.510193	0.735918	1266	88	cation transport	FALSE	FALSE
UKB_460K.cov_EDU_YEARS	IW972	1.35848	1.21603	0.735971	406	33	CD74 molecule [Source:HGNC Symbol;Acc:HGNC:1697]	FALSE	FALSE
UKB_460K.cov_EDU_YEARS	GO0035094	0.166373	3.70501	0.735994	306	26	response to nicotine	FALSE	FALSE
UKB_460K.cov_EDU_YEARS	IW7812	1.23522	0.789155	0.736006	537	50	cold shock domain containing E1 [Source:HGNC Symbol;Acc:HGNC:29905]	FALSE	FALSE
UKB_460K.cov_EDU_YEARS	IW6143	0.837386	0.442533	0.736007	1277	85	ribosomal protein L19 [Source:HGNC Symbol;Acc:HGNC:10312]	FALSE	FALSE
UKB_460K.cov_EDU_YEARS	BSID1268881	0.582726	1.21703	0.736082	251	23	Constitutive Signaling by AKT1 E17K in Cancer	FALSE	FALSE
UKB_460K.cov_EDU_YEARS	1273	0.582726	1.21703	0.736082	251	23	Constitutive Signaling by AKT1 E17K in Cancer	FALSE	FALSE
UKB_460K.cov_EDU_YEARS	BSID137930	1.19077	0.596675	0.736403	858	68	Signaling events mediated by Hepatocyte Growth Factor Receptor (c-Met)	FALSE	FALSE
UKB_460K.cov_EDU_YEARS	1193	1.25785	0.936436	0.736408	563	51	Degradation of GLI1 by the proteasome	FALSE	FALSE
UKB_460K.cov_EDU_YEARS	BSID1269639	1.25785	0.936436	0.736408	563	51	Degradation of GLI1 by the proteasome	FALSE	FALSE
UKB_460K.cov_EDU_YEARS	GO0006836	0.655946	1.00715	0.736413	406	33	neurotransmitter transport	FALSE	FALSE
UKB_460K.cov_EDU_YEARS	MP0000897	1.23957	0.665661	0.736493	456	42	abnormal midbrain morphology	FALSE	FALSE
UKB_460K.cov_EDU_YEARS	IW9901	1.28429	0.868838	0.736528	659	49	SLIT-ROBO Rho GTPase activating protein 3 [Source:HGNC Symbol;Acc:HGNC:19744]	FALSE	FALSE
UKB_460K.cov_EDU_YEARS	IW11332	1.2631	0.86067	0.736604	237	24	acyl-CoA thioesterase 7 [Source:HGNC Symbol;Acc:HGNC:24157]	FALSE	FALSE
UKB_460K.cov_EDU_YEARS	BSID198843	1.1684	0.525119	0.736912	1225	105	mRNA Processing	FALSE	FALSE
UKB_460K.cov_EDU_YEARS	IW2348	1.22983	0.773726	0.737001	1209	85	folate receptor 1 [Source:HGNC Symbol;Acc:HGNC:3791]	FALSE	FALSE
UKB_460K.cov_EDU_YEARS	IW6478	1.22912	0.683143	0.737036	2080	175	siah E3 ubiquitin protein ligase 2 [Source:HGNC Symbol;Acc:HGNC:10858]	FALSE	FALSE
UKB_460K.cov_EDU_YEARS	IW8497	0.727238	0.779291	0.737094	264	20	PTPRF interacting protein alpha 4 [Source:HGNC Symbol;Acc:HGNC:9248]	FALSE	FALSE
UKB_460K.cov_EDU_YEARS	IW284217	0.608889	1.65297	0.737132	537	37	laminin subunit alpha 1 [Source:HGNC Symbol;Acc:HGNC:6481]	FALSE	FALSE
UKB_460K.cov_EDU_YEARS	GO0001047	1.52728	1.61465	0.73742	161	25	core promoter binding	FALSE	FALSE
UKB_460K.cov_EDU_YEARS	IW9685	1.27338	0.961528	0.737457	611	43	clathrin interactor 1 [Source:HGNC Symbol;Acc:HGNC:23186]	FALSE	FALSE
UKB_460K.cov_EDU_YEARS	IW4140	0.80419	0.547157	0.73757	710	50	microtubule affinity regulating kinase 3 [Source:HGNC Symbol;Acc:HGNC:6897]	FALSE	FALSE
UKB_460K.cov_EDU_YEARS	IW372	1.17173	0.465554	0.73765	2412	172	archain 1 [Source:HGNC Symbol;Acc:HGNC:649]	FALSE	FALSE
UKB_460K.cov_EDU_YEARS	IW9400	1.22776	0.844628	0.737706	880	57	RecQ like helicase 5 [Source:HGNC Symbol;Acc:HGNC:9950]	FALSE	FALSE
UKB_460K.cov_EDU_YEARS	GO0035145	1.24444	0.840776	0.737774	210	17	exon-exon junction complex	FALSE	FALSE
UKB_460K.cov_EDU_YEARS	IW29896	0.782884	0.593318	0.737968	724	62	transformer 2 alpha homolog [Source:HGNC Symbol;Acc:HGNC:16645]	FALSE	FALSE
UKB_460K.cov_EDU_YEARS	IW6428	0.827475	0.477714	0.738197	1958	143	serine and arginine rich splicing factor 3 [Source:HGNC Symbol;Acc:HGNC:10785]	FALSE	FALSE
UKB_460K.cov_EDU_YEARS	IW467	0.73212	0.767888	0.738263	572	49	activating transcription factor 3 [Source:HGNC Symbol;Acc:HGNC:785]	FALSE	FALSE
UKB_460K.cov_EDU_YEARS	MP0008565	1.26328	0.915008	0.738311	276	22	decreased interferon-beta secretion	FALSE	FALSE
UKB_460K.cov_EDU_YEARS	IW2268	1.61138	1.9852	0.738318	315	28	FGR proto-oncogene, Src family tyrosine kinase [Source:HGNC Symbol;Acc:HGNC:3697]	FALSE	FALSE
UKB_460K.cov_EDU_YEARS	BSID920957	1.26938	0.784842	0.738579	944	83	Corticotropin-releasing hormone signaling pathway	FALSE	FALSE
UKB_460K.cov_EDU_YEARS	1377	0.771717	0.653512	0.738726	1137	81	COPI-mediated anterograde transport	FALSE	FALSE
UKB_460K.cov_EDU_YEARS	IW3835	0.772065	0.620617	0.738728	737	46	kinesin family member 22 [Source:HGNC Symbol;Acc:HGNC:6391]	FALSE	FALSE
UKB_460K.cov_EDU_YEARS	IW7323	0.861926	0.419476	0.738874	2115	166	ubiquitin conjugating enzyme E2 D3 [Source:HGNC Symbol;Acc:HGNC:12476]	FALSE	FALSE
UKB_460K.cov_EDU_YEARS	BSID82949	0.213706	3.48681	0.738936	651	33	Glycine, serine and threonine metabolism	FALSE	FALSE
UKB_460K.cov_EDU_YEARS	IW2917	0.742935	0.759192	0.738941	633	51	glutamate metabotropic receptor 7 [Source:HGNC Symbol;Acc:HGNC:4599]	FALSE	FALSE
UKB_460K.cov_EDU_YEARS	GO0051117	1.76086	2.43454	0.739191	319	29	ATPase binding	FALSE	FALSE
UKB_460K.cov_EDU_YEARS	IW79869	1.30529	1.05273	0.739434	892	59	cleavage and polyadenylation specific factor 7 [Source:HGNC Symbol;Acc:HGNC:30098]	FALSE	FALSE
UKB_460K.cov_EDU_YEARS	BSID1269423	0.702829	0.935281	0.739548	180	16	FRS-mediated FGFR4 signaling	FALSE	FALSE
UKB_460K.cov_EDU_YEARS	1243	0.702829	0.935281	0.739548	180	16	FRS-mediated FGFR4 signaling	FALSE	FALSE
UKB_460K.cov_EDU_YEARS	GO0019228	1.35154	1.21558	0.739555	310	20	regulation of action potential in neuron	FALSE	FALSE
UKB_460K.cov_EDU_YEARS	IW143279	0.827524	0.521159	0.739576	779	64	HECT domain E3 ubiquitin protein ligase 2 [Source:HGNC Symbol;Acc:HGNC:26736]	FALSE	FALSE
UKB_460K.cov_EDU_YEARS	IW6873	1.30171	1.06989	0.739737	391	31	TATA-box binding protein associated factor 2 [Source:HGNC Symbol;Acc:HGNC:11536]	FALSE	FALSE
UKB_460K.cov_EDU_YEARS	IW10592	1.17379	0.603897	0.739737	1490	129	structural maintenance of chromosomes 2 [Source:HGNC Symbol;Acc:HGNC:14011]	FALSE	FALSE
UKB_460K.cov_EDU_YEARS	IW10640	1.19147	0.515665	0.739823	2117	158	exocyst complex component 5 [Source:HGNC Symbol;Acc:HGNC:10696]	FALSE	FALSE
UKB_460K.cov_EDU_YEARS	BSID198784	0.847656	0.572677	0.739929	768	76	MicroRNAs in cardiomyocyte hypertrophy	FALSE	FALSE
UKB_460K.cov_EDU_YEARS	MP0005409	1.41951	1.41917	0.74003	300	23	darkened coat color	FALSE	FALSE
UKB_460K.cov_EDU_YEARS	IW26277	0.652967	1.0061	0.740068	202	17	TERF1 interacting nuclear factor 2 [Source:HGNC Symbol;Acc:HGNC:11824]	FALSE	FALSE
UKB_460K.cov_EDU_YEARS	GO0007169	0.656837	1.51477	0.740097	968	83	transmembrane receptor protein tyrosine kinase signaling pathway	FALSE	FALSE
UKB_460K.cov_EDU_YEARS	BSID198832	1.24126	0.813152	0.740559	1122	116	Adipogenesis	FALSE	FALSE
UKB_460K.cov_EDU_YEARS	MP0008725	1.40027	1.25751	0.740621	223	28	enlarged heart atrium	FALSE	FALSE
UKB_460K.cov_EDU_YEARS	IW6429	0.827552	0.487759	0.740698	1585	121	serine and arginine rich splicing factor 4 [Source:HGNC Symbol;Acc:HGNC:10786]	FALSE	FALSE
UKB_460K.cov_EDU_YEARS	IW3293	1.17747	0.59421	0.740812	1227	89	hydroxysteroid 17-beta dehydrogenase 3 [Source:HGNC Symbol;Acc:HGNC:5212]	FALSE	FALSE
UKB_460K.cov_EDU_YEARS	GO0050434	1.31069	1.10074	0.74087	586	39	positive regulation of viral transcription	FALSE	FALSE
UKB_460K.cov_EDU_YEARS	IW55839	0.612616	1.11257	0.740972	457	26	centromere protein N [Source:HGNC Symbol;Acc:HGNC:30873]	FALSE	FALSE
UKB_460K.cov_EDU_YEARS	GO0016747	1.38011	1.28041	0.741002	701	41	transferase activity, transferring acyl groups other than amino-acyl groups	FALSE	FALSE
UKB_460K.cov_EDU_YEARS	MP0004738	1.2471	0.749923	0.741114	431	34	abnormal auditory brainstem response	FALSE	FALSE
UKB_460K.cov_EDU_YEARS	1683	1.30137	1.00693	0.741161	1109	81	Nonsense Mediated Decay (NMD) independent of the Exon Junction Complex (EJC)	FALSE	FALSE
UKB_460K.cov_EDU_YEARS	IW10513	0.694501	0.940287	0.741166	436	31	amyloid beta precursor protein binding protein 2 [Source:HGNC Symbol;Acc:HGNC:622]	FALSE	FALSE
UKB_460K.cov_EDU_YEARS	MP0006090	1.49515	1.64571	0.741168	125	17	abnormal utricle morphology	FALSE	FALSE
UKB_460K.cov_EDU_YEARS	MP0001680	1.28847	0.958314	0.741218	753	56	abnormal mesoderm development	FALSE	FALSE
UKB_460K.cov_EDU_YEARS	IW4952	1.19346	0.693617	0.741257	755	55	OCRL, inositol polyphosphate-5-phosphatase [Source:HGNC Symbol;Acc:HGNC:8108]	FALSE	FALSE
UKB_460K.cov_EDU_YEARS	IW7456	0.680246	1.2489	0.741289	937	69	WAS/WASL interacting protein family member 1 [Source:HGNC Symbol;Acc:HGNC:12736]	FALSE	FALSE
UKB_460K.cov_EDU_YEARS	BSID1269434	1.30937	1.06756	0.741339	501	38	PKB-mediated events	FALSE	FALSE
UKB_460K.cov_EDU_YEARS	IW10533	0.726973	0.775415	0.741373	650	47	autophagy related 7 [Source:HGNC Symbol;Acc:HGNC:16935]	FALSE	FALSE
UKB_460K.cov_EDU_YEARS	IW386682	1.13593	0.488172	0.741385	2219	169	keratin associated protein 10-3 [Source:HGNC Symbol;Acc:HGNC:22968]	FALSE	FALSE
UKB_460K.cov_EDU_YEARS	IW23530	0.335243	1.95695	0.741464	390	23	nicotinamide nucleotide transhydrogenase [Source:HGNC Symbol;Acc:HGNC:7863]	FALSE	FALSE
UKB_460K.cov_EDU_YEARS	GO0051276	0.715919	0.832972	0.741635	378	26	chromosome organization	FALSE	FALSE
UKB_460K.cov_EDU_YEARS	IW3741	0.654747	1.06678	0.741732	274	25	potassium voltage-gated channel subfamily A member 5 [Source:HGNC Symbol;Acc:HGNC:6224]	FALSE	FALSE
UKB_460K.cov_EDU_YEARS	IW201254	1.26606	0.925316	0.741893	1124	65	centromere protein X [Source:HGNC Symbol;Acc:HGNC:11422]	FALSE	FALSE
UKB_460K.cov_EDU_YEARS	GO0060021	1.31437	1.00816	0.742024	597	62	palate development	FALSE	FALSE
UKB_460K.cov_EDU_YEARS	MP0012676	0.76001	0.71605	0.742204	242	22	dilated brain ventricles	FALSE	FALSE
UKB_460K.cov_EDU_YEARS	MP0002073	1.23707	0.832715	0.742312	810	67	abnormal hair growth	FALSE	FALSE
UKB_460K.cov_EDU_YEARS	BSID1268699	1.26535	0.930165	0.742359	504	36	Association of TriC/CCT with target proteins during biosynthesis	FALSE	FALSE
UKB_460K.cov_EDU_YEARS	931	1.26535	0.930165	0.742359	504	36	Association of TriC/CCT with target proteins during biosynthesis	FALSE	FALSE
UKB_460K.cov_EDU_YEARS	IW9097	0.815083	0.529489	0.742468	881	70	ubiquitin specific peptidase 14 [Source:HGNC Symbol;Acc:HGNC:12612]	FALSE	FALSE
UKB_460K.cov_EDU_YEARS	IW10161	0.820762	0.52832	0.742639	994	76	lysophosphatidic acid receptor 6 [Source:HGNC Symbol;Acc:HGNC:15520]	FALSE	FALSE
UKB_460K.cov_EDU_YEARS	IW23532	1.50551	1.69574	0.74267	379	23	preferentially expressed antigen in melanoma [Source:HGNC Symbol;Acc:HGNC:9336]	FALSE	FALSE
UKB_460K.cov_EDU_YEARS	BSID1269718	1.29398	0.989791	0.742726	1158	83	Nonsense Mediated Decay (NMD) independent of the Exon Junction Complex (EJC)	FALSE	FALSE
UKB_460K.cov_EDU_YEARS	IW8773	0.788677	0.607986	0.74275	731	55	synaptosome associated protein 23 [Source:HGNC Symbol;Acc:HGNC:11131]	FALSE	FALSE
UKB_460K.cov_EDU_YEARS	MP0000921	0.796966	0.771868	0.742794	1200	93	demyelination	FALSE	FALSE
UKB_460K.cov_EDU_YEARS	IW1979	0.839892	0.456203	0.742818	1126	79	eukaryotic translation initiation factor 4E binding protein 2 [Source:HGNC Symbol;Acc:HGNC:3289]	FALSE	FALSE
UKB_460K.cov_EDU_YEARS	BSID835410	0.678795	1.40647	0.742821	756	63	Thyroid hormone synthesis	FALSE	FALSE
UKB_460K.cov_EDU_YEARS	MP0004737	1.27106	0.937537	0.74298	467	33	absent distortion product otoacoustic emissions	FALSE	FALSE
UKB_460K.cov_EDU_YEARS	MP0002411	0.550438	2.01689	0.743008	802	68	decreased susceptibility to bacterial infection	FALSE	FALSE
UKB_460K.cov_EDU_YEARS	BSID1393107	1.41874	1.28749	0.743098	303	27	Hippo signaling pathway -multiple species	FALSE	FALSE
UKB_460K.cov_EDU_YEARS	MP0004919	1.39536	1.34095	0.743099	262	29	abnormal positive T cell selection	FALSE	FALSE
UKB_460K.cov_EDU_YEARS	IW23438	0.803537	0.561872	0.743389	534	41	histidyl-tRNA synthetase 2, mitochondrial [Source:HGNC Symbol;Acc:HGNC:4817]	FALSE	FALSE
UKB_460K.cov_EDU_YEARS	IW4628	1.10999	0.394977	0.74343	3069	218	myosin heavy chain 10 [Source:HGNC Symbol;Acc:HGNC:7568]	FALSE	FALSE
UKB_460K.cov_EDU_YEARS	IW896	1.32629	1.14435	0.743592	441	34	cyclin D3 [Source:HGNC Symbol;Acc:HGNC:1585]	FALSE	FALSE
UKB_460K.cov_EDU_YEARS	IW8555	1.13671	0.539653	0.7436	2987	209	cell division cycle 14B [Source:HGNC Symbol;Acc:HGNC:1719]	FALSE	FALSE
UKB_460K.cov_EDU_YEARS	GO0007205	1.34175	1.03693	0.743617	388	31	protein kinase C-activating G-protein coupled receptor signaling pathway	FALSE	FALSE
UKB_460K.cov_EDU_YEARS	MP0009890	1.19159	0.577555	0.743695	1158	114	cleft secondary palate	FALSE	FALSE
UKB_460K.cov_EDU_YEARS	IW1662	1.24623	0.855904	0.743867	1315	84	DEAD-box helicase 10 [Source:HGNC Symbol;Acc:HGNC:2735]	FALSE	FALSE
UKB_460K.cov_EDU_YEARS	MP0000013	1.26162	0.923851	0.74396	210	18	abnormal adipose tissue distribution	FALSE	FALSE
UKB_460K.cov_EDU_YEARS	MP0003960	1.16499	0.598193	0.743981	1852	149	increased lean body mass	FALSE	FALSE
UKB_460K.cov_EDU_YEARS	IW8651	0.860778	0.484791	0.74402	875	81	suppressor of cytokine signaling 1 [Source:HGNC Symbol;Acc:HGNC:19383]	FALSE	FALSE
UKB_460K.cov_EDU_YEARS	IW905	0.816702	0.505248	0.744063	1388	109	cyclin T2 [Source:HGNC Symbol;Acc:HGNC:1600]	FALSE	FALSE
UKB_460K.cov_EDU_YEARS	IW6638	0.799013	0.558878	0.744256	1357	109	small nuclear ribonucleoprotein polypeptide N [Source:HGNC Symbol;Acc:HGNC:11164]	FALSE	FALSE
UKB_460K.cov_EDU_YEARS	MP0009141	0.739237	0.785575	0.744346	492	37	increased prepulse inhibition	FALSE	FALSE
UKB_460K.cov_EDU_YEARS	IW11007	0.778855	0.645292	0.744362	957	78	coiled-coil domain containing 85B [Source:HGNC Symbol;Acc:HGNC:24926]	FALSE	FALSE
UKB_460K.cov_EDU_YEARS	IW478	0.853654	0.428571	0.744365	1397	110	ATPase Na+/K+ transporting subunit alpha 3 [Source:HGNC Symbol;Acc:HGNC:801]	FALSE	FALSE
UKB_460K.cov_EDU_YEARS	IW10817	1.25942	0.900199	0.74443	524	50	fibroblast growth factor receptor substrate 3 [Source:HGNC Symbol;Acc:HGNC:16970]	FALSE	FALSE
UKB_460K.cov_EDU_YEARS	740	1.59508	1.99007	0.744455	229	21	Condensation of Prophase Chromosomes	FALSE	FALSE
UKB_460K.cov_EDU_YEARS	GO0006412	0.844648	0.452278	0.744582	3645	230	translation	FALSE	FALSE
UKB_460K.cov_EDU_YEARS	IW4718	1.69876	2.18648	0.744599	611	33	NADH:ubiquinone oxidoreductase subunit C2 [Source:HGNC Symbol;Acc:HGNC:7706]	FALSE	FALSE
UKB_460K.cov_EDU_YEARS	IW814	1.42194	1.16001	0.744632	1170	67	calcium/calmodulin dependent protein kinase IV [Source:HGNC Symbol;Acc:HGNC:1464]	FALSE	FALSE
UKB_460K.cov_EDU_YEARS	BSID1269823	1.12619	0.506347	0.744706	2152	158	Mitotic Metaphase and Anaphase	FALSE	FALSE
UKB_460K.cov_EDU_YEARS	1179	0.63564	1.03608	0.74484	469	26	PIWI-interacting RNA (piRNA) biogenesis	FALSE	FALSE
UKB_460K.cov_EDU_YEARS	BSID1269724	0.63564	1.03608	0.74484	469	26	PIWI-interacting RNA (piRNA) biogenesis	FALSE	FALSE
UKB_460K.cov_EDU_YEARS	MP0004279	0.831723	0.542273	0.745228	268	30	abnormal rostral migratory stream morphology	FALSE	FALSE
UKB_460K.cov_EDU_YEARS	MP0001547	0.78271	0.91377	0.745345	1543	103	abnormal lipid level	FALSE	FALSE
UKB_460K.cov_EDU_YEARS	BSID1269845	1.19314	0.726774	0.745413	723	64	APC:Cdc20 mediated degradation of cell cycle proteins prior to satisfation of the cell cycle checkpoint	FALSE	FALSE
UKB_460K.cov_EDU_YEARS	GO0030672	1.26321	0.952322	0.745413	588	43	synaptic vesicle membrane	FALSE	FALSE
UKB_460K.cov_EDU_YEARS	BSID1269813	1.55355	1.86177	0.74544	242	22	Condensation of Prophase Chromosomes	FALSE	FALSE
UKB_460K.cov_EDU_YEARS	IW3954	0.653746	1.03936	0.745494	261	28	leucine zipper and EF-hand containing transmembrane protein 1 [Source:HGNC Symbol;Acc:HGNC:6556]	FALSE	FALSE
UKB_460K.cov_EDU_YEARS	IW167691	0.793261	0.582458	0.745552	899	54	LCA5, lebercilin [Source:HGNC Symbol;Acc:HGNC:31923]	FALSE	FALSE
UKB_460K.cov_EDU_YEARS	IW975	1.21532	0.760491	0.745864	1226	104	CD81 molecule [Source:HGNC Symbol;Acc:HGNC:1701]	FALSE	FALSE
UKB_460K.cov_EDU_YEARS	IW653404	1.31238	0.966731	0.745872	357	28	forkhead box D4 like 6 [Source:HGNC Symbol;Acc:HGNC:31986]	FALSE	FALSE
UKB_460K.cov_EDU_YEARS	IW3339	1.4167	1.20238	0.746054	577	42	heparan sulfate proteoglycan 2 [Source:HGNC Symbol;Acc:HGNC:5273]	FALSE	FALSE
UKB_460K.cov_EDU_YEARS	IW1793	1.3996	1.32549	0.746082	220	19	dedicator of cytokinesis 1 [Source:HGNC Symbol;Acc:HGNC:2987]	FALSE	FALSE
UKB_460K.cov_EDU_YEARS	BSID198917	1.32005	1.15486	0.746099	593	35	Eukaryotic Transcription Initiation	FALSE	FALSE
UKB_460K.cov_EDU_YEARS	IW125476	0.334918	2.01084	0.746172	240	11	INO80 complex subunit C [Source:HGNC Symbol;Acc:HGNC:26994]	FALSE	FALSE
UKB_460K.cov_EDU_YEARS	2823	1.53472	1.63461	0.746178	327	30	Syndecan-4-mediated signaling events	FALSE	FALSE
UKB_460K.cov_EDU_YEARS	IW5232	0.882807	0.346173	0.746329	2935	187	phosphoglycerate kinase 2 [Source:HGNC Symbol;Acc:HGNC:8898]	FALSE	FALSE
UKB_460K.cov_EDU_YEARS	GO0060397	1.53867	1.59653	0.746372	196	22	JAK-STAT cascade involved in growth hormone signaling pathway	FALSE	FALSE
UKB_460K.cov_EDU_YEARS	2817	1.46888	1.58603	0.746429	215	19	Syndecan-3-mediated signaling events	FALSE	FALSE
UKB_460K.cov_EDU_YEARS	IW7185	0.823348	0.682872	0.746834	2040	136	TNF receptor associated factor 1 [Source:HGNC Symbol;Acc:HGNC:12031]	FALSE	FALSE
UKB_460K.cov_EDU_YEARS	BSID1383076	1.12333	0.439948	0.747025	1821	143	Regulation of TP53 Activity	FALSE	FALSE
UKB_460K.cov_EDU_YEARS	BSID138081	0.617441	1.23424	0.747124	409	33	FAS (CD95) signaling pathway	FALSE	FALSE
UKB_460K.cov_EDU_YEARS	MP0004992	1.25501	0.878094	0.747189	461	38	increased bone resorption	FALSE	FALSE
UKB_460K.cov_EDU_YEARS	GO0090263	1.22724	0.765101	0.747476	519	50	positive regulation of canonical Wnt signaling pathway	FALSE	FALSE
UKB_460K.cov_EDU_YEARS	IW375790	0.760444	1.00757	0.747492	765	60	agrin [Source:HGNC Symbol;Acc:HGNC:329]	FALSE	FALSE
UKB_460K.cov_EDU_YEARS	GO0043433	1.2493	0.816938	0.747499	518	53	negative regulation of sequence-specific DNA binding transcription factor activity	FALSE	FALSE
UKB_460K.cov_EDU_YEARS	IW6158	1.24054	0.817549	0.747508	1719	128	ribosomal protein L28 [Source:HGNC Symbol;Acc:HGNC:10330]	FALSE	FALSE
UKB_460K.cov_EDU_YEARS	BSID1269667	1.42916	1.51037	0.747648	340	27	RNA Polymerase III Transcription Initiation From Type 1 Promoter	FALSE	FALSE
UKB_460K.cov_EDU_YEARS	1497	1.42916	1.51037	0.747648	340	27	RNA Polymerase III Transcription Initiation From Type 1 Promoter	FALSE	FALSE
UKB_460K.cov_EDU_YEARS	IW5694	0.684748	1.41009	0.74781	1172	81	proteasome subunit beta 6 [Source:HGNC Symbol;Acc:HGNC:9543]	FALSE	FALSE
UKB_460K.cov_EDU_YEARS	IW439	0.853371	0.485806	0.747858	1405	95	arsA arsenite transporter, ATP-binding, homolog 1 (bacterial) [Source:HGNC Symbol;Acc:HGNC:752]	FALSE	FALSE
UKB_460K.cov_EDU_YEARS	IW5321	1.37712	1.40179	0.748041	293	25	phospholipase A2 group IVA [Source:HGNC Symbol;Acc:HGNC:9035]	FALSE	FALSE
UKB_460K.cov_EDU_YEARS	IW27297	0.762299	0.709837	0.748073	510	39	CGRP receptor component [Source:HGNC Symbol;Acc:HGNC:17888]	FALSE	FALSE
UKB_460K.cov_EDU_YEARS	BSID1269229	1.32647	1.04651	0.748096	870	79	TRAF6 mediated induction of NFkB and MAP kinases upon TLR7/8 or 9 activation	FALSE	FALSE
UKB_460K.cov_EDU_YEARS	IW57644	1.16276	0.598962	0.74814	2341	169	myosin heavy chain 7B [Source:HGNC Symbol;Acc:HGNC:15906]	FALSE	FALSE
UKB_460K.cov_EDU_YEARS	GO0050918	1.22253	0.75246	0.74826	167	20	positive chemotaxis	FALSE	FALSE
UKB_460K.cov_EDU_YEARS	IW5824	0.832334	0.478121	0.748295	1456	99	peroxisomal biogenesis factor 19 [Source:HGNC Symbol;Acc:HGNC:9713]	FALSE	FALSE
UKB_460K.cov_EDU_YEARS	GO0043406	2.02563	2.79107	0.748367	400	36	positive regulation of MAP kinase activity	FALSE	FALSE
UKB_460K.cov_EDU_YEARS	IW6477	1.12465	0.448511	0.748503	1632	123	siah E3 ubiquitin protein ligase 1 [Source:HGNC Symbol;Acc:HGNC:10857]	FALSE	FALSE
UKB_460K.cov_EDU_YEARS	MP0004860	0.72898	0.818227	0.74854	580	36	dilated kidney collecting duct	FALSE	FALSE
UKB_460K.cov_EDU_YEARS	MP0013294	1.31761	1.08316	0.74855	772	55	prenatal lethality prior to heart atrial septation	FALSE	FALSE
UKB_460K.cov_EDU_YEARS	IW8631	0.818004	0.537697	0.748566	816	46	src kinase associated phosphoprotein 1 [Source:HGNC Symbol;Acc:HGNC:15605]	FALSE	FALSE
UKB_460K.cov_EDU_YEARS	IW2623	1.24831	0.866997	0.748619	891	78	GATA binding protein 1 [Source:HGNC Symbol;Acc:HGNC:4170]	FALSE	FALSE
UKB_460K.cov_EDU_YEARS	1250	1.40267	1.30943	0.748883	168	22	Signaling by FGFR2 in disease	FALSE	FALSE
UKB_460K.cov_EDU_YEARS	1446	0.746231	0.791215	0.749042	301	31	Processing of Capped Intron-Containing Pre-mRNA	FALSE	FALSE
UKB_460K.cov_EDU_YEARS	GO0005930	1.28764	0.986658	0.749143	524	29	axoneme	FALSE	FALSE
UKB_460K.cov_EDU_YEARS	IW11325	0.780228	0.634361	0.749146	823	53	DEAD-box helicase 42 [Source:HGNC Symbol;Acc:HGNC:18676]	FALSE	FALSE
UKB_460K.cov_EDU_YEARS	1627	2.06822	2.92685	0.749165	489	33	Carboxyterminal post-translational modifications of tubulin	FALSE	FALSE
UKB_460K.cov_EDU_YEARS	BSID1270436	1.39725	1.36293	0.749242	302	33	HDACs deacetylate histones	FALSE	FALSE
UKB_460K.cov_EDU_YEARS	809	1.39725	1.36293	0.749242	302	33	HDACs deacetylate histones	FALSE	FALSE
UKB_460K.cov_EDU_YEARS	IW128866	1.26619	0.916935	0.749299	562	41	charged multivesicular body protein 4B [Source:HGNC Symbol;Acc:HGNC:16171]	FALSE	FALSE
UKB_460K.cov_EDU_YEARS	107	1.29453	0.895476	0.749483	347	25	Heterotrimeric G-protein signaling pathway-rod outer segment phototransduction	FALSE	FALSE
UKB_460K.cov_EDU_YEARS	GO0005929	0.867275	0.371992	0.749888	1888	112	cilium	FALSE	FALSE
UKB_460K.cov_EDU_YEARS	2804	0.729505	0.802312	0.750139	220	22	IL9	FALSE	FALSE
UKB_460K.cov_EDU_YEARS	MP0002966	0.764995	0.713722	0.750545	714	47	decreased circulating alkaline phosphatase level	FALSE	FALSE
UKB_460K.cov_EDU_YEARS	MP0020378	0.275573	3.33014	0.75073	327	21	abnormal cell cytoskeleton morphology	FALSE	FALSE
UKB_460K.cov_EDU_YEARS	IW55008	1.21548	0.732369	0.750958	595	53	HECT and RLD domain containing E3 ubiquitin protein ligase family member 6 [Source:HGNC Symbol;Acc:HGNC:26072]	FALSE	FALSE
UKB_460K.cov_EDU_YEARS	GO0006950	0.833975	0.553651	0.750971	1122	94	response to stress	FALSE	FALSE
UKB_460K.cov_EDU_YEARS	IW1903	1.34889	1.24208	0.750997	441	31	sphingosine-1-phosphate receptor 3 [Source:HGNC Symbol;Acc:HGNC:3167]	FALSE	FALSE
UKB_460K.cov_EDU_YEARS	IW6880	0.820288	0.545283	0.751111	1452	102	TATA-box binding protein associated factor 9 [Source:HGNC Symbol;Acc:HGNC:11542]	FALSE	FALSE
UKB_460K.cov_EDU_YEARS	MP0000968	1.15876	0.525208	0.751336	669	77	abnormal sensory neuron innervation pattern	FALSE	FALSE
UKB_460K.cov_EDU_YEARS	IW1942	1.24879	0.728257	0.751448	386	31	ephrin A1 [Source:HGNC Symbol;Acc:HGNC:3221]	FALSE	FALSE
UKB_460K.cov_EDU_YEARS	BSID1269306	1.25357	0.957143	0.751694	546	51	Dectin-1 mediated noncanonical NF-kB signaling	FALSE	FALSE
UKB_460K.cov_EDU_YEARS	IW1730	0.846925	0.498137	0.751844	1198	78	diaphanous related formin 2 [Source:HGNC Symbol;Acc:HGNC:2877]	FALSE	FALSE
UKB_460K.cov_EDU_YEARS	MP0002625	1.17409	0.605765	0.751912	760	67	heart left ventricle hypertrophy	FALSE	FALSE
UKB_460K.cov_EDU_YEARS	IW1278	0.598045	1.26211	0.751951	438	36	collagen type I alpha 2 chain [Source:HGNC Symbol;Acc:HGNC:2198]	FALSE	FALSE
UKB_460K.cov_EDU_YEARS	IW4097	0.71464	0.930545	0.752005	315	39	MAF bZIP transcription factor G [Source:HGNC Symbol;Acc:HGNC:6781]	FALSE	FALSE
UKB_460K.cov_EDU_YEARS	IW8851	1.34591	1.21811	0.75211	275	21	cyclin dependent kinase 5 regulatory subunit 1 [Source:HGNC Symbol;Acc:HGNC:1775]	FALSE	FALSE
UKB_460K.cov_EDU_YEARS	IW1615	1.182	0.532207	0.75237	2548	181	aspartyl-tRNA synthetase [Source:HGNC Symbol;Acc:HGNC:2678]	FALSE	FALSE
UKB_460K.cov_EDU_YEARS	MP0000755	1.19405	0.598203	0.752403	1068	78	hindlimb paralysis	FALSE	FALSE
UKB_460K.cov_EDU_YEARS	GO0006415	1.32645	1.10937	0.752404	1126	76	translational termination	FALSE	FALSE
UKB_460K.cov_EDU_YEARS	BSID1269839	1.17904	0.684916	0.752424	801	71	Regulation of APC/C activators between G1/S and early anaphase	FALSE	FALSE
UKB_460K.cov_EDU_YEARS	MP0006054	1.29522	1.03791	0.752437	293	22	spinal hemorrhage	FALSE	FALSE
UKB_460K.cov_EDU_YEARS	GO0030155	1.28469	1.03473	0.752466	466	40	regulation of cell adhesion	FALSE	FALSE
UKB_460K.cov_EDU_YEARS	IW10869	2.3901	3.88332	0.752626	1096	76	ubiquitin specific peptidase 19 [Source:HGNC Symbol;Acc:HGNC:12617]	FALSE	FALSE
UKB_460K.cov_EDU_YEARS	IW55737	0.769535	0.715977	0.752696	364	26	VPS35, retromer complex component [Source:HGNC Symbol;Acc:HGNC:13487]	FALSE	FALSE
UKB_460K.cov_EDU_YEARS	IW216	1.1067	0.318629	0.752844	5646	378	aldehyde dehydrogenase 1 family member A1 [Source:HGNC Symbol;Acc:HGNC:402]	FALSE	FALSE
UKB_460K.cov_EDU_YEARS	IW9063	0.842985	0.507188	0.753003	909	93	protein inhibitor of activated STAT 2 [Source:HGNC Symbol;Acc:HGNC:17311]	FALSE	FALSE
UKB_460K.cov_EDU_YEARS	MP0008080	1.28935	0.98025	0.753017	171	24	abnormal CD8-positive, alpha-beta T cell differentiation	FALSE	FALSE
UKB_460K.cov_EDU_YEARS	IW835	0.587038	1.31016	0.753018	335	24	caspase 2 [Source:HGNC Symbol;Acc:HGNC:1503]	FALSE	FALSE
UKB_460K.cov_EDU_YEARS	2754	0.767462	0.708338	0.75306	478	30	ATM pathway	FALSE	FALSE
UKB_460K.cov_EDU_YEARS	GO0016323	1.18856	0.572471	0.753203	1630	139	basolateral plasma membrane	FALSE	FALSE
UKB_460K.cov_EDU_YEARS	BSID137979	0.769385	0.721071	0.753316	387	38	FOXA1 transcription factor network	FALSE	FALSE
UKB_460K.cov_EDU_YEARS	BSID1457807	0.738927	0.744808	0.753858	529	47	FBXL7 down-regulates AURKA during mitotic entry and in early mitosis	FALSE	FALSE
UKB_460K.cov_EDU_YEARS	1552	0.738927	0.744808	0.753858	529	47	FBXL7 down-regulates AURKA during mitotic entry and in early mitosis	FALSE	FALSE
UKB_460K.cov_EDU_YEARS	MP0003492	1.41328	1.20371	0.754124	391	24	abnormal involuntary movement	FALSE	FALSE
UKB_460K.cov_EDU_YEARS	IW81488	1.28466	1.05963	0.754131	569	45	RNA polymerase II subunit M [Source:HGNC Symbol;Acc:HGNC:14862]	FALSE	FALSE
UKB_460K.cov_EDU_YEARS	IW27336	0.737973	0.834091	0.754139	365	39	HIV-1 Tat specific factor 1 [Source:HGNC Symbol;Acc:HGNC:5276]	FALSE	FALSE
UKB_460K.cov_EDU_YEARS	1093	0.753954	0.758001	0.754149	711	52	SUMOylation of chromatin organization proteins	FALSE	FALSE
UKB_460K.cov_EDU_YEARS	MP0005185	1.2845	0.994005	0.754182	308	32	decreased circulating progesterone level	FALSE	FALSE
UKB_460K.cov_EDU_YEARS	IW5368	0.762104	0.80529	0.754232	589	46	prepronociceptin [Source:HGNC Symbol;Acc:HGNC:9163]	FALSE	FALSE
UKB_460K.cov_EDU_YEARS	GO0035690	1.43829	1.58449	0.754351	587	48	cellular response to drug	FALSE	FALSE
UKB_460K.cov_EDU_YEARS	IW64282	0.770712	0.70966	0.754365	457	35	poly(A) RNA polymerase D5, non-canonical [Source:HGNC Symbol;Acc:HGNC:30758]	FALSE	FALSE
UKB_460K.cov_EDU_YEARS	1299	0.766815	0.888241	0.75467	361	32	Ovarian tumor domain proteases	FALSE	FALSE
UKB_460K.cov_EDU_YEARS	IW5156	1.19715	0.740221	0.754699	713	47	platelet derived growth factor receptor alpha [Source:HGNC Symbol;Acc:HGNC:8803]	FALSE	FALSE
UKB_460K.cov_EDU_YEARS	IW115548	1.20349	0.744295	0.754763	586	35	FCH domain only 2 [Source:HGNC Symbol;Acc:HGNC:25180]	FALSE	FALSE
UKB_460K.cov_EDU_YEARS	GO0007602	1.3021	0.942196	0.755016	361	24	phototransduction	FALSE	FALSE
UKB_460K.cov_EDU_YEARS	MP0003068	0.799632	0.619189	0.755184	1204	74	enlarged kidney	FALSE	FALSE
UKB_460K.cov_EDU_YEARS	IW26098	1.40574	1.48609	0.755193	268	17	erythroid differentiation regulatory factor 1 [Source:HGNC Symbol;Acc:HGNC:24640]	FALSE	FALSE
UKB_460K.cov_EDU_YEARS	GO0009611	1.47599	1.3752	0.755288	588	57	response to wounding	FALSE	FALSE
UKB_460K.cov_EDU_YEARS	MP0001982	0.711092	1.07001	0.755314	205	21	decreased chemically-elicited antinociception	FALSE	FALSE
UKB_460K.cov_EDU_YEARS	MP0000358	0.727355	1.25027	0.75532	1979	130	abnormal cell morphology	FALSE	FALSE
UKB_460K.cov_EDU_YEARS	MP0009452	1.34666	1.27166	0.755327	326	21	abnormal synaptonemal complex	FALSE	FALSE
UKB_460K.cov_EDU_YEARS	1280	1.21785	0.865431	0.755409	591	51	Defective CFTR causes cystic fibrosis	FALSE	FALSE
UKB_460K.cov_EDU_YEARS	BSID1268934	1.21785	0.865431	0.755409	591	51	Defective CFTR causes cystic fibrosis	FALSE	FALSE
UKB_460K.cov_EDU_YEARS	IW389541	0.712866	0.934518	0.755439	274	23	late endosomal/lysosomal adaptor, MAPK and MTOR activator 4 [Source:HGNC Symbol;Acc:HGNC:33772]	FALSE	FALSE
UKB_460K.cov_EDU_YEARS	IW7167	1.16607	0.63868	0.755524	802	59	triosephosphate isomerase 1 [Source:HGNC Symbol;Acc:HGNC:12009]	FALSE	FALSE
UKB_460K.cov_EDU_YEARS	BSID138026	1.24944	0.83207	0.755678	517	42	Insulin Pathway	FALSE	FALSE
UKB_460K.cov_EDU_YEARS	MP0002407	0.672797	1.12276	0.756103	254	31	abnormal double-negative T cell morphology	FALSE	FALSE
UKB_460K.cov_EDU_YEARS	GO0006099	0.75525	0.790014	0.75612	464	27	tricarboxylic acid cycle	FALSE	FALSE
UKB_460K.cov_EDU_YEARS	GO0000502	1.2131	0.842421	0.756133	521	47	proteasome complex	FALSE	FALSE
UKB_460K.cov_EDU_YEARS	IW22888	1.36789	1.22639	0.756175	293	24	U-box domain containing 5 [Source:HGNC Symbol;Acc:HGNC:17777]	FALSE	FALSE
UKB_460K.cov_EDU_YEARS	IW23140	1.20026	0.720472	0.756284	412	31	zinc finger ZZ-type and EF-hand domain containing 1 [Source:HGNC Symbol;Acc:HGNC:29027]	FALSE	FALSE
UKB_460K.cov_EDU_YEARS	IW10671	1.18842	0.717089	0.756301	1295	97	dynactin subunit 6 [Source:HGNC Symbol;Acc:HGNC:16964]	FALSE	FALSE
UKB_460K.cov_EDU_YEARS	IW27429	1.26716	1.00518	0.756342	777	52	HtrA serine peptidase 2 [Source:HGNC Symbol;Acc:HGNC:14348]	FALSE	FALSE
UKB_460K.cov_EDU_YEARS	IW25929	0.79871	0.596198	0.756359	366	21	gem nuclear organelle associated protein 5 [Source:HGNC Symbol;Acc:HGNC:20043]	FALSE	FALSE
UKB_460K.cov_EDU_YEARS	GO0042981	1.18446	0.592021	0.756377	2231	187	regulation of apoptotic process	FALSE	FALSE
UKB_460K.cov_EDU_YEARS	90	1.35034	1.29806	0.756559	407	32	Blood coagulation	FALSE	FALSE
UKB_460K.cov_EDU_YEARS	MP0001656	0.687886	0.964475	0.756582	293	25	focal hepatic necrosis	FALSE	FALSE
UKB_460K.cov_EDU_YEARS	BSID1269792	1.24137	0.965392	0.756972	483	43	Ubiquitin-dependent degradation of Cyclin D1	FALSE	FALSE
UKB_460K.cov_EDU_YEARS	1406	1.24137	0.965392	0.756972	483	43	Ubiquitin-dependent degradation of Cyclin D1	FALSE	FALSE
UKB_460K.cov_EDU_YEARS	BSID1269791	1.24137	0.965392	0.756972	483	43	Ubiquitin-dependent degradation of Cyclin D	FALSE	FALSE
UKB_460K.cov_EDU_YEARS	IW7494	1.31914	1.15248	0.757383	377	28	X-box binding protein 1 [Source:HGNC Symbol;Acc:HGNC:12801]	FALSE	FALSE
UKB_460K.cov_EDU_YEARS	MP0003789	1.2513	0.903789	0.757462	363	29	increased osteosarcoma incidence	FALSE	FALSE
UKB_460K.cov_EDU_YEARS	GO0031410	1.35915	1.04873	0.757514	1617	113	cytoplasmic vesicle	FALSE	FALSE
UKB_460K.cov_EDU_YEARS	BSID1269331	1.24745	0.953482	0.757516	542	50	NIK-->noncanonical NF-kB signaling	FALSE	FALSE
UKB_460K.cov_EDU_YEARS	1277	1.24745	0.953482	0.757516	542	50	NIK-->noncanonical NF-kB signaling	FALSE	FALSE
UKB_460K.cov_EDU_YEARS	MP0006108	1.42346	1.21289	0.757578	573	47	abnormal hindbrain development	FALSE	FALSE
UKB_460K.cov_EDU_YEARS	IW51593	1.21176	0.842856	0.757695	612	40	serrate, RNA effector molecule [Source:HGNC Symbol;Acc:HGNC:24101]	FALSE	FALSE
UKB_460K.cov_EDU_YEARS	BSID1383088	0.789173	0.625371	0.7577	927	67	RNA polymerase II transcribes snRNA genes	FALSE	FALSE
UKB_460K.cov_EDU_YEARS	3217	1.19845	0.689788	0.757727	385	38	BMP receptor signaling	FALSE	FALSE
UKB_460K.cov_EDU_YEARS	IW4541	1.82616	2.67057	0.757881	456	24	mitochondrially encoded NADH:ubiquinone oxidoreductase core subunit 6 [Source:HGNC Symbol;Acc:HGNC:7462]	FALSE	FALSE
UKB_460K.cov_EDU_YEARS	IW51053	1.28745	1.06662	0.757899	664	63	geminin, DNA replication inhibitor [Source:HGNC Symbol;Acc:HGNC:17493]	FALSE	FALSE
UKB_460K.cov_EDU_YEARS	GO0034446	0.751333	0.781473	0.757955	407	25	substrate adhesion-dependent cell spreading	FALSE	FALSE
UKB_460K.cov_EDU_YEARS	MP0003864	1.44771	1.32452	0.758213	457	37	abnormal midbrain development	FALSE	FALSE
UKB_460K.cov_EDU_YEARS	IW5422	1.15616	0.62482	0.758495	1552	109	DNA polymerase alpha 1, catalytic subunit [Source:HGNC Symbol;Acc:HGNC:9173]	FALSE	FALSE
UKB_460K.cov_EDU_YEARS	BSID1269083	0.69681	0.949286	0.758589	393	28	Pausing and recovery of Tat-mediated HIV elongation	FALSE	FALSE
UKB_460K.cov_EDU_YEARS	456	0.69681	0.949286	0.758589	393	28	Pausing and recovery of Tat-mediated HIV elongation	FALSE	FALSE
UKB_460K.cov_EDU_YEARS	BSID1269082	0.69681	0.949286	0.758589	393	28	Tat-mediated HIV elongation arrest and recovery	FALSE	FALSE
UKB_460K.cov_EDU_YEARS	458	0.69681	0.949286	0.758589	393	28	Tat-mediated HIV elongation arrest and recovery	FALSE	FALSE
UKB_460K.cov_EDU_YEARS	IW11034	1.2061	0.605759	0.758623	2012	146	destrin, actin depolymerizing factor [Source:HGNC Symbol;Acc:HGNC:15750]	FALSE	FALSE
UKB_460K.cov_EDU_YEARS	IW391365	0.738004	0.816406	0.758626	308	24	sulfotransferase family 6B member 1 [Source:HGNC Symbol;Acc:HGNC:33433]	FALSE	FALSE
UKB_460K.cov_EDU_YEARS	GO0005245	1.52361	1.52577	0.758734	287	29	voltage-gated calcium channel activity	FALSE	FALSE
UKB_460K.cov_EDU_YEARS	BSID1309092	1.92873	2.76215	0.759043	210	20	TNFR1-induced NFkappaB signaling pathway	FALSE	FALSE
UKB_460K.cov_EDU_YEARS	1144	1.92873	2.76215	0.759043	210	20	TNFR1-induced NFkappaB signaling pathway	FALSE	FALSE
UKB_460K.cov_EDU_YEARS	105	1.2569	0.785977	0.759389	1490	127	Heterotrimeric G-protein signaling pathway-Gi alpha and Gs alpha mediated pathway	FALSE	FALSE
UKB_460K.cov_EDU_YEARS	IW161424	0.808245	0.60185	0.759441	664	41	NOP9 nucleolar protein [Source:HGNC Symbol;Acc:HGNC:19826]	FALSE	FALSE
UKB_460K.cov_EDU_YEARS	BSID1269070	0.779073	0.672258	0.759508	817	57	Transcription of the HIV genome	FALSE	FALSE
UKB_460K.cov_EDU_YEARS	IW9361	1.28217	0.866944	0.759557	1322	97	lon peptidase 1, mitochondrial [Source:HGNC Symbol;Acc:HGNC:9479]	FALSE	FALSE
UKB_460K.cov_EDU_YEARS	MP0000165	0.858239	0.4562	0.759632	871	69	abnormal long bone hypertrophic chondrocyte zone	FALSE	FALSE
UKB_460K.cov_EDU_YEARS	IW5777	0.752553	0.806713	0.759664	929	75	protein tyrosine phosphatase, non-receptor type 6 [Source:HGNC Symbol;Acc:HGNC:9658]	FALSE	FALSE
UKB_460K.cov_EDU_YEARS	MP0010380	1.62222	2.19544	0.75987	279	22	abnormal inner cell mass apoptosis	FALSE	FALSE
UKB_460K.cov_EDU_YEARS	IW5795	0.376324	1.90178	0.760016	242	21	protein tyrosine phosphatase, receptor type J [Source:HGNC Symbol;Acc:HGNC:9673]	FALSE	FALSE
UKB_460K.cov_EDU_YEARS	MP0003643	0.711471	0.931326	0.760453	219	24	spleen atrophy	FALSE	FALSE
UKB_460K.cov_EDU_YEARS	397	1.28744	1.03893	0.760677	409	26	Budding and maturation of HIV virion	FALSE	FALSE
UKB_460K.cov_EDU_YEARS	BSID1270421	0.798552	0.611508	0.760681	1107	78	Cellular response to heat stress	FALSE	FALSE
UKB_460K.cov_EDU_YEARS	IW123722	1.32782	1.30357	0.760761	499	33	fibronectin type III and SPRY domain containing 2 [Source:HGNC Symbol;Acc:HGNC:18024]	FALSE	FALSE
UKB_460K.cov_EDU_YEARS	IW23144	1.28872	1.12345	0.761141	769	52	zinc finger CCCH-type containing 3 [Source:HGNC Symbol;Acc:HGNC:28972]	FALSE	FALSE
UKB_460K.cov_EDU_YEARS	IW6364	0.789009	0.73348	0.761172	650	51	C-C motif chemokine ligand 20 [Source:HGNC Symbol;Acc:HGNC:10619]	FALSE	FALSE
UKB_460K.cov_EDU_YEARS	IW2185	0.712524	1.00948	0.761781	263	22	protein tyrosine kinase 2 beta [Source:HGNC Symbol;Acc:HGNC:9612]	FALSE	FALSE
UKB_460K.cov_EDU_YEARS	IW6272	1.28169	1.07073	0.761937	632	31	sortilin 1 [Source:HGNC Symbol;Acc:HGNC:11186]	FALSE	FALSE
UKB_460K.cov_EDU_YEARS	IW2895	1.44342	1.58263	0.76195	601	51	glutamate ionotropic receptor delta type subunit 2 [Source:HGNC Symbol;Acc:HGNC:4576]	FALSE	FALSE
UKB_460K.cov_EDU_YEARS	MP0005659	0.833575	0.526383	0.761963	1392	116	decreased susceptibility to diet-induced obesity	FALSE	FALSE
UKB_460K.cov_EDU_YEARS	IW4846	1.25622	0.961842	0.762046	642	46	nitric oxide synthase 3 [Source:HGNC Symbol;Acc:HGNC:7876]	FALSE	FALSE
UKB_460K.cov_EDU_YEARS	BSID114229	1.38544	1.12566	0.762138	773	75	Hypertrophic cardiomyopathy (HCM)	FALSE	FALSE
UKB_460K.cov_EDU_YEARS	BSID760635	1.48487	1.68712	0.762373	341	25	Gastric Cancer Network 1	FALSE	FALSE
UKB_460K.cov_EDU_YEARS	GO0060291	1.37319	1.348	0.762625	126	16	long-term synaptic potentiation	FALSE	FALSE
UKB_460K.cov_EDU_YEARS	IW5428	1.49843	1.84748	0.762986	158	17	DNA polymerase gamma, catalytic subunit [Source:HGNC Symbol;Acc:HGNC:9179]	FALSE	FALSE
UKB_460K.cov_EDU_YEARS	IW347148	0.733259	0.885081	0.763057	393	33	pyroglutamylated RFamide peptide [Source:HGNC Symbol;Acc:HGNC:29982]	FALSE	FALSE
UKB_460K.cov_EDU_YEARS	MP0003140	1.21922	0.66919	0.763072	698	57	dilated heart atrium	FALSE	FALSE
UKB_460K.cov_EDU_YEARS	IW83987	1.25783	0.943305	0.763209	786	64	coiled-coil domain containing 8 [Source:HGNC Symbol;Acc:HGNC:25367]	FALSE	FALSE
UKB_460K.cov_EDU_YEARS	IW7879	1.14384	0.565855	0.763367	2247	142	RAB7A, member RAS oncogene family [Source:HGNC Symbol;Acc:HGNC:9788]	FALSE	FALSE
UKB_460K.cov_EDU_YEARS	GO0071353	1.45596	1.46763	0.763923	268	26	cellular response to interleukin-4	FALSE	FALSE
UKB_460K.cov_EDU_YEARS	GO0005126	0.724484	1.03861	0.763944	56	10	cytokine receptor binding	FALSE	FALSE
UKB_460K.cov_EDU_YEARS	IW8412	0.858422	0.509191	0.763984	647	67	BCAR3, NSP family adaptor protein [Source:HGNC Symbol;Acc:HGNC:973]	FALSE	FALSE
UKB_460K.cov_EDU_YEARS	IW129401	1.25771	0.961935	0.764028	612	36	nucleoporin 35 [Source:HGNC Symbol;Acc:HGNC:29797]	FALSE	FALSE
UKB_460K.cov_EDU_YEARS	MP0005425	0.818684	0.629937	0.764108	1059	100	increased macrophage cell number	FALSE	FALSE
UKB_460K.cov_EDU_YEARS	MP0002021	0.803554	0.665588	0.764204	324	29	increased incidence of induced tumors	FALSE	FALSE
UKB_460K.cov_EDU_YEARS	MP0002111	1.16627	0.609656	0.764251	841	76	abnormal tail morphology	FALSE	FALSE
UKB_460K.cov_EDU_YEARS	GO0071377	1.35925	1.06766	0.76436	393	28	cellular response to glucagon stimulus	FALSE	FALSE
UKB_460K.cov_EDU_YEARS	GO0005905	0.786953	0.679087	0.764424	672	49	coated pit	FALSE	FALSE
UKB_460K.cov_EDU_YEARS	343	2.00383	3.32767	0.764538	20	5	Defensins	FALSE	FALSE
UKB_460K.cov_EDU_YEARS	IW6627	0.880235	0.405835	0.764614	2416	194	small nuclear ribonucleoprotein polypeptide A' [Source:HGNC Symbol;Acc:HGNC:11152]	FALSE	FALSE
UKB_460K.cov_EDU_YEARS	IW5373	0.878023	0.557138	0.764655	3148	225	phosphomannomutase 2 [Source:HGNC Symbol;Acc:HGNC:9115]	FALSE	FALSE
UKB_460K.cov_EDU_YEARS	IW5071	0.908456	0.278265	0.764938	4594	368	parkin RBR E3 ubiquitin protein ligase [Source:HGNC Symbol;Acc:HGNC:8607]	FALSE	FALSE
UKB_460K.cov_EDU_YEARS	IW163	0.878336	0.377476	0.765092	2033	138	adaptor related protein complex 2 beta 1 subunit [Source:HGNC Symbol;Acc:HGNC:563]	FALSE	FALSE
UKB_460K.cov_EDU_YEARS	BSID1269720	0.609154	1.28913	0.765134	269	22	MicroRNA (miRNA) biogenesis	FALSE	FALSE
UKB_460K.cov_EDU_YEARS	661	0.609154	1.28913	0.765134	269	22	MicroRNA (miRNA) biogenesis	FALSE	FALSE
UKB_460K.cov_EDU_YEARS	IW57172	1.61663	1.84843	0.765305	791	42	calcium/calmodulin dependent protein kinase IG [Source:HGNC Symbol;Acc:HGNC:14585]	FALSE	FALSE
UKB_460K.cov_EDU_YEARS	IW823	0.811063	0.619881	0.765312	779	63	calpain 1 [Source:HGNC Symbol;Acc:HGNC:1476]	FALSE	FALSE
UKB_460K.cov_EDU_YEARS	IW2625	0.768001	0.780702	0.765347	375	46	GATA binding protein 3 [Source:HGNC Symbol;Acc:HGNC:4172]	FALSE	FALSE
UKB_460K.cov_EDU_YEARS	IW4850	1.14499	0.581139	0.765405	991	82	CCR4-NOT transcription complex subunit 4 [Source:HGNC Symbol;Acc:HGNC:7880]	FALSE	FALSE
UKB_460K.cov_EDU_YEARS	BSID1269192	1.36919	1.10712	0.765491	4179	322	Class I MHC mediated antigen processing & presentation	FALSE	FALSE
UKB_460K.cov_EDU_YEARS	IW2975	1.23267	0.873679	0.765608	526	43	general transcription factor IIIC subunit 1 [Source:HGNC Symbol;Acc:HGNC:4664]	FALSE	FALSE
UKB_460K.cov_EDU_YEARS	BSID920993	0.794867	0.650981	0.76562	631	52	Interferon type I signaling pathways	FALSE	FALSE
UKB_460K.cov_EDU_YEARS	IW27340	1.12282	0.518791	0.765747	4051	288	UTP20, small subunit processome component [Source:HGNC Symbol;Acc:HGNC:17897]	FALSE	FALSE
UKB_460K.cov_EDU_YEARS	1143	1.56956	1.79121	0.765855	370	28	Regulation of TNFR1 signaling	FALSE	FALSE
UKB_460K.cov_EDU_YEARS	IW245972	1.73873	2.17842	0.765895	569	36	ATPase H+ transporting V0 subunit d2 [Source:HGNC Symbol;Acc:HGNC:18266]	FALSE	FALSE
UKB_460K.cov_EDU_YEARS	IW91408	1.63322	1.88904	0.765991	707	42	basic transcription factor 3 like 4 [Source:HGNC Symbol;Acc:HGNC:30547]	FALSE	FALSE
UKB_460K.cov_EDU_YEARS	BSID198845	1.15865	0.576287	0.76611	1967	149	Insulin Signaling	FALSE	FALSE
UKB_460K.cov_EDU_YEARS	IW5528	1.47498	1.40593	0.766125	854	54	protein phosphatase 2 regulatory subunit B'delta [Source:HGNC Symbol;Acc:HGNC:9312]	FALSE	FALSE
UKB_460K.cov_EDU_YEARS	GO0048663	1.39184	1.39402	0.766293	124	26	neuron fate commitment	FALSE	FALSE
UKB_460K.cov_EDU_YEARS	IW4706	0.710443	1.01465	0.76637	1239	70	NADH:ubiquinone oxidoreductase subunit AB1 [Source:HGNC Symbol;Acc:HGNC:7694]	FALSE	FALSE
UKB_460K.cov_EDU_YEARS	IW1749	2.02044	3.37247	0.766811	181	22	distal-less homeobox 5 [Source:HGNC Symbol;Acc:HGNC:2918]	FALSE	FALSE
UKB_460K.cov_EDU_YEARS	MP0030005	0.797275	0.692407	0.766868	534	39	increased retinal apoptosis	FALSE	FALSE
UKB_460K.cov_EDU_YEARS	IW2944	1.22047	0.944188	0.766872	469	21	glutathione S-transferase mu 1 [Source:HGNC Symbol;Acc:HGNC:4632]	FALSE	FALSE
UKB_460K.cov_EDU_YEARS	IW4643	1.28908	0.870516	0.766957	1458	96	myosin IE [Source:HGNC Symbol;Acc:HGNC:7599]	FALSE	FALSE
UKB_460K.cov_EDU_YEARS	GO0034166	1.39235	1.36247	0.76698	593	60	toll-like receptor 10 signaling pathway	FALSE	FALSE
UKB_460K.cov_EDU_YEARS	GO0034146	1.39235	1.36247	0.76698	593	60	toll-like receptor 5 signaling pathway	FALSE	FALSE
UKB_460K.cov_EDU_YEARS	IW1896	1.47812	1.44625	0.767054	272	22	ectodysplasin A [Source:HGNC Symbol;Acc:HGNC:3157]	FALSE	FALSE
UKB_460K.cov_EDU_YEARS	MP0005103	0.846832	0.494337	0.767195	1215	88	abnormal retinal pigmentation	FALSE	FALSE
UKB_460K.cov_EDU_YEARS	IW5018	1.29957	1.14975	0.767233	301	25	OXA1L, mitochondrial inner membrane protein [Source:HGNC Symbol;Acc:HGNC:8526]	FALSE	FALSE
UKB_460K.cov_EDU_YEARS	IW26092	3.39534	7.19367	0.767428	578	32	torsin 1A interacting protein 1 [Source:HGNC Symbol;Acc:HGNC:29456]	FALSE	FALSE
UKB_460K.cov_EDU_YEARS	MP0000885	1.30549	1.08133	0.767474	419	36	ectopic Purkinje cell	FALSE	FALSE
UKB_460K.cov_EDU_YEARS	IW23063	1.22377	0.903124	0.767518	826	52	WAPL cohesin release factor [Source:HGNC Symbol;Acc:HGNC:23293]	FALSE	FALSE
UKB_460K.cov_EDU_YEARS	2992	1.12902	0.486651	0.767805	1029	97	KitReceptor	FALSE	FALSE
UKB_460K.cov_EDU_YEARS	IW4184	0.492276	1.5871	0.767969	40	9	sperm mitochondria associated cysteine rich protein [Source:HGNC Symbol;Acc:HGNC:6962]	FALSE	FALSE
UKB_460K.cov_EDU_YEARS	IW9910	1.2797	1.14134	0.768027	402	28	RAB GTPase activating protein 1 like [Source:HGNC Symbol;Acc:HGNC:24663]	FALSE	FALSE
UKB_460K.cov_EDU_YEARS	GO0006521	1.24523	1.0157	0.768138	466	42	regulation of cellular amino acid metabolic process	FALSE	FALSE
UKB_460K.cov_EDU_YEARS	IW132320	1.2069	0.792729	0.768189	1038	65	sodium channel and clathrin linker 1 [Source:HGNC Symbol;Acc:HGNC:26406]	FALSE	FALSE
UKB_460K.cov_EDU_YEARS	BSID83066	0.726458	1.01709	0.768261	740	56	VEGF signaling pathway	FALSE	FALSE
UKB_460K.cov_EDU_YEARS	GO0005070	1.2348	0.869898	0.768665	534	45	SH3/SH2 adaptor activity	FALSE	FALSE
UKB_460K.cov_EDU_YEARS	MP0000523	0.70097	1.0504	0.7689	190	20	cortical renal glomerulopathies	FALSE	FALSE
UKB_460K.cov_EDU_YEARS	GO0019903	1.15106	0.615228	0.769128	773	62	protein phosphatase binding	FALSE	FALSE
UKB_460K.cov_EDU_YEARS	IW5265	1.15115	0.591558	0.76915	1017	77	serpin family A member 1 [Source:HGNC Symbol;Acc:HGNC:8941]	FALSE	FALSE
UKB_460K.cov_EDU_YEARS	BSID1383086	0.818215	0.605397	0.769208	2258	149	Major pathway of rRNA processing in the nucleolus and cytosol	FALSE	FALSE
UKB_460K.cov_EDU_YEARS	IW3126	1.3271	1.28166	0.769268	484	35	major histocompatibility complex, class II, DR beta 4 [Source:HGNC Symbol;Acc:HGNC:4952]	FALSE	FALSE
UKB_460K.cov_EDU_YEARS	MP0002712	1.29274	1.11554	0.769482	168	18	increased circulating glucagon level	FALSE	FALSE
UKB_460K.cov_EDU_YEARS	MP0000273	1.40126	1.25513	0.769496	682	54	overriding aortic valve	FALSE	FALSE
UKB_460K.cov_EDU_YEARS	MP0005332	1.28712	0.901019	0.769613	826	51	abnormal amino acid level	FALSE	FALSE
UKB_460K.cov_EDU_YEARS	MP0005458	0.869461	0.46826	0.769711	545	59	increased percent body fat/body weight	FALSE	FALSE
UKB_460K.cov_EDU_YEARS	BSID1457782	1.31577	1.27944	0.769784	601	43	Signaling by RAS mutants	FALSE	FALSE
UKB_460K.cov_EDU_YEARS	1350	1.31577	1.27944	0.769784	601	43	Signaling by RAS mutants	FALSE	FALSE
UKB_460K.cov_EDU_YEARS	1095	0.765846	0.761582	0.769844	599	42	SUMOylation of RNA binding proteins	FALSE	FALSE
UKB_460K.cov_EDU_YEARS	BSID1339112	0.765846	0.761582	0.769844	599	42	SUMOylation of RNA binding proteins	FALSE	FALSE
UKB_460K.cov_EDU_YEARS	IW5830	0.748579	0.939486	0.769885	1220	73	peroxisomal biogenesis factor 5 [Source:HGNC Symbol;Acc:HGNC:9719]	FALSE	FALSE
UKB_460K.cov_EDU_YEARS	IW1398	1.14646	0.514366	0.770071	2775	209	CRK proto-oncogene, adaptor protein [Source:HGNC Symbol;Acc:HGNC:2362]	FALSE	FALSE
UKB_460K.cov_EDU_YEARS	GO0006360	1.33981	1.33258	0.770183	527	24	transcription from RNA polymerase I promoter	FALSE	FALSE
UKB_460K.cov_EDU_YEARS	GO0016459	0.758448	0.838189	0.770223	548	46	myosin complex	FALSE	FALSE
UKB_460K.cov_EDU_YEARS	MP0002950	0.788919	0.743095	0.770751	160	27	abnormal neural crest cell migration	FALSE	FALSE
UKB_460K.cov_EDU_YEARS	IW2251	1.28026	1.06633	0.770849	390	34	fibroblast growth factor 6 [Source:HGNC Symbol;Acc:HGNC:3684]	FALSE	FALSE
UKB_460K.cov_EDU_YEARS	IW6234	1.2036	0.783025	0.770867	1103	86	ribosomal protein S28 [Source:HGNC Symbol;Acc:HGNC:10418]	FALSE	FALSE
UKB_460K.cov_EDU_YEARS	GO0030141	1.15145	0.611139	0.770921	630	61	secretory granule	FALSE	FALSE
UKB_460K.cov_EDU_YEARS	IW5371	0.872558	0.401527	0.771058	2091	170	promyelocytic leukemia [Source:HGNC Symbol;Acc:HGNC:9113]	FALSE	FALSE
UKB_460K.cov_EDU_YEARS	IW90410	0.774591	0.997339	0.771652	896	44	intraflagellar transport 20 [Source:HGNC Symbol;Acc:HGNC:30989]	FALSE	FALSE
UKB_460K.cov_EDU_YEARS	MP0005597	0.515727	1.59951	0.771727	338	33	decreased susceptibility to type I hypersensitivity reaction	FALSE	FALSE
UKB_460K.cov_EDU_YEARS	IW4214	0.823962	0.566024	0.771748	1420	103	mitogen-activated protein kinase kinase kinase 1 [Source:HGNC Symbol;Acc:HGNC:6848]	FALSE	FALSE
UKB_460K.cov_EDU_YEARS	IW3002	0.762343	0.784637	0.771765	491	38	granzyme B [Source:HGNC Symbol;Acc:HGNC:4709]	FALSE	FALSE
UKB_460K.cov_EDU_YEARS	IW147872	1.48599	1.78602	0.771852	504	33	coiled-coil domain containing 155 [Source:HGNC Symbol;Acc:HGNC:26520]	FALSE	FALSE
UKB_460K.cov_EDU_YEARS	GO0019048	1.09708	0.355271	0.771862	3769	305	modulation by virus of host morphology or physiology	FALSE	FALSE
UKB_460K.cov_EDU_YEARS	MP0011294	1.29997	1.11011	0.772005	361	30	renal glomerulus hypertrophy	FALSE	FALSE
UKB_460K.cov_EDU_YEARS	IW81	1.08712	0.371408	0.77222	2810	225	actinin alpha 4 [Source:HGNC Symbol;Acc:HGNC:166]	FALSE	FALSE
UKB_460K.cov_EDU_YEARS	GO0046875	1.34858	1.24188	0.772316	308	28	ephrin receptor binding	FALSE	FALSE
UKB_460K.cov_EDU_YEARS	GO0007595	1.31812	1.227	0.772403	505	35	lactation	FALSE	FALSE
UKB_460K.cov_EDU_YEARS	IW5890	0.772517	0.722004	0.77244	686	39	RAD51 paralog B [Source:HGNC Symbol;Acc:HGNC:9822]	FALSE	FALSE
UKB_460K.cov_EDU_YEARS	1121	0.726077	0.949316	0.772471	374	27	VEGFR2 mediated vascular permeability	FALSE	FALSE
UKB_460K.cov_EDU_YEARS	BSID1269484	0.726077	0.949316	0.772471	374	27	VEGFR2 mediated vascular permeability	FALSE	FALSE
UKB_460K.cov_EDU_YEARS	MP0008554	0.773961	0.744658	0.77261	570	45	decreased circulating tumor necrosis factor level	FALSE	FALSE
UKB_460K.cov_EDU_YEARS	IW821	1.13706	0.579959	0.772664	2285	134	calnexin [Source:HGNC Symbol;Acc:HGNC:1473]	FALSE	FALSE
UKB_460K.cov_EDU_YEARS	IW27097	0.769759	0.784705	0.772755	242	28	TATA-box binding protein associated factor 5 like [Source:HGNC Symbol;Acc:HGNC:17304]	FALSE	FALSE
UKB_460K.cov_EDU_YEARS	MP0008483	0.605964	1.47773	0.772758	198	24	increased spleen germinal center size	FALSE	FALSE
UKB_460K.cov_EDU_YEARS	MP0000281	0.830097	0.59204	0.772773	704	76	abnormal interventricular septum morphology	FALSE	FALSE
UKB_460K.cov_EDU_YEARS	IW84866	0.650955	1.63093	0.77299	405	24	transmembrane protein 25 [Source:HGNC Symbol;Acc:HGNC:25890]	FALSE	FALSE
UKB_460K.cov_EDU_YEARS	GO0001725	1.90836	2.79783	0.772993	494	38	stress fiber	FALSE	FALSE
UKB_460K.cov_EDU_YEARS	BSID1270374	0.250704	3.79805	0.773316	489	32	Termination of translesion DNA synthesis	FALSE	FALSE
UKB_460K.cov_EDU_YEARS	1255	0.250704	3.79805	0.773316	489	32	Termination of translesion DNA synthesis	FALSE	FALSE
UKB_460K.cov_EDU_YEARS	IW29899	0.706328	1.14171	0.773319	190	23	G protein signaling modulator 2 [Source:HGNC Symbol;Acc:HGNC:29501]	FALSE	FALSE
UKB_460K.cov_EDU_YEARS	IW5693	1.16951	0.53156	0.773343	2092	152	proteasome subunit beta 5 [Source:HGNC Symbol;Acc:HGNC:9542]	FALSE	FALSE
UKB_460K.cov_EDU_YEARS	IW114907	1.24516	0.924953	0.773372	612	55	F-box protein 32 [Source:HGNC Symbol;Acc:HGNC:16731]	FALSE	FALSE
UKB_460K.cov_EDU_YEARS	GO0016881	1.21025	0.856291	0.77342	455	44	acid-amino acid ligase activity	FALSE	FALSE
UKB_460K.cov_EDU_YEARS	IW1739	0.841143	0.560989	0.773548	794	60	discs large MAGUK scaffold protein 1 [Source:HGNC Symbol;Acc:HGNC:2900]	FALSE	FALSE
UKB_460K.cov_EDU_YEARS	IW6637	1.15184	0.62615	0.773548	1843	144	small nuclear ribonucleoprotein polypeptide G [Source:HGNC Symbol;Acc:HGNC:11163]	FALSE	FALSE
UKB_460K.cov_EDU_YEARS	GO0043484	0.701704	1.05064	0.77355	136	17	regulation of RNA splicing	FALSE	FALSE
UKB_460K.cov_EDU_YEARS	IW405	1.17638	0.659716	0.773654	448	44	aryl hydrocarbon receptor nuclear translocator [Source:HGNC Symbol;Acc:HGNC:700]	FALSE	FALSE
UKB_460K.cov_EDU_YEARS	BSID672452	1.32851	1.25602	0.773659	526	38	TNF related weak inducer of apoptosis (TWEAK) Signaling Pathway	FALSE	FALSE
UKB_460K.cov_EDU_YEARS	IW51132	0.787231	0.804673	0.773691	210	19	ring finger protein, LIM domain interacting [Source:HGNC Symbol;Acc:HGNC:13429]	FALSE	FALSE
UKB_460K.cov_EDU_YEARS	MP0000600	0.849252	0.672008	0.773697	818	69	liver hypoplasia	FALSE	FALSE
UKB_460K.cov_EDU_YEARS	MP0012173	1.39866	1.53629	0.773808	213	20	short rostral-caudal axis	FALSE	FALSE
UKB_460K.cov_EDU_YEARS	IW2181	0.902571	0.410385	0.77395	3637	261	acyl-CoA synthetase long chain family member 3 [Source:HGNC Symbol;Acc:HGNC:3570]	FALSE	FALSE
UKB_460K.cov_EDU_YEARS	1493	1.20902	0.868031	0.774044	715	51	RNA Polymerase II Transcription Elongation	FALSE	FALSE
UKB_460K.cov_EDU_YEARS	MP0000440	1.12035	0.474704	0.774098	1152	88	domed cranium	FALSE	FALSE
UKB_460K.cov_EDU_YEARS	MP0006060	0.304881	3.59097	0.774229	304	29	increased cerebral infarction size	FALSE	FALSE
UKB_460K.cov_EDU_YEARS	BSID777534	0.861887	0.485206	0.774544	858	73	Insulin secretion	FALSE	FALSE
UKB_460K.cov_EDU_YEARS	IW8813	0.796075	1.0001	0.774549	1294	114	dolichyl-phosphate mannosyltransferase subunit 1, catalytic [Source:HGNC Symbol;Acc:HGNC:3005]	FALSE	FALSE
UKB_460K.cov_EDU_YEARS	IW6924	0.816794	0.603272	0.774578	386	36	elongin A [Source:HGNC Symbol;Acc:HGNC:11620]	FALSE	FALSE
UKB_460K.cov_EDU_YEARS	IW650	0.809722	0.657696	0.774706	563	41	bone morphogenetic protein 2 [Source:HGNC Symbol;Acc:HGNC:1069]	FALSE	FALSE
UKB_460K.cov_EDU_YEARS	BSID138071	0.784819	0.75435	0.774791	547	50	PDGFR-beta signaling pathway	FALSE	FALSE
UKB_460K.cov_EDU_YEARS	IW6241	1.15873	0.497381	0.77506	2186	158	ribonucleotide reductase regulatory subunit M2 [Source:HGNC Symbol;Acc:HGNC:10452]	FALSE	FALSE
UKB_460K.cov_EDU_YEARS	GO0090382	0.775573	0.866429	0.775116	551	36	phagosome maturation	FALSE	FALSE
UKB_460K.cov_EDU_YEARS	BSID1270099	0.789421	0.722054	0.775144	747	37	Glycosphingolipid metabolism	FALSE	FALSE
UKB_460K.cov_EDU_YEARS	IW10994	0.791259	0.739739	0.775258	319	27	ilvB acetolactate synthase like [Source:HGNC Symbol;Acc:HGNC:6041]	FALSE	FALSE
UKB_460K.cov_EDU_YEARS	IW2224	1.23655	0.76797	0.775287	1976	128	farnesyl diphosphate synthase [Source:HGNC Symbol;Acc:HGNC:3631]	FALSE	FALSE
UKB_460K.cov_EDU_YEARS	IW3775	0.755646	0.84636	0.775459	654	52	potassium two pore domain channel subfamily K member 1 [Source:HGNC Symbol;Acc:HGNC:6272]	FALSE	FALSE
UKB_460K.cov_EDU_YEARS	BSID82975	1.30183	1.12463	0.775481	638	46	N-Glycan biosynthesis	FALSE	FALSE
UKB_460K.cov_EDU_YEARS	GO0007049	0.894444	0.36742	0.775604	2536	195	cell cycle	FALSE	FALSE
UKB_460K.cov_EDU_YEARS	3144	1.45745	1.55996	0.775787	347	30	Netrin-mediated signaling events	FALSE	FALSE
UKB_460K.cov_EDU_YEARS	BSID1269577	0.796559	0.939254	0.775823	529	40	G alpha (z) signalling events	FALSE	FALSE
UKB_460K.cov_EDU_YEARS	980	0.796559	0.939254	0.775823	529	40	G alpha (z) signalling events	FALSE	FALSE
UKB_460K.cov_EDU_YEARS	450	1.30218	1.22693	0.775981	526	28	Formation of the HIV-1 Early Elongation Complex	FALSE	FALSE
UKB_460K.cov_EDU_YEARS	260	1.30218	1.22693	0.775981	526	28	Formation of the Early Elongation Complex	FALSE	FALSE
UKB_460K.cov_EDU_YEARS	BSID1269683	1.30218	1.22693	0.775981	526	28	Formation of the Early Elongation Complex	FALSE	FALSE
UKB_460K.cov_EDU_YEARS	BSID1269075	1.30218	1.22693	0.775981	526	28	Formation of the HIV-1 Early Elongation Complex	FALSE	FALSE
UKB_460K.cov_EDU_YEARS	GO0038123	1.34198	1.24148	0.776136	668	65	toll-like receptor TLR1:TLR2 signaling pathway	FALSE	FALSE
UKB_460K.cov_EDU_YEARS	GO0038124	1.34198	1.24148	0.776136	668	65	toll-like receptor TLR6:TLR2 signaling pathway	FALSE	FALSE
UKB_460K.cov_EDU_YEARS	GO0016597	0.688925	1.04754	0.776205	218	18	amino acid binding	FALSE	FALSE
UKB_460K.cov_EDU_YEARS	MP0001178	0.856839	0.511217	0.776212	627	60	pulmonary hypoplasia	FALSE	FALSE
UKB_460K.cov_EDU_YEARS	BSID1269774	0.796873	0.702615	0.776365	438	32	E2F mediated regulation of DNA replication	FALSE	FALSE
UKB_460K.cov_EDU_YEARS	1418	1.29732	1.06558	0.776504	331	26	Cyclin A:Cdk2-associated events at S phase entry	FALSE	FALSE
UKB_460K.cov_EDU_YEARS	BSID1427839	1.23653	0.893165	0.776633	350	35	Transcriptional regulation by the AP-2 (TFAP2) family of transcription factors	FALSE	FALSE
UKB_460K.cov_EDU_YEARS	139	1.83376	2.65781	0.776789	504	38	Ubiquitin proteasome pathway	FALSE	FALSE
UKB_460K.cov_EDU_YEARS	IW645455	1.28744	1.1285	0.776989	1938	105	centrosomal protein 170 [Source:HGNC Symbol;Acc:HGNC:28920]	FALSE	FALSE
UKB_460K.cov_EDU_YEARS	IW9859	1.28744	1.1285	0.776989	1938	105	centrosomal protein 170 [Source:HGNC Symbol;Acc:HGNC:28920]	FALSE	FALSE
UKB_460K.cov_EDU_YEARS	IW3098	1.07395	0.276973	0.777159	6023	402	hexokinase 1 [Source:HGNC Symbol;Acc:HGNC:4922]	FALSE	FALSE
UKB_460K.cov_EDU_YEARS	IW10847	0.641906	1.47128	0.777236	301	21	Snf2 related CREBBP activator protein [Source:HGNC Symbol;Acc:HGNC:16974]	FALSE	FALSE
UKB_460K.cov_EDU_YEARS	GO0008083	1.30574	1.02936	0.777281	1378	137	growth factor activity	FALSE	FALSE
UKB_460K.cov_EDU_YEARS	BSID1269737	1.22051	0.910729	0.777477	846	56	Negative epigenetic regulation of rRNA expression	FALSE	FALSE
UKB_460K.cov_EDU_YEARS	MP0004981	0.852154	0.5272	0.777511	426	48	decreased neuronal precursor cell number	FALSE	FALSE
UKB_460K.cov_EDU_YEARS	GO0046907	0.788842	0.712912	0.777866	358	24	intracellular transport	FALSE	FALSE
UKB_460K.cov_EDU_YEARS	MP0001116	1.34334	1.3446	0.777887	224	18	small gonad	FALSE	FALSE
UKB_460K.cov_EDU_YEARS	MP0004252	0.800532	0.676738	0.777958	660	45	abnormal direction of heart looping	FALSE	FALSE
UKB_460K.cov_EDU_YEARS	2753	1.18023	0.630882	0.778095	2047	159	AKT(PKB)-Bad signaling ( IL-7 signaling(JAK1 JAK3 STAT5) )	FALSE	FALSE
UKB_460K.cov_EDU_YEARS	2668	1.18023	0.630882	0.778095	2047	159	AKT(PKB)-Bad signaling ( EPO signaling pathway(JAK2 STAT1 STAT3 STAT5) )	FALSE	FALSE
UKB_460K.cov_EDU_YEARS	IW23019	1.1206	0.391184	0.778118	2873	226	CCR4-NOT transcription complex subunit 1 [Source:HGNC Symbol;Acc:HGNC:7877]	FALSE	FALSE
UKB_460K.cov_EDU_YEARS	IW5609	1.3119	1.01371	0.778209	979	69	mitogen-activated protein kinase kinase 7 [Source:HGNC Symbol;Acc:HGNC:6847]	FALSE	FALSE
UKB_460K.cov_EDU_YEARS	BSID1269303	0.84901	0.499838	0.778245	1177	113	C-type lectin receptors (CLRs)	FALSE	FALSE
UKB_460K.cov_EDU_YEARS	IW10772	1.1656	0.70272	0.778299	750	56	serine and arginine rich splicing factor 10 [Source:HGNC Symbol;Acc:HGNC:16713]	FALSE	FALSE
UKB_460K.cov_EDU_YEARS	GO0004709	0.777503	0.740477	0.778305	340	22	MAP kinase kinase kinase activity	FALSE	FALSE
UKB_460K.cov_EDU_YEARS	IW2664	1.25019	0.812173	0.77842	1604	124	GDP dissociation inhibitor 1 [Source:HGNC Symbol;Acc:HGNC:4226]	FALSE	FALSE
UKB_460K.cov_EDU_YEARS	GO0030016	0.720481	0.999117	0.77844	337	36	myofibril	FALSE	FALSE
UKB_460K.cov_EDU_YEARS	IW8976	1.07927	0.294139	0.778612	3680	275	Wiskott-Aldrich syndrome like [Source:HGNC Symbol;Acc:HGNC:12735]	FALSE	FALSE
UKB_460K.cov_EDU_YEARS	GO0008542	0.783492	0.852288	0.778688	320	31	visual learning	FALSE	FALSE
UKB_460K.cov_EDU_YEARS	1498	1.39771	1.59711	0.778703	324	26	RNA Polymerase III Transcription Initiation From Type 2 Promoter	FALSE	FALSE
UKB_460K.cov_EDU_YEARS	BSID1269668	1.39771	1.59711	0.778703	324	26	RNA Polymerase III Transcription Initiation From Type 2 Promoter	FALSE	FALSE
UKB_460K.cov_EDU_YEARS	GO0071479	0.688334	1.10027	0.778832	325	26	cellular response to ionizing radiation	FALSE	FALSE
UKB_460K.cov_EDU_YEARS	MP0001552	0.871675	0.445199	0.779032	2037	166	increased circulating triglyceride level	FALSE	FALSE
UKB_460K.cov_EDU_YEARS	IW8480	1.21799	0.70595	0.779037	1649	124	ribonucleic acid export 1 [Source:HGNC Symbol;Acc:HGNC:9828]	FALSE	FALSE
UKB_460K.cov_EDU_YEARS	MP0005562	1.17261	0.714324	0.779039	890	71	decreased mean corpuscular hemoglobin	FALSE	FALSE
UKB_460K.cov_EDU_YEARS	BSID1269422	0.802698	0.75328	0.779103	211	21	Downstream signaling of activated FGFR4	FALSE	FALSE
UKB_460K.cov_EDU_YEARS	1558	1.12072	0.525124	0.779214	1608	110	Clathrin-mediated endocytosis	FALSE	FALSE
UKB_460K.cov_EDU_YEARS	MP0009584	1.58469	2.15017	0.779312	255	22	decreased keratinocyte proliferation	FALSE	FALSE
UKB_460K.cov_EDU_YEARS	MP0006382	1.3133	1.1966	0.779382	405	36	abnormal lung epithelium morphology	FALSE	FALSE
UKB_460K.cov_EDU_YEARS	IW3569	0.771196	0.82431	0.779705	229	22	interleukin 6 [Source:HGNC Symbol;Acc:HGNC:6018]	FALSE	FALSE
UKB_460K.cov_EDU_YEARS	IW3482	1.1319	0.562526	0.779764	1301	85	insulin like growth factor 2 receptor [Source:HGNC Symbol;Acc:HGNC:5467]	FALSE	FALSE
UKB_460K.cov_EDU_YEARS	BSID1458290	0.768601	0.757755	0.779865	465	43	Structural Pathway of Interleukin 1 (IL-1)	FALSE	FALSE
UKB_460K.cov_EDU_YEARS	IW84619	1.46229	1.79821	0.780098	167	20	zinc finger CCCH-type and G-patch domain containing [Source:HGNC Symbol;Acc:HGNC:15948]	FALSE	FALSE
UKB_460K.cov_EDU_YEARS	BSID198903	0.714469	1.02524	0.780107	305	33	Striated Muscle Contraction	FALSE	FALSE
UKB_460K.cov_EDU_YEARS	MP0010808	1.2617	1.06689	0.780111	369	20	right-sided stomach	FALSE	FALSE
UKB_460K.cov_EDU_YEARS	MP0010454	1.29269	1.09144	0.780118	267	27	abnormal truncus arteriosus septation	FALSE	FALSE
UKB_460K.cov_EDU_YEARS	MP0002152	0.907379	0.366108	0.780133	2636	206	abnormal brain morphology	FALSE	FALSE
UKB_460K.cov_EDU_YEARS	GO0051603	1.28141	1.1239	0.780184	270	24	proteolysis involved in cellular protein catabolic process	FALSE	FALSE
UKB_460K.cov_EDU_YEARS	BSID198844	0.737016	0.985389	0.78029	505	49	ErbB Signaling Pathway	FALSE	FALSE
UKB_460K.cov_EDU_YEARS	MP0030016	1.19005	0.751414	0.780421	243	21	increased adipocyte glucose uptake	FALSE	FALSE
UKB_460K.cov_EDU_YEARS	MP0001393	1.07247	0.27734	0.780472	3948	296	ataxia	FALSE	FALSE
UKB_460K.cov_EDU_YEARS	MP0005097	1.25392	0.974926	0.780485	297	30	polychromatophilia	FALSE	FALSE
UKB_460K.cov_EDU_YEARS	IW5327	1.21292	0.9181	0.780528	334	27	plasminogen activator, tissue type [Source:HGNC Symbol;Acc:HGNC:9051]	FALSE	FALSE
UKB_460K.cov_EDU_YEARS	GO0008360	1.1666	0.648668	0.780709	1203	96	regulation of cell shape	FALSE	FALSE
UKB_460K.cov_EDU_YEARS	GO0070373	0.734743	0.933059	0.780715	323	28	negative regulation of ERK1 and ERK2 cascade	FALSE	FALSE
UKB_460K.cov_EDU_YEARS	GO2001237	0.804284	0.695262	0.780781	351	34	negative regulation of extrinsic apoptotic signaling pathway	FALSE	FALSE
UKB_460K.cov_EDU_YEARS	GO0035725	0.771556	0.812966	0.780852	213	22	sodium ion transmembrane transport	FALSE	FALSE
UKB_460K.cov_EDU_YEARS	BSID1269442	1.37167	1.36719	0.780912	352	23	Insulin receptor recycling	FALSE	FALSE
UKB_460K.cov_EDU_YEARS	1513	1.37167	1.36719	0.780912	352	23	Insulin receptor recycling	FALSE	FALSE
UKB_460K.cov_EDU_YEARS	IW9136	0.797286	0.994876	0.780958	1618	125	ribosomal RNA processing 9, U3 small nucleolar RNA binding protein [Source:HGNC Symbol;Acc:HGNC:16829]	FALSE	FALSE
UKB_460K.cov_EDU_YEARS	IW10211	0.864929	0.460244	0.780992	1929	134	flotillin 1 [Source:HGNC Symbol;Acc:HGNC:3757]	FALSE	FALSE
UKB_460K.cov_EDU_YEARS	BSID1269851	1.17382	0.75839	0.781108	732	63	APC/C:Cdh1 mediated degradation of Cdc20 and other APC/C:Cdh1 targeted proteins in late mitosis/early G1	FALSE	FALSE
UKB_460K.cov_EDU_YEARS	499	1.17382	0.75839	0.781108	732	63	APC/C:Cdh1 mediated degradation of Cdc20 and other APC/C:Cdh1 targeted proteins in late mitosis/early G1	FALSE	FALSE
UKB_460K.cov_EDU_YEARS	BSID1339156	1.25671	1.00184	0.781147	1157	80	Selenocysteine synthesis	FALSE	FALSE
UKB_460K.cov_EDU_YEARS	IW6009	0.674023	1.15466	0.781151	266	22	Ras homolog, mTORC1 binding [Source:HGNC Symbol;Acc:HGNC:10011]	FALSE	FALSE
UKB_460K.cov_EDU_YEARS	IW4537	1.72934	2.60462	0.781168	453	24	mitochondrially encoded NADH:ubiquinone oxidoreductase core subunit 3 [Source:HGNC Symbol;Acc:HGNC:7458]	FALSE	FALSE
UKB_460K.cov_EDU_YEARS	MP0008225	1.9914	3.1119	0.781182	195	20	abnormal anterior commissure morphology	FALSE	FALSE
UKB_460K.cov_EDU_YEARS	MP0011106	1.51752	1.90571	0.781298	346	23	embryonic lethality between implantation and somite formation, incomplete penetrance	FALSE	FALSE
UKB_460K.cov_EDU_YEARS	IW2729	2.15161	3.73086	0.781602	265	25	glutamate-cysteine ligase catalytic subunit [Source:HGNC Symbol;Acc:HGNC:4311]	FALSE	FALSE
UKB_460K.cov_EDU_YEARS	BSID83038	1.26734	1.08958	0.781663	416	31	Basal transcription factors	FALSE	FALSE
UKB_460K.cov_EDU_YEARS	532	1.21885	0.958438	0.781758	525	44	Vpu mediated degradation of CD4	FALSE	FALSE
UKB_460K.cov_EDU_YEARS	BSID1269107	1.21885	0.958438	0.781758	525	44	Vpu mediated degradation of CD4	FALSE	FALSE
UKB_460K.cov_EDU_YEARS	MP0002971	0.796495	0.745209	0.781882	401	40	abnormal brown adipose tissue morphology	FALSE	FALSE
UKB_460K.cov_EDU_YEARS	MP0000111	1.14196	0.489951	0.781922	2251	190	cleft palate	FALSE	FALSE
UKB_460K.cov_EDU_YEARS	GO0005902	0.869163	0.457808	0.781967	449	40	microvillus	FALSE	FALSE
UKB_460K.cov_EDU_YEARS	BSID82998	0.758562	0.864787	0.781999	650	35	Pyruvate metabolism	FALSE	FALSE
UKB_460K.cov_EDU_YEARS	IW546	1.13627	0.591224	0.782042	631	47	ATRX, chromatin remodeler [Source:HGNC Symbol;Acc:HGNC:886]	FALSE	FALSE
UKB_460K.cov_EDU_YEARS	IW88745	0.471475	1.89131	0.782055	304	20	ribosomal RNA processing 36 [Source:HGNC Symbol;Acc:HGNC:21374]	FALSE	FALSE
UKB_460K.cov_EDU_YEARS	IW10482	1.1253	0.53572	0.782055	1095	80	nuclear RNA export factor 1 [Source:HGNC Symbol;Acc:HGNC:8071]	FALSE	FALSE
UKB_460K.cov_EDU_YEARS	BSID138007	1.21977	0.755721	0.782122	475	41	PLK1 signaling events	FALSE	FALSE
UKB_460K.cov_EDU_YEARS	MP0008948	1.14825	0.52071	0.782267	972	86	decreased neuron number	FALSE	FALSE
UKB_460K.cov_EDU_YEARS	GO0000287	1.12114	0.541053	0.782291	2574	166	magnesium ion binding	FALSE	FALSE
UKB_460K.cov_EDU_YEARS	MP0004543	1.21224	0.902223	0.782709	704	46	abnormal sperm physiology	FALSE	FALSE
UKB_460K.cov_EDU_YEARS	IW8926	0.82619	0.571484	0.782732	1346	108	small nuclear ribonucleoprotein polypeptide N [Source:HGNC Symbol;Acc:HGNC:11164]	FALSE	FALSE
UKB_460K.cov_EDU_YEARS	GO0007566	1.96076	3.12028	0.782819	340	33	embryo implantation	FALSE	FALSE
UKB_460K.cov_EDU_YEARS	BSID1269660	1.26687	1.0898	0.782944	710	41	RNA Polymerase I Transcription Initiation	FALSE	FALSE
UKB_460K.cov_EDU_YEARS	BSID1269345	0.813614	0.6423	0.783161	354	26	Platelet calcium homeostasis	FALSE	FALSE
UKB_460K.cov_EDU_YEARS	IW9682	1.20448	0.805682	0.783423	694	64	lysine demethylase 4A [Source:HGNC Symbol;Acc:HGNC:22978]	FALSE	FALSE
UKB_460K.cov_EDU_YEARS	IW114971	1.36093	1.51439	0.783473	422	25	protein tyrosine phosphatase, mitochondrial 1 [Source:HGNC Symbol;Acc:HGNC:26965]	FALSE	FALSE
UKB_460K.cov_EDU_YEARS	IW8653	1.12636	0.445779	0.78356	3123	218	DEAD-box helicase 3, Y-linked [Source:HGNC Symbol;Acc:HGNC:2699]	FALSE	FALSE
UKB_460K.cov_EDU_YEARS	IW7171	0.665819	1.17809	0.78366	455	31	tropomyosin 4 [Source:HGNC Symbol;Acc:HGNC:12013]	FALSE	FALSE
UKB_460K.cov_EDU_YEARS	BSID1269836	1.19551	0.875018	0.783684	596	51	CDT1 association with the CDC6:ORC:origin complex	FALSE	FALSE
UKB_460K.cov_EDU_YEARS	1389	1.19551	0.875018	0.783684	596	51	CDT1 association with the CDC6:ORC:origin complex	FALSE	FALSE
UKB_460K.cov_EDU_YEARS	BSID138080	1.19771	0.693709	0.783761	470	38	Aurora B signaling	FALSE	FALSE
UKB_460K.cov_EDU_YEARS	BSID1269227	1.27182	1.02147	0.783809	903	80	Toll Like Receptor 7/8 (TLR7/8) Cascade	FALSE	FALSE
UKB_460K.cov_EDU_YEARS	BSID1269228	1.27182	1.02147	0.783809	903	80	MyD88 dependent cascade initiated on endosome	FALSE	FALSE
UKB_460K.cov_EDU_YEARS	MP0010052	0.863172	0.551432	0.783879	1146	93	increased grip strength	FALSE	FALSE
UKB_460K.cov_EDU_YEARS	IW10480	1.51086	1.93362	0.783964	264	22	eukaryotic translation initiation factor 3 subunit M [Source:HGNC Symbol;Acc:HGNC:24460]	FALSE	FALSE
UKB_460K.cov_EDU_YEARS	BSID82956	1.29668	1.16916	0.784044	688	53	Lysine degradation	FALSE	FALSE
UKB_460K.cov_EDU_YEARS	BSID1458194	1.4565	1.77737	0.784146	366	19	NAD+ biosynthetic pathways	FALSE	FALSE
UKB_460K.cov_EDU_YEARS	IW91949	1.19492	0.840589	0.784175	940	63	component of oligomeric golgi complex 7 [Source:HGNC Symbol;Acc:HGNC:18622]	FALSE	FALSE
UKB_460K.cov_EDU_YEARS	IW5493	1.18818	0.685147	0.784241	519	42	periplakin [Source:HGNC Symbol;Acc:HGNC:9273]	FALSE	FALSE
UKB_460K.cov_EDU_YEARS	MP0002942	1.13583	0.56312	0.784292	828	77	decreased circulating alanine transaminase level	FALSE	FALSE
UKB_460K.cov_EDU_YEARS	BSID1268760	0.822154	0.645417	0.784306	587	51	XBP1(S) activates chaperone genes	FALSE	FALSE
UKB_460K.cov_EDU_YEARS	MP0008475	1.38505	1.52921	0.784525	176	18	intermingled spleen red and white pulp	FALSE	FALSE
UKB_460K.cov_EDU_YEARS	IW3117	1.18994	0.822444	0.784548	776	64	major histocompatibility complex, class II, DQ alpha 2 [Source:HGNC Symbol;Acc:HGNC:4943]	FALSE	FALSE
UKB_460K.cov_EDU_YEARS	GO0019722	1.2656	1.01111	0.784649	527	41	calcium-mediated signaling	FALSE	FALSE
UKB_460K.cov_EDU_YEARS	IW1315	1.12722	0.443445	0.784943	2775	201	coatomer protein complex subunit beta 1 [Source:HGNC Symbol;Acc:HGNC:2231]	FALSE	FALSE
UKB_460K.cov_EDU_YEARS	MP0000496	0.854755	0.599719	0.785107	1092	90	abnormal small intestine morphology	FALSE	FALSE
UKB_460K.cov_EDU_YEARS	IW5987	1.0926	0.43879	0.785137	3046	235	tripartite motif containing 27 [Source:HGNC Symbol;Acc:HGNC:9975]	FALSE	FALSE
UKB_460K.cov_EDU_YEARS	GO0048387	1.36884	1.39062	0.785232	78	10	negative regulation of retinoic acid receptor signaling pathway	FALSE	FALSE
UKB_460K.cov_EDU_YEARS	MP0003915	0.716168	1.08459	0.785309	387	31	increased left ventricle weight	FALSE	FALSE
UKB_460K.cov_EDU_YEARS	GO0055072	0.67401	1.15305	0.785466	339	22	iron ion homeostasis	FALSE	FALSE
UKB_460K.cov_EDU_YEARS	IW6944	0.730827	1.07182	0.785576	311	27	vacuolar protein sorting 72 homolog [Source:HGNC Symbol;Acc:HGNC:11644]	FALSE	FALSE
UKB_460K.cov_EDU_YEARS	2729	1.11179	0.451403	0.785772	342	28	BMP signaling pathway ( TGF-beta_BMP Diagram(MolecularVariation) )	FALSE	FALSE
UKB_460K.cov_EDU_YEARS	1160	1.27841	1.08524	0.78585	358	27	Activation of E2F1 target genes at G1/S	FALSE	FALSE
UKB_460K.cov_EDU_YEARS	BSID1269226	1.29389	1.1127	0.785912	808	74	Toll Like Receptor 5 (TLR5) Cascade	FALSE	FALSE
UKB_460K.cov_EDU_YEARS	BSID1269206	1.29389	1.1127	0.785912	808	74	Toll Like Receptor 10 (TLR10) Cascade	FALSE	FALSE
UKB_460K.cov_EDU_YEARS	BSID1269207	1.29389	1.1127	0.785912	808	74	MyD88 cascade initiated on plasma membrane	FALSE	FALSE
UKB_460K.cov_EDU_YEARS	747	1.25551	1.01863	0.786043	1114	79	Selenocysteine synthesis	FALSE	FALSE
UKB_460K.cov_EDU_YEARS	MP0002144	1.13341	0.504312	0.786468	1304	132	abnormal B cell differentiation	FALSE	FALSE
UKB_460K.cov_EDU_YEARS	IW8888	0.791053	0.757339	0.786607	506	36	minichromosome maintenance complex component 3 associated protein [Source:HGNC Symbol;Acc:HGNC:6946]	FALSE	FALSE
UKB_460K.cov_EDU_YEARS	IW5930	0.852304	0.522674	0.786725	975	76	RB binding protein 6, ubiquitin ligase [Source:HGNC Symbol;Acc:HGNC:9889]	FALSE	FALSE
UKB_460K.cov_EDU_YEARS	MP0003990	1.33547	1.12184	0.786824	260	25	decreased neurotransmitter release	FALSE	FALSE
UKB_460K.cov_EDU_YEARS	2671	0.7311	0.939196	0.786888	439	51	IL12-mediated signaling events	FALSE	FALSE
UKB_460K.cov_EDU_YEARS	IW10555	0.855355	0.704034	0.7871	2088	150	1-acylglycerol-3-phosphate O-acyltransferase 2 [Source:HGNC Symbol;Acc:HGNC:325]	FALSE	FALSE
UKB_460K.cov_EDU_YEARS	IW1750	1.41634	1.67744	0.787112	58	10	distal-less homeobox 6 [Source:HGNC Symbol;Acc:HGNC:2919]	FALSE	FALSE
UKB_460K.cov_EDU_YEARS	GO0051898	1.7588	2.52376	0.787251	285	21	negative regulation of protein kinase B signaling	FALSE	FALSE
UKB_460K.cov_EDU_YEARS	MP0003288	2.47368	4.6168	0.787458	317	19	intestinal edema	FALSE	FALSE
UKB_460K.cov_EDU_YEARS	BSID1222950	1.18735	0.622936	0.78764	495	50	Regulation of lipolysis in adipocytes	FALSE	FALSE
UKB_460K.cov_EDU_YEARS	MP0000130	0.853045	0.515851	0.787659	1836	158	abnormal trabecular bone morphology	FALSE	FALSE
UKB_460K.cov_EDU_YEARS	IW5691	1.20643	0.680935	0.787948	1720	121	proteasome subunit beta 3 [Source:HGNC Symbol;Acc:HGNC:9540]	FALSE	FALSE
UKB_460K.cov_EDU_YEARS	BSID1268759	0.826876	0.63815	0.788062	602	52	IRE1alpha activates chaperones	FALSE	FALSE
UKB_460K.cov_EDU_YEARS	IW64946	0.644651	1.31393	0.788121	294	20	centromere protein H [Source:HGNC Symbol;Acc:HGNC:17268]	FALSE	FALSE
UKB_460K.cov_EDU_YEARS	IW9735	0.818395	0.636947	0.788143	1353	81	kinetochore associated 1 [Source:HGNC Symbol;Acc:HGNC:17255]	FALSE	FALSE
UKB_460K.cov_EDU_YEARS	MP0004948	1.18237	0.696205	0.788175	749	74	abnormal neuronal precursor proliferation	FALSE	FALSE
UKB_460K.cov_EDU_YEARS	IW2250	0.816879	0.685264	0.788234	344	31	fibroblast growth factor 5 [Source:HGNC Symbol;Acc:HGNC:3683]	FALSE	FALSE
UKB_460K.cov_EDU_YEARS	679	0.791356	0.800623	0.788308	320	23	Glutamate Neurotransmitter Release Cycle	FALSE	FALSE
UKB_460K.cov_EDU_YEARS	BSID1268771	0.791356	0.800623	0.788308	320	23	Glutamate Neurotransmitter Release Cycle	FALSE	FALSE
UKB_460K.cov_EDU_YEARS	899	0.829718	0.628235	0.788331	609	53	XBP1(S) activates chaperone genes	FALSE	FALSE
UKB_460K.cov_EDU_YEARS	IW9320	1.11811	0.529532	0.788389	1766	127	thyroid hormone receptor interactor 12 [Source:HGNC Symbol;Acc:HGNC:12306]	FALSE	FALSE
UKB_460K.cov_EDU_YEARS	1399	1.20708	0.953689	0.78848	481	43	CDK-mediated phosphorylation and removal of Cdc6	FALSE	FALSE
UKB_460K.cov_EDU_YEARS	BSID1269783	1.20708	0.953689	0.78848	481	43	CDK-mediated phosphorylation and removal of Cdc6	FALSE	FALSE
UKB_460K.cov_EDU_YEARS	IW1643	1.21791	0.975298	0.788742	222	25	damage specific DNA binding protein 2 [Source:HGNC Symbol;Acc:HGNC:2718]	FALSE	FALSE
UKB_460K.cov_EDU_YEARS	IW4724	1.31636	1.23833	0.788753	1007	65	NADH:ubiquinone oxidoreductase subunit S4 [Source:HGNC Symbol;Acc:HGNC:7711]	FALSE	FALSE
UKB_460K.cov_EDU_YEARS	IW134285	1.3014	1.23314	0.7889	403	24	transmembrane protein 171 [Source:HGNC Symbol;Acc:HGNC:27031]	FALSE	FALSE
UKB_460K.cov_EDU_YEARS	MP0004275	1.15006	0.608408	0.788927	360	33	abnormal postnatal subventricular zone morphology	FALSE	FALSE
UKB_460K.cov_EDU_YEARS	MP0000752	1.29462	0.992963	0.789213	530	38	dystrophic muscle	FALSE	FALSE
UKB_460K.cov_EDU_YEARS	MP0008566	1.33714	1.11985	0.789219	1264	115	increased interferon-gamma secretion	FALSE	FALSE
UKB_460K.cov_EDU_YEARS	IW3091	0.856873	0.519226	0.789271	924	70	hypoxia inducible factor 1 alpha subunit [Source:HGNC Symbol;Acc:HGNC:4910]	FALSE	FALSE
UKB_460K.cov_EDU_YEARS	BSID618580	1.28021	1.0985	0.789292	464	20	Adenine ribonucleotide biosynthesis, IMP => ADP,ATP	FALSE	FALSE
UKB_460K.cov_EDU_YEARS	MP0005561	0.7785	1.18359	0.789327	1432	95	increased mean corpuscular hemoglobin	FALSE	FALSE
UKB_460K.cov_EDU_YEARS	IW10681	1.18178	0.626897	0.789381	1753	139	G protein subunit beta 5 [Source:HGNC Symbol;Acc:HGNC:4401]	FALSE	FALSE
UKB_460K.cov_EDU_YEARS	BSID1269199	1.22013	1.00847	0.789528	465	41	Cross-presentation of soluble exogenous antigens (endosomes)	FALSE	FALSE
UKB_460K.cov_EDU_YEARS	284	1.22013	1.00847	0.789528	465	41	Cross-presentation of soluble exogenous antigens (endosomes)	FALSE	FALSE
UKB_460K.cov_EDU_YEARS	IW64398	1.20614	0.848759	0.789675	300	21	membrane palmitoylated protein 5 [Source:HGNC Symbol;Acc:HGNC:18669]	FALSE	FALSE
UKB_460K.cov_EDU_YEARS	MP0009766	0.715074	1.52746	0.789795	1565	133	increased sensitivity to xenobiotic induced morbidity/mortality	FALSE	FALSE
UKB_460K.cov_EDU_YEARS	MP0005402	1.17093	0.584516	0.789866	1064	89	abnormal action potential	FALSE	FALSE
UKB_460K.cov_EDU_YEARS	IW9589	1.20128	0.898266	0.789874	623	40	WT1 associated protein [Source:HGNC Symbol;Acc:HGNC:16846]	FALSE	FALSE
UKB_460K.cov_EDU_YEARS	BSID1458260	1.38132	1.43191	0.789928	198	31	Photodynamic therapy-induced NF-kB survival signaling	FALSE	FALSE
UKB_460K.cov_EDU_YEARS	MP0002864	1.26214	1.07339	0.789979	219	23	abnormal ocular fundus morphology	FALSE	FALSE
UKB_460K.cov_EDU_YEARS	MP0010868	1.17191	0.760508	0.790123	574	45	increased bone trabecula number	FALSE	FALSE
UKB_460K.cov_EDU_YEARS	IW222235	1.16139	0.656274	0.790259	496	45	F-box and leucine rich repeat protein 13 [Source:HGNC Symbol;Acc:HGNC:21658]	FALSE	FALSE
UKB_460K.cov_EDU_YEARS	BSID1268694	1.1946	0.657328	0.790261	1038	85	Chaperonin-mediated protein folding	FALSE	FALSE
UKB_460K.cov_EDU_YEARS	GO0042110	1.19411	0.813196	0.790332	539	45	T cell activation	FALSE	FALSE
UKB_460K.cov_EDU_YEARS	IW5868	0.902939	0.463875	0.790379	2905	214	RAB5A, member RAS oncogene family [Source:HGNC Symbol;Acc:HGNC:9783]	FALSE	FALSE
UKB_460K.cov_EDU_YEARS	IW84747	0.755342	1.0343	0.790509	406	33	unc-119 lipid binding chaperone B [Source:HGNC Symbol;Acc:HGNC:16488]	FALSE	FALSE
UKB_460K.cov_EDU_YEARS	IW79228	1.1854	0.829463	0.790517	643	39	THO complex 6 [Source:HGNC Symbol;Acc:HGNC:28369]	FALSE	FALSE
UKB_460K.cov_EDU_YEARS	IW50628	1.22187	0.901615	0.790643	779	51	gem nuclear organelle associated protein 4 [Source:HGNC Symbol;Acc:HGNC:15717]	FALSE	FALSE
UKB_460K.cov_EDU_YEARS	MP0000598	1.07234	0.302489	0.790683	3538	268	abnormal liver morphology	FALSE	FALSE
UKB_460K.cov_EDU_YEARS	IW6396	0.908149	0.413734	0.791079	3186	211	SEC13 homolog, nuclear pore and COPII coat complex component [Source:HGNC Symbol;Acc:HGNC:10697]	FALSE	FALSE
UKB_460K.cov_EDU_YEARS	GO0042771	1.29316	1.09774	0.791137	259	28	intrinsic apoptotic signaling pathway in response to DNA damage by p53 class mediator	FALSE	FALSE
UKB_460K.cov_EDU_YEARS	IW55143	0.814325	0.684078	0.791183	998	63	cell division cycle associated 8 [Source:HGNC Symbol;Acc:HGNC:14629]	FALSE	FALSE
UKB_460K.cov_EDU_YEARS	BSID1268756	1.14099	0.624959	0.791206	1052	82	Unfolded Protein Response (UPR)	FALSE	FALSE
UKB_460K.cov_EDU_YEARS	IW3842	0.700787	1.63531	0.791263	952	66	transportin 1 [Source:HGNC Symbol;Acc:HGNC:6401]	FALSE	FALSE
UKB_460K.cov_EDU_YEARS	MP0001524	0.856336	0.508959	0.791364	905	67	impaired limb coordination	FALSE	FALSE
UKB_460K.cov_EDU_YEARS	MP0004057	1.34833	1.35223	0.791505	322	34	thin myocardium compact layer	FALSE	FALSE
UKB_460K.cov_EDU_YEARS	2629	1.25931	1.10973	0.791847	438	32	TWEAK	FALSE	FALSE
UKB_460K.cov_EDU_YEARS	IW3726	2.13752	3.88508	0.791877	1293	108	JunB proto-oncogene, AP-1 transcription factor subunit [Source:HGNC Symbol;Acc:HGNC:6205]	FALSE	FALSE
UKB_460K.cov_EDU_YEARS	BSID1404799	0.802893	0.734462	0.792155	956	85	Endocrine resistance	FALSE	FALSE
UKB_460K.cov_EDU_YEARS	IW6667	0.879526	0.407397	0.792375	3098	288	Sp1 transcription factor [Source:HGNC Symbol;Acc:HGNC:11205]	FALSE	FALSE
UKB_460K.cov_EDU_YEARS	BSID1269611	0.840343	0.591412	0.79249	936	83	PCP/CE pathway	FALSE	FALSE
UKB_460K.cov_EDU_YEARS	MP0001053	0.794787	1.08866	0.792567	1040	89	abnormal neuromuscular synapse morphology	FALSE	FALSE
UKB_460K.cov_EDU_YEARS	BSID83071	1.13753	0.53637	0.792616	1753	150	Tight junction	FALSE	FALSE
UKB_460K.cov_EDU_YEARS	MP0000876	0.832099	0.73356	0.792652	1176	77	Purkinje cell degeneration	FALSE	FALSE
UKB_460K.cov_EDU_YEARS	IW26173	1.19995	0.878113	0.792902	473	36	integrator complex subunit 1 [Source:HGNC Symbol;Acc:HGNC:24555]	FALSE	FALSE
UKB_460K.cov_EDU_YEARS	IW55704	0.811097	0.660975	0.793153	339	28	coiled-coil domain containing 88A [Source:HGNC Symbol;Acc:HGNC:25523]	FALSE	FALSE
UKB_460K.cov_EDU_YEARS	IW339229	0.642875	1.34314	0.793378	501	20	oxidoreductase like domain containing 1 [Source:HGNC Symbol;Acc:HGNC:27901]	FALSE	FALSE
UKB_460K.cov_EDU_YEARS	MP0001290	0.697911	1.12084	0.793475	371	31	delayed eyelid opening	FALSE	FALSE
UKB_460K.cov_EDU_YEARS	BSID1269586	1.4823	1.63742	0.793598	494	43	G-protein mediated events	FALSE	FALSE
UKB_460K.cov_EDU_YEARS	IW53916	0.760258	0.897832	0.793607	545	36	RAB4B, member RAS oncogene family [Source:HGNC Symbol;Acc:HGNC:9782]	FALSE	FALSE
UKB_460K.cov_EDU_YEARS	GO0007229	1.23142	0.959553	0.79362	930	69	integrin-mediated signaling pathway	FALSE	FALSE
UKB_460K.cov_EDU_YEARS	IW5093	0.861767	0.501085	0.793747	1282	99	poly(rC) binding protein 1 [Source:HGNC Symbol;Acc:HGNC:8647]	FALSE	FALSE
UKB_460K.cov_EDU_YEARS	MP0008688	1.16219	0.718216	0.793751	875	75	decreased interleukin-2 secretion	FALSE	FALSE
UKB_460K.cov_EDU_YEARS	BSID198862	0.865629	0.517069	0.793907	817	84	T-Cell antigen Receptor (TCR) Signaling Pathway	FALSE	FALSE
UKB_460K.cov_EDU_YEARS	BSID1026136	1.1062	0.474	0.793913	1365	123	Signaling pathways regulating pluripotency of stem cells	FALSE	FALSE
UKB_460K.cov_EDU_YEARS	BSID1269865	1.17129	0.81979	0.793987	826	61	Meiosis	FALSE	FALSE
UKB_460K.cov_EDU_YEARS	IW4085	1.1023	0.511791	0.794344	2721	172	mitotic arrest deficient 2 like 1 [Source:HGNC Symbol;Acc:HGNC:6763]	FALSE	FALSE
UKB_460K.cov_EDU_YEARS	MP0008770	1.10529	0.386865	0.794346	2365	211	decreased survivor rate	FALSE	FALSE
UKB_460K.cov_EDU_YEARS	MP0003718	1.15957	0.703133	0.79458	800	67	maternal effect	FALSE	FALSE
UKB_460K.cov_EDU_YEARS	MP0000877	1.14191	0.54455	0.794601	1362	109	abnormal Purkinje cell morphology	FALSE	FALSE
UKB_460K.cov_EDU_YEARS	IW6749	0.850236	0.580041	0.794633	1278	99	structure specific recognition protein 1 [Source:HGNC Symbol;Acc:HGNC:11327]	FALSE	FALSE
UKB_460K.cov_EDU_YEARS	IW79184	1.26317	1.07185	0.794651	676	47	BRCA1/BRCA2-containing complex subunit 3 [Source:HGNC Symbol;Acc:HGNC:24185]	FALSE	FALSE
UKB_460K.cov_EDU_YEARS	BSID1269490	0.81291	0.739143	0.794713	217	20	SHC1 events in ERBB2 signaling	FALSE	FALSE
UKB_460K.cov_EDU_YEARS	288	0.81291	0.739143	0.794713	217	20	SHC1 events in ERBB2 signaling	FALSE	FALSE
UKB_460K.cov_EDU_YEARS	IW1203	0.757322	0.915207	0.79495	494	33	CLN5, intracellular trafficking protein [Source:HGNC Symbol;Acc:HGNC:2076]	FALSE	FALSE
UKB_460K.cov_EDU_YEARS	IW8886	1.18791	0.869071	0.794957	620	37	DEAD-box helicase 18 [Source:HGNC Symbol;Acc:HGNC:2741]	FALSE	FALSE
UKB_460K.cov_EDU_YEARS	IW126003	0.750057	0.928296	0.794988	263	18	trafficking protein particle complex 5 [Source:HGNC Symbol;Acc:HGNC:23067]	FALSE	FALSE
UKB_460K.cov_EDU_YEARS	IW4741	1.20955	0.958552	0.795114	429	34	neurofilament medium [Source:HGNC Symbol;Acc:HGNC:7734]	FALSE	FALSE
UKB_460K.cov_EDU_YEARS	IW9114	1.32441	1.11014	0.795574	1501	115	ATPase H+ transporting V0 subunit d1 [Source:HGNC Symbol;Acc:HGNC:13724]	FALSE	FALSE
UKB_460K.cov_EDU_YEARS	3141	1.16886	0.744705	0.795899	722	45	Arf6 trafficking events	FALSE	FALSE
UKB_460K.cov_EDU_YEARS	MP0002961	1.48879	1.69404	0.796024	547	58	abnormal axon guidance	FALSE	FALSE
UKB_460K.cov_EDU_YEARS	MP0008617	0.560628	1.65374	0.796146	356	19	increased circulating interleukin-12 level	FALSE	FALSE
UKB_460K.cov_EDU_YEARS	IW26574	1.32648	1.40691	0.796225	477	28	apoptosis antagonizing transcription factor [Source:HGNC Symbol;Acc:HGNC:19235]	FALSE	FALSE
UKB_460K.cov_EDU_YEARS	MP0008210	1.23652	1.05596	0.796275	526	42	increased mature B cell number	FALSE	FALSE
UKB_460K.cov_EDU_YEARS	MP0000554	1.21301	0.875267	0.796393	302	28	abnormal carpal bone morphology	FALSE	FALSE
UKB_460K.cov_EDU_YEARS	MP0002965	0.791965	0.802112	0.796711	424	32	increased circulating serum albumin level	FALSE	FALSE
UKB_460K.cov_EDU_YEARS	BSID1269844	1.14827	0.700549	0.796763	732	66	APC/C:Cdc20 mediated degradation of mitotic proteins	FALSE	FALSE
UKB_460K.cov_EDU_YEARS	IW51035	0.798875	0.776302	0.796867	736	55	UBX domain protein 1 [Source:HGNC Symbol;Acc:HGNC:18402]	FALSE	FALSE
UKB_460K.cov_EDU_YEARS	IW9631	0.882891	0.430389	0.797056	1630	138	nucleoporin 155 [Source:HGNC Symbol;Acc:HGNC:8063]	FALSE	FALSE
UKB_460K.cov_EDU_YEARS	2531	0.82379	0.768505	0.797117	569	46	PLK1 signaling events	FALSE	FALSE
UKB_460K.cov_EDU_YEARS	GO0030901	0.803641	0.837726	0.797354	244	29	midbrain development	FALSE	FALSE
UKB_460K.cov_EDU_YEARS	IW23386	1.26539	1.12275	0.798275	444	34	NudC domain containing 3 [Source:HGNC Symbol;Acc:HGNC:22208]	FALSE	FALSE
UKB_460K.cov_EDU_YEARS	GO0001942	0.78289	0.866597	0.798406	379	38	hair follicle development	FALSE	FALSE
UKB_460K.cov_EDU_YEARS	IW2054	1.14452	0.70695	0.798484	722	50	syntaxin 2 [Source:HGNC Symbol;Acc:HGNC:3403]	FALSE	FALSE
UKB_460K.cov_EDU_YEARS	MP0005505	0.865298	0.517833	0.798486	946	74	thrombocytosis	FALSE	FALSE
UKB_460K.cov_EDU_YEARS	IW6160	0.867489	0.504024	0.798497	1521	110	ribosomal protein L31 [Source:HGNC Symbol;Acc:HGNC:10334]	FALSE	FALSE
UKB_460K.cov_EDU_YEARS	GO0043231	0.91457	0.293313	0.798702	5505	378	intracellular membrane-bounded organelle	FALSE	FALSE
UKB_460K.cov_EDU_YEARS	MP0005193	1.22677	0.909333	0.798857	223	29	abnormal anterior eye segment morphology	FALSE	FALSE
UKB_460K.cov_EDU_YEARS	IW6249	0.86432	0.504591	0.79887	1329	91	CAP-Gly domain containing linker protein 1 [Source:HGNC Symbol;Acc:HGNC:10461]	FALSE	FALSE
UKB_460K.cov_EDU_YEARS	MP0009412	0.736549	1.10761	0.798908	269	20	skeletal muscle fiber degeneration	FALSE	FALSE
UKB_460K.cov_EDU_YEARS	796	0.527596	2.64994	0.799152	280	21	Non-integrin membrane-ECM interactions	FALSE	FALSE
UKB_460K.cov_EDU_YEARS	208	1.5872	2.05987	0.799154	351	27	Enkephalin release	FALSE	FALSE
UKB_460K.cov_EDU_YEARS	GO0007156	1.1438	0.637756	0.799366	1404	124	homophilic cell adhesion	FALSE	FALSE
UKB_460K.cov_EDU_YEARS	MP0005294	0.868735	0.49115	0.799386	1247	105	abnormal heart ventricle morphology	FALSE	FALSE
UKB_460K.cov_EDU_YEARS	MP0004672	0.83641	0.657948	0.799432	350	33	short ribs	FALSE	FALSE
UKB_460K.cov_EDU_YEARS	IW386680	1.23062	1.14538	0.799507	682	49	keratin associated protein 10-5 [Source:HGNC Symbol;Acc:HGNC:22969]	FALSE	FALSE
UKB_460K.cov_EDU_YEARS	GO0034605	1.28501	1.21241	0.799585	285	22	cellular response to heat	FALSE	FALSE
UKB_460K.cov_EDU_YEARS	BSID138040	0.815439	0.687153	0.799742	414	38	IFN-gamma pathway	FALSE	FALSE
UKB_460K.cov_EDU_YEARS	GO0003705	0.737602	0.99621	0.799787	443	73	RNA polymerase II distal enhancer sequence-specific DNA binding transcription factor activity	FALSE	FALSE
UKB_460K.cov_EDU_YEARS	IW79050	0.739858	0.983867	0.799868	669	41	nucleolar complex associated 4 homolog [Source:HGNC Symbol;Acc:HGNC:28461]	FALSE	FALSE
UKB_460K.cov_EDU_YEARS	BSID1269988	0.697914	1.68592	0.799946	632	41	Inositol phosphate metabolism	FALSE	FALSE
UKB_460K.cov_EDU_YEARS	MP0005296	0.819518	0.699061	0.800016	662	49	abnormal humerus morphology	FALSE	FALSE
UKB_460K.cov_EDU_YEARS	MP0008481	1.41622	1.71584	0.800282	293	28	increased spleen germinal center number	FALSE	FALSE
UKB_460K.cov_EDU_YEARS	IW10236	1.0915	0.399948	0.80041	2578	223	heterogeneous nuclear ribonucleoprotein R [Source:HGNC Symbol;Acc:HGNC:5047]	FALSE	FALSE
UKB_460K.cov_EDU_YEARS	IW6737	1.10472	0.40967	0.800482	1779	142	tripartite motif containing 21 [Source:HGNC Symbol;Acc:HGNC:11312]	FALSE	FALSE
UKB_460K.cov_EDU_YEARS	IW3671	1.23912	0.917806	0.800591	663	47	immunoglobulin superfamily containing leucine rich repeat [Source:HGNC Symbol;Acc:HGNC:6133]	FALSE	FALSE
UKB_460K.cov_EDU_YEARS	BSID138053	1.2591	1.12652	0.800664	494	40	TNF receptor signaling pathway	FALSE	FALSE
UKB_460K.cov_EDU_YEARS	IW2998	1.21505	0.944876	0.800764	882	69	glycogen synthase 2 [Source:HGNC Symbol;Acc:HGNC:4707]	FALSE	FALSE
UKB_460K.cov_EDU_YEARS	2492	0.709797	1.57596	0.800826	395	39	Plasma membrane estrogen receptor signaling	FALSE	FALSE
UKB_460K.cov_EDU_YEARS	MP0003072	0.819001	0.746376	0.800908	229	26	abnormal metatarsal bone morphology	FALSE	FALSE
UKB_460K.cov_EDU_YEARS	IW8878	1.10935	0.516199	0.80094	3119	210	sequestosome 1 [Source:HGNC Symbol;Acc:HGNC:11280]	FALSE	FALSE
UKB_460K.cov_EDU_YEARS	IW55233	1.32573	1.38093	0.801009	338	25	MOB kinase activator 1A [Source:HGNC Symbol;Acc:HGNC:16015]	FALSE	FALSE
UKB_460K.cov_EDU_YEARS	BSID1268808	0.834419	0.649328	0.801214	379	27	Activation of Kainate Receptors upon glutamate binding	FALSE	FALSE
UKB_460K.cov_EDU_YEARS	GO0042056	1.20209	0.820164	0.801295	104	14	chemoattractant activity	FALSE	FALSE
UKB_460K.cov_EDU_YEARS	MP0005590	0.77474	0.906075	0.801443	295	23	increased vasodilation	FALSE	FALSE
UKB_460K.cov_EDU_YEARS	MP0001286	1.13054	0.586234	0.801526	895	84	abnormal eye development	FALSE	FALSE
UKB_460K.cov_EDU_YEARS	1568	0.801888	0.774453	0.801734	463	39	E3 ubiquitin ligases ubiquitinate target proteins	FALSE	FALSE
UKB_460K.cov_EDU_YEARS	2673	0.55435	1.85727	0.801774	140	15	CD4 T cell receptor signaling (through Vav, Rac and JNK cascade ( CD4 T cell receptor signaling (JNK cascade) )	FALSE	FALSE
UKB_460K.cov_EDU_YEARS	MP0009283	0.833608	0.634274	0.801825	518	44	decreased gonadal fat pad weight	FALSE	FALSE
UKB_460K.cov_EDU_YEARS	MP0003953	0.783463	0.908074	0.801836	396	31	abnormal hormone level	FALSE	FALSE
UKB_460K.cov_EDU_YEARS	MP0003047	1.16193	0.729036	0.801895	751	65	abnormal thoracic vertebrae morphology	FALSE	FALSE
UKB_460K.cov_EDU_YEARS	IW5696	1.26114	0.929215	0.801914	1214	93	proteasome subunit beta 8 [Source:HGNC Symbol;Acc:HGNC:9545]	FALSE	FALSE
UKB_460K.cov_EDU_YEARS	BSID1268746	0.882044	0.452893	0.802082	933	79	Peptide hormone metabolism	FALSE	FALSE
UKB_460K.cov_EDU_YEARS	GO0006363	1.3198	1.45716	0.802235	408	19	termination of RNA polymerase I transcription	FALSE	FALSE
UKB_460K.cov_EDU_YEARS	IW10139	1.17377	0.842062	0.802244	464	32	ADP ribosylation factor related protein 1 [Source:HGNC Symbol;Acc:HGNC:662]	FALSE	FALSE
UKB_460K.cov_EDU_YEARS	3206	0.754131	1.1821	0.802452	248	21	Signaling events mediated by PRL	FALSE	FALSE
UKB_460K.cov_EDU_YEARS	BSID137969	0.754131	1.1821	0.802452	248	21	Signaling events mediated by PRL	FALSE	FALSE
UKB_460K.cov_EDU_YEARS	IW11015	0.854296	0.8179	0.802478	1663	132	KDEL endoplasmic reticulum protein retention receptor 3 [Source:HGNC Symbol;Acc:HGNC:6306]	FALSE	FALSE
UKB_460K.cov_EDU_YEARS	MP0004090	1.14793	0.683402	0.802542	689	56	abnormal sarcomere morphology	FALSE	FALSE
UKB_460K.cov_EDU_YEARS	IW23001	1.35673	1.50353	0.802712	272	23	WD repeat and FYVE domain containing 3 [Source:HGNC Symbol;Acc:HGNC:20751]	FALSE	FALSE
UKB_460K.cov_EDU_YEARS	IW23077	0.840523	0.575898	0.802726	735	57	MYC binding protein 2, E3 ubiquitin protein ligase [Source:HGNC Symbol;Acc:HGNC:23386]	FALSE	FALSE
UKB_460K.cov_EDU_YEARS	IW4708	1.54491	2.14455	0.802747	591	31	NADH:ubiquinone oxidoreductase subunit B2 [Source:HGNC Symbol;Acc:HGNC:7697]	FALSE	FALSE
UKB_460K.cov_EDU_YEARS	IW6195	1.32878	1.46895	0.802822	240	20	ribosomal protein S6 kinase A1 [Source:HGNC Symbol;Acc:HGNC:10430]	FALSE	FALSE
UKB_460K.cov_EDU_YEARS	IW3119	1.24214	1.11361	0.802827	467	41	major histocompatibility complex, class II, DQ beta 1 [Source:HGNC Symbol;Acc:HGNC:4944]	FALSE	FALSE
UKB_460K.cov_EDU_YEARS	IW2841	0.816611	0.776132	0.803046	610	47	G protein-coupled receptor 18 [Source:HGNC Symbol;Acc:HGNC:4472]	FALSE	FALSE
UKB_460K.cov_EDU_YEARS	2547	0.830171	0.640889	0.803063	587	43	Integrin-linked kinase signaling	FALSE	FALSE
UKB_460K.cov_EDU_YEARS	IW4723	1.44514	1.80756	0.803085	631	37	NADH:ubiquinone oxidoreductase core subunit V1 [Source:HGNC Symbol;Acc:HGNC:7716]	FALSE	FALSE
UKB_460K.cov_EDU_YEARS	1027	0.822126	0.700309	0.803213	327	24	Deadenylation of mRNA	FALSE	FALSE
UKB_460K.cov_EDU_YEARS	IW84261	0.867677	0.530565	0.803372	723	63	F-box and WD repeat domain containing 9 [Source:HGNC Symbol;Acc:HGNC:28136]	FALSE	FALSE
UKB_460K.cov_EDU_YEARS	BSID1270108	1.34229	1.23114	0.803432	350	25	Glucagon signaling in metabolic regulation	FALSE	FALSE
UKB_460K.cov_EDU_YEARS	IW10622	0.745865	0.952475	0.80346	464	37	RNA polymerase III subunit G [Source:HGNC Symbol;Acc:HGNC:30075]	FALSE	FALSE
UKB_460K.cov_EDU_YEARS	IW837	1.1862	0.875169	0.803501	465	31	caspase 4 [Source:HGNC Symbol;Acc:HGNC:1505]	FALSE	FALSE
UKB_460K.cov_EDU_YEARS	497	1.19851	0.931069	0.803672	541	47	SCF-beta-TrCP mediated degradation of Emi1	FALSE	FALSE
UKB_460K.cov_EDU_YEARS	BSID1269841	1.19851	0.931069	0.803672	541	47	SCF-beta-TrCP mediated degradation of Emi1	FALSE	FALSE
UKB_460K.cov_EDU_YEARS	MP0003667	0.807164	0.753294	0.803879	411	36	increased hemangiosarcoma incidence	FALSE	FALSE
UKB_460K.cov_EDU_YEARS	BSID137948	1.17919	0.765885	0.804029	289	32	BMP receptor signaling	FALSE	FALSE
UKB_460K.cov_EDU_YEARS	IW26260	0.851534	0.695967	0.804091	765	46	F-box protein 25 [Source:HGNC Symbol;Acc:HGNC:13596]	FALSE	FALSE
UKB_460K.cov_EDU_YEARS	IW200728	1.13165	0.521708	0.804102	2701	178	transmembrane protein 17 [Source:HGNC Symbol;Acc:HGNC:26623]	FALSE	FALSE
UKB_460K.cov_EDU_YEARS	IW10898	0.906107	0.37486	0.804126	2330	197	cleavage and polyadenylation specific factor 4 [Source:HGNC Symbol;Acc:HGNC:2327]	FALSE	FALSE
UKB_460K.cov_EDU_YEARS	IW9694	1.24287	1.0915	0.804353	829	61	ER membrane protein complex subunit 2 [Source:HGNC Symbol;Acc:HGNC:28963]	FALSE	FALSE
UKB_460K.cov_EDU_YEARS	MP0001394	1.11991	0.553054	0.804428	1022	96	circling	FALSE	FALSE
UKB_460K.cov_EDU_YEARS	IW5747	1.4023	1.47496	0.804783	1012	65	protein tyrosine kinase 2 [Source:HGNC Symbol;Acc:HGNC:9611]	FALSE	FALSE
UKB_460K.cov_EDU_YEARS	3181	1.1508	0.696643	0.804948	700	62	IL1	FALSE	FALSE
UKB_460K.cov_EDU_YEARS	IW1545	0.707638	1.13037	0.804996	298	22	cytochrome P450 family 1 subfamily B member 1 [Source:HGNC Symbol;Acc:HGNC:2597]	FALSE	FALSE
UKB_460K.cov_EDU_YEARS	IW1327	1.21925	0.974421	0.805063	452	43	cytochrome c oxidase subunit 4I1 [Source:HGNC Symbol;Acc:HGNC:2265]	FALSE	FALSE
UKB_460K.cov_EDU_YEARS	MP0005253	0.88514	0.501168	0.805207	816	71	abnormal eye physiology	FALSE	FALSE
UKB_460K.cov_EDU_YEARS	IW1464	1.27171	1.28754	0.805228	487	25	chondroitin sulfate proteoglycan 4 [Source:HGNC Symbol;Acc:HGNC:2466]	FALSE	FALSE
UKB_460K.cov_EDU_YEARS	BSID672453	0.858947	0.57317	0.805271	338	31	Endothelin Pathways	FALSE	FALSE
UKB_460K.cov_EDU_YEARS	3019	0.750332	1.0221	0.80533	760	55	Caspase Cascade in Apoptosis	FALSE	FALSE
UKB_460K.cov_EDU_YEARS	IW2960	1.12484	0.639619	0.805359	1824	134	general transcription factor IIE subunit 1 [Source:HGNC Symbol;Acc:HGNC:4650]	FALSE	FALSE
UKB_460K.cov_EDU_YEARS	GO0008094	0.761424	0.903932	0.80541	635	30	DNA-dependent ATPase activity	FALSE	FALSE
UKB_460K.cov_EDU_YEARS	IW5127	0.72839	1.33705	0.805561	195	21	cyclin dependent kinase 16 [Source:HGNC Symbol;Acc:HGNC:8749]	FALSE	FALSE
UKB_460K.cov_EDU_YEARS	IW8027	1.16621	0.760275	0.805734	439	32	signal transducing adaptor molecule [Source:HGNC Symbol;Acc:HGNC:11357]	FALSE	FALSE
UKB_460K.cov_EDU_YEARS	3256	0.788246	1.10625	0.80584	203	22	IL3-mediated signaling events	FALSE	FALSE
UKB_460K.cov_EDU_YEARS	BSID125138	0.714341	1.56366	0.806277	477	36	Viral myocarditis	FALSE	FALSE
UKB_460K.cov_EDU_YEARS	IW57506	0.75549	0.928915	0.806803	449	36	mitochondrial antiviral signaling protein [Source:HGNC Symbol;Acc:HGNC:29233]	FALSE	FALSE
UKB_460K.cov_EDU_YEARS	IW27199	1.25191	1.14447	0.80708	476	32	oxoglutarate receptor 1 [Source:HGNC Symbol;Acc:HGNC:4531]	FALSE	FALSE
UKB_460K.cov_EDU_YEARS	IW2060	0.895429	0.387474	0.80709	1753	121	epidermal growth factor receptor pathway substrate 15 [Source:HGNC Symbol;Acc:HGNC:3419]	FALSE	FALSE
UKB_460K.cov_EDU_YEARS	IW4705	2.19592	4.42944	0.807123	1100	62	NADH:ubiquinone oxidoreductase subunit A10 [Source:HGNC Symbol;Acc:HGNC:7684]	FALSE	FALSE
UKB_460K.cov_EDU_YEARS	IW4836	0.819415	0.715707	0.807391	504	34	N-myristoyltransferase 1 [Source:HGNC Symbol;Acc:HGNC:7857]	FALSE	FALSE
UKB_460K.cov_EDU_YEARS	GO0030136	0.805526	0.773609	0.807481	593	39	clathrin-coated vesicle	FALSE	FALSE
UKB_460K.cov_EDU_YEARS	MP0005584	0.873544	0.711998	0.807482	2597	175	abnormal enzyme/coenzyme activity	FALSE	FALSE
UKB_460K.cov_EDU_YEARS	MP0006359	0.808534	0.702149	0.807608	522	40	absent startle reflex	FALSE	FALSE
UKB_460K.cov_EDU_YEARS	GO0016817	1.17523	0.843876	0.807615	294	20	hydrolase activity, acting on acid anhydrides	FALSE	FALSE
UKB_460K.cov_EDU_YEARS	GO0070588	1.22367	0.983667	0.807623	700	51	calcium ion transmembrane transport	FALSE	FALSE
UKB_460K.cov_EDU_YEARS	GO0042311	0.379598	3.70995	0.807701	301	21	vasodilation	FALSE	FALSE
UKB_460K.cov_EDU_YEARS	MP0004890	1.19842	0.894731	0.807772	383	30	decreased energy expenditure	FALSE	FALSE
UKB_460K.cov_EDU_YEARS	BSID1457786	1.19472	0.947324	0.807839	771	55	Signaling by BRAF and RAF fusions	FALSE	FALSE
UKB_460K.cov_EDU_YEARS	1351	1.19472	0.947324	0.807839	771	55	Signaling by BRAF and RAF fusions	FALSE	FALSE
UKB_460K.cov_EDU_YEARS	IW11342	0.701732	1.21119	0.80788	378	34	ring finger protein 13 [Source:HGNC Symbol;Acc:HGNC:10057]	FALSE	FALSE
UKB_460K.cov_EDU_YEARS	MP0006207	1.27555	1.21588	0.807935	340	30	embryonic lethality during organogenesis	FALSE	FALSE
UKB_460K.cov_EDU_YEARS	GO0017112	1.18906	0.897525	0.808418	375	23	Rab guanyl-nucleotide exchange factor activity	FALSE	FALSE
UKB_460K.cov_EDU_YEARS	BSID672449	1.678	2.73749	0.808494	227	23	miRs in Muscle Cell Differentiation	FALSE	FALSE
UKB_460K.cov_EDU_YEARS	IW10467	0.736484	1.18184	0.808627	297	27	zinc finger HIT-type containing 1 [Source:HGNC Symbol;Acc:HGNC:21688]	FALSE	FALSE
UKB_460K.cov_EDU_YEARS	IW5094	1.11965	0.578393	0.808915	1277	99	poly(rC) binding protein 2 [Source:HGNC Symbol;Acc:HGNC:8648]	FALSE	FALSE
UKB_460K.cov_EDU_YEARS	MP0002451	0.800969	1.14298	0.808973	2764	216	abnormal macrophage physiology	FALSE	FALSE
UKB_460K.cov_EDU_YEARS	351	1.29592	1.30393	0.809202	377	28	Acyl chain remodelling of PE	FALSE	FALSE
UKB_460K.cov_EDU_YEARS	BSID1270058	1.29592	1.30393	0.809202	377	28	Acyl chain remodelling of PE	FALSE	FALSE
UKB_460K.cov_EDU_YEARS	BSID1208955	1.97886	3.63554	0.809232	306	27	protein ubiquitylation	FALSE	FALSE
UKB_460K.cov_EDU_YEARS	MP0013502	1.30395	1.35535	0.809441	220	20	decreased fibroblast apoptosis	FALSE	FALSE
UKB_460K.cov_EDU_YEARS	IW3717	1.12106	0.497426	0.80947	1695	160	Janus kinase 2 [Source:HGNC Symbol;Acc:HGNC:6192]	FALSE	FALSE
UKB_460K.cov_EDU_YEARS	GO0044297	0.817636	0.757484	0.809544	739	49	cell body	FALSE	FALSE
UKB_460K.cov_EDU_YEARS	BSID1458275	1.15673	0.721459	0.809562	524	53	T-Cell antigen Receptor (TCR) pathway during Staphylococcus aureus infection	FALSE	FALSE
UKB_460K.cov_EDU_YEARS	MP0005281	0.829847	0.672882	0.809654	509	37	increased fatty acid level	FALSE	FALSE
UKB_460K.cov_EDU_YEARS	IW9878	0.832519	0.635993	0.809711	475	38	TOX high mobility group box family member 4 [Source:HGNC Symbol;Acc:HGNC:20161]	FALSE	FALSE
UKB_460K.cov_EDU_YEARS	IW8463	0.778227	0.899464	0.809988	449	37	TEA domain transcription factor 2 [Source:HGNC Symbol;Acc:HGNC:11715]	FALSE	FALSE
UKB_460K.cov_EDU_YEARS	BSID169642	0.851232	0.704236	0.810021	1096	87	Toxoplasmosis	FALSE	FALSE
UKB_460K.cov_EDU_YEARS	GO0006644	1.10502	0.52334	0.810076	2043	135	phospholipid metabolic process	FALSE	FALSE
UKB_460K.cov_EDU_YEARS	IW3251	1.27518	1.23563	0.810142	428	28	hypoxanthine phosphoribosyltransferase 1 [Source:HGNC Symbol;Acc:HGNC:5157]	FALSE	FALSE
UKB_460K.cov_EDU_YEARS	BSID1269172	0.857497	0.562554	0.810169	968	94	TCR signaling	FALSE	FALSE
UKB_460K.cov_EDU_YEARS	IW10098	1.23559	1.07029	0.81017	644	41	tetraspanin 5 [Source:HGNC Symbol;Acc:HGNC:17753]	FALSE	FALSE
UKB_460K.cov_EDU_YEARS	MP0000479	1.17129	0.751088	0.810321	429	37	abnormal enterocyte morphology	FALSE	FALSE
UKB_460K.cov_EDU_YEARS	GO0009888	1.27475	1.13633	0.810457	231	25	tissue development	FALSE	FALSE
UKB_460K.cov_EDU_YEARS	MP0005076	1.28124	1.11102	0.810715	452	48	abnormal cell differentiation	FALSE	FALSE
UKB_460K.cov_EDU_YEARS	IW8683	0.86953	0.512399	0.810972	1525	108	serine and arginine rich splicing factor 9 [Source:HGNC Symbol;Acc:HGNC:10791]	FALSE	FALSE
UKB_460K.cov_EDU_YEARS	1172	1.49513	1.8089	0.811132	188	21	Phase 2 - plateau phase	FALSE	FALSE
UKB_460K.cov_EDU_YEARS	BSID1339119	1.49513	1.8089	0.811132	188	21	Phase 2 - plateau phase	FALSE	FALSE
UKB_460K.cov_EDU_YEARS	IW440145	1.2164	1.02467	0.811174	419	24	mitotic spindle organizing protein 1 [Source:HGNC Symbol;Acc:HGNC:33830]	FALSE	FALSE
UKB_460K.cov_EDU_YEARS	2474	1.27018	1.18914	0.811179	319	31	EPO signaling pathway	FALSE	FALSE
UKB_460K.cov_EDU_YEARS	IW10312	1.16717	0.749727	0.811432	769	52	T cell immune regulator 1, ATPase H+ transporting V0 subunit a3 [Source:HGNC Symbol;Acc:HGNC:11647]	FALSE	FALSE
UKB_460K.cov_EDU_YEARS	IW404672	0.821374	0.689869	0.811487	525	36	general transcription factor IIH subunit 5 [Source:HGNC Symbol;Acc:HGNC:21157]	FALSE	FALSE
UKB_460K.cov_EDU_YEARS	IW335	0.866511	0.548311	0.81151	1207	103	apolipoprotein A1 [Source:HGNC Symbol;Acc:HGNC:600]	FALSE	FALSE
UKB_460K.cov_EDU_YEARS	IW8407	1.12161	0.588768	0.811558	545	49	transgelin 2 [Source:HGNC Symbol;Acc:HGNC:11554]	FALSE	FALSE
UKB_460K.cov_EDU_YEARS	2899	0.814214	0.758897	0.811571	183	23	RXR and RAR heterodimerization with other nuclear receptor	FALSE	FALSE
UKB_460K.cov_EDU_YEARS	MP0001261	0.886831	0.459134	0.811688	995	93	obese	FALSE	FALSE
UKB_460K.cov_EDU_YEARS	IW8509	0.843149	0.624644	0.8117	473	37	bifunctional heparan sulfate N-deacetylase/N-sulfotransferase 2 isoform 2 [Source:RefSeq peptide;Acc:NP_001317036]	FALSE	FALSE
UKB_460K.cov_EDU_YEARS	IW29116	1.16343	0.741577	0.811989	422	39	myosin regulatory light chain interacting protein [Source:HGNC Symbol;Acc:HGNC:21155]	FALSE	FALSE
UKB_460K.cov_EDU_YEARS	IW5706	1.13959	0.53752	0.812039	2024	151	proteasome 26S subunit, ATPase 6 [Source:HGNC Symbol;Acc:HGNC:9553]	FALSE	FALSE
UKB_460K.cov_EDU_YEARS	MP0000562	1.11304	0.55935	0.812232	1624	123	polydactyly	FALSE	FALSE
UKB_460K.cov_EDU_YEARS	MP0011495	0.812952	0.801012	0.812253	289	23	abnormal head shape	FALSE	FALSE
UKB_460K.cov_EDU_YEARS	GO0019233	1.19667	0.854787	0.812291	488	45	sensory perception of pain	FALSE	FALSE
UKB_460K.cov_EDU_YEARS	BSID1270134	1.66443	2.48979	0.81233	570	32	Purine metabolism	FALSE	FALSE
UKB_460K.cov_EDU_YEARS	GO0031072	0.703848	1.24832	0.812506	307	25	heat shock protein binding	FALSE	FALSE
UKB_460K.cov_EDU_YEARS	IW3551	0.878747	0.708337	0.812545	2576	213	inhibitor of nuclear factor kappa B kinase subunit beta [Source:HGNC Symbol;Acc:HGNC:5960]	FALSE	FALSE
UKB_460K.cov_EDU_YEARS	GO0005085	0.898963	0.416781	0.812567	1425	87	guanyl-nucleotide exchange factor activity	FALSE	FALSE
UKB_460K.cov_EDU_YEARS	IW80789	1.17656	0.865773	0.812575	450	35	integrator complex subunit 5 [Source:HGNC Symbol;Acc:HGNC:29352]	FALSE	FALSE
UKB_460K.cov_EDU_YEARS	IW26019	2.28715	4.89474	0.812657	343	23	UPF2, regulator of nonsense mediated mRNA decay [Source:HGNC Symbol;Acc:HGNC:17854]	FALSE	FALSE
UKB_460K.cov_EDU_YEARS	IW10755	1.11092	0.496738	0.812676	857	73	GIPC PDZ domain containing family member 1 [Source:HGNC Symbol;Acc:HGNC:1226]	FALSE	FALSE
UKB_460K.cov_EDU_YEARS	IW10291	0.864165	0.580516	0.812684	1103	85	splicing factor 3a subunit 1 [Source:HGNC Symbol;Acc:HGNC:10765]	FALSE	FALSE
UKB_460K.cov_EDU_YEARS	BSID1427865	1.24197	1.2067	0.813066	259	21	Metalloprotease DUBs	FALSE	FALSE
UKB_460K.cov_EDU_YEARS	113	1.10025	0.481027	0.813181	1910	155	Integrin signalling pathway	FALSE	FALSE
UKB_460K.cov_EDU_YEARS	IW2776	0.875073	0.553201	0.813272	980	76	G protein subunit alpha q [Source:HGNC Symbol;Acc:HGNC:4390]	FALSE	FALSE
UKB_460K.cov_EDU_YEARS	IW920	1.09338	0.398921	0.813677	1895	149	CD4 molecule [Source:HGNC Symbol;Acc:HGNC:1678]	FALSE	FALSE
UKB_460K.cov_EDU_YEARS	MP0005168	1.15865	0.758196	0.813766	579	51	abnormal female meiosis	FALSE	FALSE
UKB_460K.cov_EDU_YEARS	IW84991	0.774034	0.943711	0.813971	521	32	RNA binding motif protein 17 [Source:HGNC Symbol;Acc:HGNC:16944]	FALSE	FALSE
UKB_460K.cov_EDU_YEARS	IW27072	1.23386	1.07587	0.814053	449	28	VPS41, HOPS complex subunit [Source:HGNC Symbol;Acc:HGNC:12713]	FALSE	FALSE
UKB_460K.cov_EDU_YEARS	IW1105	1.12485	0.605699	0.814082	1555	138	chromodomain helicase DNA binding protein 1 [Source:HGNC Symbol;Acc:HGNC:1915]	FALSE	FALSE
UKB_460K.cov_EDU_YEARS	IW91624	0.721012	1.19955	0.814092	272	18	nexilin F-actin binding protein [Source:HGNC Symbol;Acc:HGNC:29557]	FALSE	FALSE
UKB_460K.cov_EDU_YEARS	IW6484	0.847626	0.629306	0.814126	262	19	ST3 beta-galactoside alpha-2,3-sialyltransferase 4 [Source:HGNC Symbol;Acc:HGNC:10864]	FALSE	FALSE
UKB_460K.cov_EDU_YEARS	MP0003691	1.30015	1.31814	0.814269	544	42	abnormal microglial cell physiology	FALSE	FALSE
UKB_460K.cov_EDU_YEARS	IW3611	0.895559	0.598567	0.814335	1687	118	integrin linked kinase [Source:HGNC Symbol;Acc:HGNC:6040]	FALSE	FALSE
UKB_460K.cov_EDU_YEARS	MP0001504	0.906499	0.388302	0.814654	1083	102	abnormal posture	FALSE	FALSE
UKB_460K.cov_EDU_YEARS	IW3300	0.81484	0.770357	0.814698	509	34	DnaJ heat shock protein family (Hsp40) member B2 [Source:HGNC Symbol;Acc:HGNC:5228]	FALSE	FALSE
UKB_460K.cov_EDU_YEARS	IW4438	0.787168	0.893422	0.814795	459	36	mutS homolog 4 [Source:HGNC Symbol;Acc:HGNC:7327]	FALSE	FALSE
UKB_460K.cov_EDU_YEARS	IW9252	1.12471	0.641564	0.814797	1874	128	ribosomal protein S6 kinase A5 [Source:HGNC Symbol;Acc:HGNC:10434]	FALSE	FALSE
UKB_460K.cov_EDU_YEARS	BSID138024	0.858438	0.679821	0.814942	475	48	TGF-beta receptor signaling	FALSE	FALSE
UKB_460K.cov_EDU_YEARS	IW2101	0.737549	1.07764	0.815311	650	48	estrogen related receptor alpha [Source:HGNC Symbol;Acc:HGNC:3471]	FALSE	FALSE
UKB_460K.cov_EDU_YEARS	IW6102	1.15568	0.790761	0.815324	501	37	RP2, ARL3 GTPase activating protein [Source:HGNC Symbol;Acc:HGNC:10274]	FALSE	FALSE
UKB_460K.cov_EDU_YEARS	MP0004527	1.16346	0.840488	0.815376	435	31	abnormal outer hair cell stereociliary bundle morphology	FALSE	FALSE
UKB_460K.cov_EDU_YEARS	IW399512	0.757587	1.00367	0.815383	269	20	solute carrier family 25 member 35 [Source:HGNC Symbol;Acc:HGNC:31921]	FALSE	FALSE
UKB_460K.cov_EDU_YEARS	GO0006184	1.08423	0.436083	0.815447	2807	205	GTP catabolic process	FALSE	FALSE
UKB_460K.cov_EDU_YEARS	GO0033017	0.83459	0.721901	0.815603	319	29	sarcoplasmic reticulum membrane	FALSE	FALSE
UKB_460K.cov_EDU_YEARS	IW4709	0.705693	1.34839	0.81567	840	52	NADH:ubiquinone oxidoreductase subunit B3 [Source:HGNC Symbol;Acc:HGNC:7698]	FALSE	FALSE
UKB_460K.cov_EDU_YEARS	BSID1427860	1.38211	1.49114	0.815717	2553	212	Deubiquitination	FALSE	FALSE
UKB_460K.cov_EDU_YEARS	IW25909	1.21801	1.08728	0.815831	561	35	AT-hook containing transcription factor 1 [Source:HGNC Symbol;Acc:HGNC:24618]	FALSE	FALSE
UKB_460K.cov_EDU_YEARS	MP0003333	1.18192	0.910706	0.81586	918	66	liver fibrosis	FALSE	FALSE
UKB_460K.cov_EDU_YEARS	IW6616	0.871818	0.529964	0.815932	995	74	synaptosome associated protein 25 [Source:HGNC Symbol;Acc:HGNC:11132]	FALSE	FALSE
UKB_460K.cov_EDU_YEARS	IW4116	1.11587	0.576521	0.815971	2895	230	mago homolog, exon junction complex core component [Source:HGNC Symbol;Acc:HGNC:6815]	FALSE	FALSE
UKB_460K.cov_EDU_YEARS	MP0000137	0.90111	0.414793	0.815981	1443	127	abnormal vertebrae morphology	FALSE	FALSE
UKB_460K.cov_EDU_YEARS	IW3613	0.789686	0.849546	0.816017	388	28	inositol monophosphatase 2 [Source:HGNC Symbol;Acc:HGNC:6051]	FALSE	FALSE
UKB_460K.cov_EDU_YEARS	IW4729	1.35752	1.52387	0.816066	766	45	NADH:ubiquinone oxidoreductase core subunit V2 [Source:HGNC Symbol;Acc:HGNC:7717]	FALSE	FALSE
UKB_460K.cov_EDU_YEARS	635	0.638581	2.19973	0.816198	298	24	G-protein activation	FALSE	FALSE
UKB_460K.cov_EDU_YEARS	BSID1269585	0.638581	2.19973	0.816198	298	24	G-protein activation	FALSE	FALSE
UKB_460K.cov_EDU_YEARS	MP0001860	1.10207	0.454601	0.816294	1839	152	liver inflammation	FALSE	FALSE
UKB_460K.cov_EDU_YEARS	IW8703	1.49335	2.24355	0.816333	360	29	beta-1,4-galactosyltransferase 3 [Source:HGNC Symbol;Acc:HGNC:926]	FALSE	FALSE
UKB_460K.cov_EDU_YEARS	IW55291	1.2877	1.3523	0.81636	325	25	protein phosphatase 6 regulatory subunit 3 [Source:HGNC Symbol;Acc:HGNC:1173]	FALSE	FALSE
UKB_460K.cov_EDU_YEARS	MP0002546	1.55473	2.13836	0.816365	180	20	mydriasis	FALSE	FALSE
UKB_460K.cov_EDU_YEARS	IW5170	1.11348	0.5367	0.816418	1255	107	3-phosphoinositide dependent protein kinase 1 [Source:HGNC Symbol;Acc:HGNC:8816]	FALSE	FALSE
UKB_460K.cov_EDU_YEARS	MP0003329	0.844739	0.638285	0.816439	613	46	amyloid beta deposits	FALSE	FALSE
UKB_460K.cov_EDU_YEARS	MP0008135	1.19731	0.910985	0.816485	278	30	small Peyer's patches	FALSE	FALSE
UKB_460K.cov_EDU_YEARS	IW1314	1.09519	0.387017	0.816528	3226	231	coatomer protein complex subunit alpha [Source:HGNC Symbol;Acc:HGNC:2230]	FALSE	FALSE
UKB_460K.cov_EDU_YEARS	GO0045121	0.861014	0.767903	0.816758	1625	138	membrane raft	FALSE	FALSE
UKB_460K.cov_EDU_YEARS	MP0005092	0.893012	0.460589	0.816762	1841	183	decreased double-positive T cell number	FALSE	FALSE
UKB_460K.cov_EDU_YEARS	IW4437	0.710856	1.78766	0.816925	1004	59	mutS homolog 3 [Source:HGNC Symbol;Acc:HGNC:7326]	FALSE	FALSE
UKB_460K.cov_EDU_YEARS	IW102	0.824691	0.749851	0.816931	474	45	ADAM metallopeptidase domain 10 [Source:HGNC Symbol;Acc:HGNC:188]	FALSE	FALSE
UKB_460K.cov_EDU_YEARS	GO0004527	0.642274	2.05946	0.816953	380	22	exonuclease activity	FALSE	FALSE
UKB_460K.cov_EDU_YEARS	MP0003729	0.755482	1.07653	0.816995	573	39	abnormal photoreceptor outer segment morphology	FALSE	FALSE
UKB_460K.cov_EDU_YEARS	IW4654	1.23908	1.13926	0.816996	570	69	myogenic differentiation 1 [Source:HGNC Symbol;Acc:HGNC:7611]	FALSE	FALSE
UKB_460K.cov_EDU_YEARS	IW1959	1.19081	0.998807	0.817039	531	39	early growth response 2 [Source:HGNC Symbol;Acc:HGNC:3239]	FALSE	FALSE
UKB_460K.cov_EDU_YEARS	IW2306	0.771679	1.03757	0.817075	237	24	forkhead box D2 [Source:HGNC Symbol;Acc:HGNC:3803]	FALSE	FALSE
UKB_460K.cov_EDU_YEARS	IW23242	1.20652	1.05706	0.817156	600	33	cordon-bleu WH2 repeat protein [Source:HGNC Symbol;Acc:HGNC:22199]	FALSE	FALSE
UKB_460K.cov_EDU_YEARS	MP0004771	0.754545	1.07273	0.817183	311	26	increased anti-single stranded DNA antibody level	FALSE	FALSE
UKB_460K.cov_EDU_YEARS	MP0001926	1.06712	0.320768	0.817233	3446	302	female infertility	FALSE	FALSE
UKB_460K.cov_EDU_YEARS	GO0050770	1.26469	1.11369	0.817349	297	27	regulation of axonogenesis	FALSE	FALSE
UKB_460K.cov_EDU_YEARS	207	0.713537	1.73736	0.817387	571	41	PNAT	FALSE	FALSE
UKB_460K.cov_EDU_YEARS	IW7993	1.23356	1.10879	0.817443	325	27	UBX domain protein 8 [Source:HGNC Symbol;Acc:HGNC:30307]	FALSE	FALSE
UKB_460K.cov_EDU_YEARS	IW7334	0.901029	0.407015	0.817518	2256	169	ubiquitin conjugating enzyme E2 N [Source:HGNC Symbol;Acc:HGNC:12492]	FALSE	FALSE
UKB_460K.cov_EDU_YEARS	IW3433	1.28102	1.29943	0.817583	256	25	interferon induced protein with tetratricopeptide repeats 2 [Source:HGNC Symbol;Acc:HGNC:5409]	FALSE	FALSE
UKB_460K.cov_EDU_YEARS	IW6502	1.10278	0.486502	0.817918	1449	120	S-phase kinase associated protein 2 [Source:HGNC Symbol;Acc:HGNC:10901]	FALSE	FALSE
UKB_460K.cov_EDU_YEARS	IW5608	1.29745	1.1941	0.818059	358	28	mitogen-activated protein kinase kinase 6 [Source:HGNC Symbol;Acc:HGNC:6846]	FALSE	FALSE
UKB_460K.cov_EDU_YEARS	IW146330	0.872166	0.560385	0.818184	578	52	F-box and leucine rich repeat protein 16 [Source:HGNC Symbol;Acc:HGNC:14150]	FALSE	FALSE
UKB_460K.cov_EDU_YEARS	BSID1269587	1.44427	1.72664	0.818216	464	42	PLC beta mediated events	FALSE	FALSE
UKB_460K.cov_EDU_YEARS	IW10980	0.894157	0.460765	0.818405	1118	88	COP9 signalosome subunit 6 [Source:HGNC Symbol;Acc:HGNC:21749]	FALSE	FALSE
UKB_460K.cov_EDU_YEARS	MP0005341	0.847837	0.688545	0.81843	524	45	decreased susceptibility to atherosclerosis	FALSE	FALSE
UKB_460K.cov_EDU_YEARS	MP0005015	0.884344	0.571003	0.818463	1210	110	increased T cell number	FALSE	FALSE
UKB_460K.cov_EDU_YEARS	273	1.16015	0.82723	0.818574	372	35	Meiotic synapsis	FALSE	FALSE
UKB_460K.cov_EDU_YEARS	MP0010825	0.813126	0.852673	0.81862	350	34	abnormal lung saccule morphology	FALSE	FALSE
UKB_460K.cov_EDU_YEARS	BSID198857	1.14943	0.763821	0.818734	226	24	IL-7 Signaling Pathway	FALSE	FALSE
UKB_460K.cov_EDU_YEARS	IW7702	1.14691	0.734158	0.818827	745	61	zinc finger protein 143 [Source:HGNC Symbol;Acc:HGNC:12928]	FALSE	FALSE
UKB_460K.cov_EDU_YEARS	GO0008286	1.10833	0.507027	0.818926	1743	134	insulin receptor signaling pathway	FALSE	FALSE
UKB_460K.cov_EDU_YEARS	MP0000102	0.884981	0.510691	0.819129	322	34	abnormal nasal bone morphology	FALSE	FALSE
UKB_460K.cov_EDU_YEARS	MP0005270	0.804095	0.858977	0.819296	259	21	abnormal zygomatic bone morphology	FALSE	FALSE
UKB_460K.cov_EDU_YEARS	GO0006200	0.825046	0.674002	0.819339	1147	75	ATP catabolic process	FALSE	FALSE
UKB_460K.cov_EDU_YEARS	IW8050	0.817306	0.748387	0.819543	385	28	pyruvate dehydrogenase complex component X [Source:HGNC Symbol;Acc:HGNC:21350]	FALSE	FALSE
UKB_460K.cov_EDU_YEARS	GO0019083	1.2449	1.13264	0.819704	1026	71	viral transcription	FALSE	FALSE
UKB_460K.cov_EDU_YEARS	IW2494	0.876211	0.5625	0.819721	516	52	nuclear receptor subfamily 5 group A member 2 [Source:HGNC Symbol;Acc:HGNC:7984]	FALSE	FALSE
UKB_460K.cov_EDU_YEARS	IW4726	1.27445	1.25603	0.819784	1009	61	NADH:ubiquinone oxidoreductase subunit S6 [Source:HGNC Symbol;Acc:HGNC:7713]	FALSE	FALSE
UKB_460K.cov_EDU_YEARS	IW9246	1.38709	1.54979	0.819855	1080	83	ubiquitin conjugating enzyme E2 L6 [Source:HGNC Symbol;Acc:HGNC:12490]	FALSE	FALSE
UKB_460K.cov_EDU_YEARS	BSID198908	0.860969	0.585538	0.820005	520	49	IL-1 signaling pathway	FALSE	FALSE
UKB_460K.cov_EDU_YEARS	MP0002100	1.13157	0.652358	0.820092	730	66	abnormal tooth morphology	FALSE	FALSE
UKB_460K.cov_EDU_YEARS	IW10199	0.895314	0.50333	0.820132	1842	129	M-phase phosphoprotein 10 [Source:HGNC Symbol;Acc:HGNC:7213]	FALSE	FALSE
UKB_460K.cov_EDU_YEARS	MP0001157	0.850105	0.677951	0.820154	250	27	small seminal vesicle	FALSE	FALSE
UKB_460K.cov_EDU_YEARS	MP0002857	1.34423	1.37861	0.820241	741	57	cochlear ganglion degeneration	FALSE	FALSE
UKB_460K.cov_EDU_YEARS	IW4536	1.50936	2.24639	0.820588	481	28	mitochondrially encoded NADH:ubiquinone oxidoreductase core subunit 2 [Source:HGNC Symbol;Acc:HGNC:7456]	FALSE	FALSE
UKB_460K.cov_EDU_YEARS	IW26284	0.766388	1.03441	0.820629	262	26	Era like 12S mitochondrial rRNA chaperone 1 [Source:HGNC Symbol;Acc:HGNC:3424]	FALSE	FALSE
UKB_460K.cov_EDU_YEARS	GO0006874	0.861018	0.606343	0.820658	897	72	cellular calcium ion homeostasis	FALSE	FALSE
UKB_460K.cov_EDU_YEARS	GO0004713	1.08631	0.351018	0.820683	5676	423	protein tyrosine kinase activity	FALSE	FALSE
UKB_460K.cov_EDU_YEARS	GO0005547	0.787066	0.928632	0.820808	316	23	phosphatidylinositol-3,4,5-trisphosphate binding	FALSE	FALSE
UKB_460K.cov_EDU_YEARS	IW7025	1.2469	1.15775	0.820937	163	23	nuclear receptor subfamily 2 group F member 1 [Source:HGNC Symbol;Acc:HGNC:7975]	FALSE	FALSE
UKB_460K.cov_EDU_YEARS	IW10403	0.910184	0.355877	0.821343	3031	215	NDC80, kinetochore complex component [Source:HGNC Symbol;Acc:HGNC:16909]	FALSE	FALSE
UKB_460K.cov_EDU_YEARS	GO0030331	1.25208	1.18527	0.821345	359	26	estrogen receptor binding	FALSE	FALSE
UKB_460K.cov_EDU_YEARS	BSID198807	1.34701	1.46375	0.821376	403	32	Alpha 6 Beta 4 signaling pathway	FALSE	FALSE
UKB_460K.cov_EDU_YEARS	BSID1269949	1.26648	1.19785	0.821431	438	26	Transferrin endocytosis and recycling	FALSE	FALSE
UKB_460K.cov_EDU_YEARS	BSID83082	0.774604	0.935556	0.82149	818	60	Fc epsilon RI signaling pathway	FALSE	FALSE
UKB_460K.cov_EDU_YEARS	IW5870	1.08923	0.508565	0.821567	2452	174	RAB6A, member RAS oncogene family [Source:HGNC Symbol;Acc:HGNC:9786]	FALSE	FALSE
UKB_460K.cov_EDU_YEARS	GO0045776	0.870998	0.52068	0.821691	202	22	negative regulation of blood pressure	FALSE	FALSE
UKB_460K.cov_EDU_YEARS	IW2746	0.857029	0.630791	0.821708	877	67	glutamate dehydrogenase 1 [Source:HGNC Symbol;Acc:HGNC:4335]	FALSE	FALSE
UKB_460K.cov_EDU_YEARS	MP0002891	1.07675	0.34833	0.821738	1997	159	increased insulin sensitivity	FALSE	FALSE
UKB_460K.cov_EDU_YEARS	BSID1458268	1.24997	1.27374	0.821868	629	45	Copper homeostasis	FALSE	FALSE
UKB_460K.cov_EDU_YEARS	GO0007093	1.28065	1.35624	0.821897	245	25	mitotic cell cycle checkpoint	FALSE	FALSE
UKB_460K.cov_EDU_YEARS	IW64750	0.88915	0.52832	0.822012	512	46	SMAD specific E3 ubiquitin protein ligase 2 [Source:HGNC Symbol;Acc:HGNC:16809]	FALSE	FALSE
UKB_460K.cov_EDU_YEARS	BSID1270207	0.841185	0.708619	0.822079	1523	92	Phase II conjugation	FALSE	FALSE
UKB_460K.cov_EDU_YEARS	IW1376	0.775129	0.954612	0.822135	354	23	carnitine palmitoyltransferase 2 [Source:HGNC Symbol;Acc:HGNC:2330]	FALSE	FALSE
UKB_460K.cov_EDU_YEARS	IW10188	0.663853	1.59186	0.822202	399	31	tyrosine kinase non receptor 2 [Source:HGNC Symbol;Acc:HGNC:19297]	FALSE	FALSE
UKB_460K.cov_EDU_YEARS	IW1982	0.594071	1.87003	0.822235	159	20	eukaryotic translation initiation factor 4 gamma 2 [Source:HGNC Symbol;Acc:HGNC:3297]	FALSE	FALSE
UKB_460K.cov_EDU_YEARS	IW8837	1.27083	1.26276	0.822324	708	54	CASP8 and FADD like apoptosis regulator [Source:HGNC Symbol;Acc:HGNC:1876]	FALSE	FALSE
UKB_460K.cov_EDU_YEARS	GO0009058	1.32219	1.31233	0.822381	981	64	biosynthetic process	FALSE	FALSE
UKB_460K.cov_EDU_YEARS	IW213	0.737787	1.70435	0.822438	2194	174	albumin [Source:HGNC Symbol;Acc:HGNC:399]	FALSE	FALSE
UKB_460K.cov_EDU_YEARS	1598	1.14857	0.809094	0.822603	691	71	RUNX1 regulates transcription of genes involved in differentiation of HSCs	FALSE	FALSE
UKB_460K.cov_EDU_YEARS	1405	1.24275	1.09649	0.82266	315	26	Cyclin E associated events during G1/S transition	FALSE	FALSE
UKB_460K.cov_EDU_YEARS	IW10554	1.86065	3.49669	0.822778	427	25	1-acylglycerol-3-phosphate O-acyltransferase 1 [Source:HGNC Symbol;Acc:HGNC:324]	FALSE	FALSE
UKB_460K.cov_EDU_YEARS	BSID1458231	1.11747	0.575561	0.822804	312	29	Extracellular vesicle-mediated signaling in recipient cells	FALSE	FALSE
UKB_460K.cov_EDU_YEARS	IW1060	0.86898	0.544918	0.82331	2014	136	centromere protein C [Source:HGNC Symbol;Acc:HGNC:1854]	FALSE	FALSE
UKB_460K.cov_EDU_YEARS	1722	1.27475	1.39978	0.823473	261	21	Phospholipid Biosynthesis	FALSE	FALSE
UKB_460K.cov_EDU_YEARS	MP0013840	1.2869	1.45324	0.823512	288	20	absent segment of posterior cerebral artery	FALSE	FALSE
UKB_460K.cov_EDU_YEARS	GO0043025	1.08709	0.442772	0.823532	3064	249	neuronal cell body	FALSE	FALSE
UKB_460K.cov_EDU_YEARS	GO0042802	1.07736	0.388502	0.823538	5745	446	identical protein binding	FALSE	FALSE
UKB_460K.cov_EDU_YEARS	GO0030529	0.895515	0.43353	0.824008	1543	117	ribonucleoprotein complex	FALSE	FALSE
UKB_460K.cov_EDU_YEARS	IW6744	0.782622	0.981545	0.824053	542	32	sperm specific antigen 2 [Source:HGNC Symbol;Acc:HGNC:11319]	FALSE	FALSE
UKB_460K.cov_EDU_YEARS	IW57017	0.884328	0.47988	0.824122	2611	163	coenzyme Q9 [Source:HGNC Symbol;Acc:HGNC:25302]	FALSE	FALSE
UKB_460K.cov_EDU_YEARS	IW8318	1.20083	0.840466	0.824208	1557	121	cell division cycle 45 [Source:HGNC Symbol;Acc:HGNC:1739]	FALSE	FALSE
UKB_460K.cov_EDU_YEARS	GO0048169	1.19427	0.90185	0.824443	200	18	regulation of long-term neuronal synaptic plasticity	FALSE	FALSE
UKB_460K.cov_EDU_YEARS	IW4173	1.16846	0.691776	0.824478	1813	147	minichromosome maintenance complex component 4 [Source:HGNC Symbol;Acc:HGNC:6947]	FALSE	FALSE
UKB_460K.cov_EDU_YEARS	IW1026	1.07934	0.37043	0.824648	2256	190	cyclin dependent kinase inhibitor 1A [Source:HGNC Symbol;Acc:HGNC:1784]	FALSE	FALSE
UKB_460K.cov_EDU_YEARS	IW8992	1.2894	1.30977	0.824678	384	25	ATPase H+ transporting V0 subunit e1 [Source:HGNC Symbol;Acc:HGNC:863]	FALSE	FALSE
UKB_460K.cov_EDU_YEARS	MP0004893	1.13886	0.720845	0.82468	606	43	decreased adiponectin level	FALSE	FALSE
UKB_460K.cov_EDU_YEARS	IW1277	1.16913	0.886439	0.824774	770	63	collagen type I alpha 1 chain [Source:HGNC Symbol;Acc:HGNC:2197]	FALSE	FALSE
UKB_460K.cov_EDU_YEARS	MP0008797	1.21673	1.03375	0.825318	271	20	facial cleft	FALSE	FALSE
UKB_460K.cov_EDU_YEARS	GO0050796	1.21058	0.907042	0.825457	775	69	regulation of insulin secretion	FALSE	FALSE
UKB_460K.cov_EDU_YEARS	IW5683	1.17915	0.733791	0.825464	1891	144	proteasome subunit alpha 2 [Source:HGNC Symbol;Acc:HGNC:9531]	FALSE	FALSE
UKB_460K.cov_EDU_YEARS	IW10557	0.828763	0.739893	0.825493	408	29	ribonuclease P/MRP subunit p38 [Source:HGNC Symbol;Acc:HGNC:30329]	FALSE	FALSE
UKB_460K.cov_EDU_YEARS	1685	1.95382	4.12103	0.825532	158	16	Termination of O-glycan biosynthesis	FALSE	FALSE
UKB_460K.cov_EDU_YEARS	BSID1268737	1.95382	4.12103	0.825532	158	16	Termination of O-glycan biosynthesis	FALSE	FALSE
UKB_460K.cov_EDU_YEARS	GO0009566	1.20678	1.07293	0.825598	504	36	fertilization	FALSE	FALSE
UKB_460K.cov_EDU_YEARS	IW7743	1.23567	1.25368	0.825676	311	22	zinc finger protein 189 [Source:HGNC Symbol;Acc:HGNC:12980]	FALSE	FALSE
UKB_460K.cov_EDU_YEARS	GO0043523	1.76881	3.09619	0.82568	279	24	regulation of neuron apoptotic process	FALSE	FALSE
UKB_460K.cov_EDU_YEARS	MP0005408	0.85215	0.765598	0.825692	407	37	hypopigmentation	FALSE	FALSE
UKB_460K.cov_EDU_YEARS	IW3297	1.2077	0.981007	0.825719	616	50	heat shock transcription factor 1 [Source:HGNC Symbol;Acc:HGNC:5224]	FALSE	FALSE
UKB_460K.cov_EDU_YEARS	IW80152	0.758123	1.05856	0.825966	528	30	centromere protein T [Source:HGNC Symbol;Acc:HGNC:25787]	FALSE	FALSE
UKB_460K.cov_EDU_YEARS	IW2063	1.14169	0.77744	0.825975	278	29	nuclear receptor subfamily 2 group F member 6 [Source:HGNC Symbol;Acc:HGNC:7977]	FALSE	FALSE
UKB_460K.cov_EDU_YEARS	IW2590	0.681642	1.44268	0.826119	346	26	polypeptide N-acetylgalactosaminyltransferase 2 [Source:HGNC Symbol;Acc:HGNC:4124]	FALSE	FALSE
UKB_460K.cov_EDU_YEARS	MP0008075	0.912155	0.372007	0.82617	2394	218	decreased CD4-positive, alpha beta T cell number	FALSE	FALSE
UKB_460K.cov_EDU_YEARS	GO0042059	1.20101	1.01141	0.826256	453	34	negative regulation of epidermal growth factor receptor signaling pathway	FALSE	FALSE
UKB_460K.cov_EDU_YEARS	IW10857	1.12162	0.680268	0.826367	1298	84	progesterone receptor membrane component 1 [Source:HGNC Symbol;Acc:HGNC:16090]	FALSE	FALSE
UKB_460K.cov_EDU_YEARS	IW3276	1.15408	0.784369	0.826428	909	69	protein arginine methyltransferase 1 [Source:HGNC Symbol;Acc:HGNC:5187]	FALSE	FALSE
UKB_460K.cov_EDU_YEARS	MP0001606	0.851947	0.669503	0.826444	748	65	impaired hematopoiesis	FALSE	FALSE
UKB_460K.cov_EDU_YEARS	IW10274	1.15637	0.829768	0.826575	717	48	stromal antigen 1 [Source:HGNC Symbol;Acc:HGNC:11354]	FALSE	FALSE
UKB_460K.cov_EDU_YEARS	GO0060337	0.807304	1.10681	0.826604	501	44	type I interferon signaling pathway	FALSE	FALSE
UKB_460K.cov_EDU_YEARS	MP0005157	1.15653	0.749853	0.826659	591	48	holoprosencephaly	FALSE	FALSE
UKB_460K.cov_EDU_YEARS	IW5877	1.19592	0.952613	0.826669	371	25	RAB interacting factor [Source:HGNC Symbol;Acc:HGNC:9797]	FALSE	FALSE
UKB_460K.cov_EDU_YEARS	BSID1309104	0.860143	0.660485	0.826841	781	38	Presynaptic phase of homologous DNA pairing and strand exchange	FALSE	FALSE
UKB_460K.cov_EDU_YEARS	1309	0.860143	0.660485	0.826841	781	38	Presynaptic phase of homologous DNA pairing and strand exchange	FALSE	FALSE
UKB_460K.cov_EDU_YEARS	BSID1309094	1.43701	1.87948	0.826842	351	27	Regulation of TNFR1 signaling	FALSE	FALSE
UKB_460K.cov_EDU_YEARS	IW4913	1.16905	0.857581	0.826919	329	31	nth like DNA glycosylase 1 [Source:HGNC Symbol;Acc:HGNC:8028]	FALSE	FALSE
UKB_460K.cov_EDU_YEARS	IW8733	1.17271	0.959919	0.827253	375	31	glycosylphosphatidylinositol anchor attachment 1 [Source:HGNC Symbol;Acc:HGNC:4446]	FALSE	FALSE
UKB_460K.cov_EDU_YEARS	IW4799	1.14945	0.76718	0.827455	425	30	nuclear transcription factor, X-box binding 1 [Source:HGNC Symbol;Acc:HGNC:7803]	FALSE	FALSE
UKB_460K.cov_EDU_YEARS	MP0004816	0.880862	0.526974	0.827659	982	78	abnormal class switch recombination	FALSE	FALSE
UKB_460K.cov_EDU_YEARS	1477	0.787328	0.913859	0.827795	485	40	RNA Polymerase III Abortive And Retractive Initiation	FALSE	FALSE
UKB_460K.cov_EDU_YEARS	BSID1269664	0.787328	0.913859	0.827795	485	40	RNA Polymerase III Transcription	FALSE	FALSE
UKB_460K.cov_EDU_YEARS	BSID1269665	0.787328	0.913859	0.827795	485	40	RNA Polymerase III Abortive And Retractive Initiation	FALSE	FALSE
UKB_460K.cov_EDU_YEARS	MP0002953	1.17576	0.87753	0.827951	694	60	thick ventricular wall	FALSE	FALSE
UKB_460K.cov_EDU_YEARS	GO0009615	1.58065	2.44406	0.827951	1078	101	response to virus	FALSE	FALSE
UKB_460K.cov_EDU_YEARS	IW23094	0.78247	0.927492	0.827977	565	34	signal induced proliferation associated 1 like 3 [Source:HGNC Symbol;Acc:HGNC:23801]	FALSE	FALSE
UKB_460K.cov_EDU_YEARS	IW23466	1.12213	0.583002	0.827995	872	70	chromobox 6 [Source:HGNC Symbol;Acc:HGNC:1556]	FALSE	FALSE
UKB_460K.cov_EDU_YEARS	BSID1269076	1.202	1.07192	0.8281	578	38	Tat-mediated elongation of the HIV-1 transcript	FALSE	FALSE
UKB_460K.cov_EDU_YEARS	BSID1269077	1.202	1.07192	0.8281	578	38	Formation of HIV-1 elongation complex containing HIV-1 Tat	FALSE	FALSE
UKB_460K.cov_EDU_YEARS	455	1.202	1.07192	0.8281	578	38	Formation of HIV-1 elongation complex containing HIV-1 Tat	FALSE	FALSE
UKB_460K.cov_EDU_YEARS	BSID1269074	1.202	1.07192	0.8281	578	38	HIV Transcription Elongation	FALSE	FALSE
UKB_460K.cov_EDU_YEARS	IW220134	0.800922	0.91396	0.828143	625	37	spindle and kinetochore associated complex subunit 1 [Source:HGNC Symbol;Acc:HGNC:28109]	FALSE	FALSE
UKB_460K.cov_EDU_YEARS	BSID1269432	1.13211	0.66875	0.82827	931	72	PI3K Cascade	FALSE	FALSE
UKB_460K.cov_EDU_YEARS	BSID1269312	0.817512	1.04925	0.828294	505	46	Interferon alpha/beta signaling	FALSE	FALSE
UKB_460K.cov_EDU_YEARS	2579	1.13493	0.615164	0.828312	2094	164	Positive regulation of (Transcription of SOCS by STAT dimer) in JAK STAT pathway ( JAK-STAT pathway and regulation pathway Diagram )	FALSE	FALSE
UKB_460K.cov_EDU_YEARS	IW10445	1.36285	1.80911	0.82834	498	27	microspherule protein 1 [Source:HGNC Symbol;Acc:HGNC:6960]	FALSE	FALSE
UKB_460K.cov_EDU_YEARS	IW5420	1.28397	1.56664	0.828488	199	16	podocalyxin like [Source:HGNC Symbol;Acc:HGNC:9171]	FALSE	FALSE
UKB_460K.cov_EDU_YEARS	IW2915	1.20821	1.04076	0.828517	716	71	glutamate metabotropic receptor 5 [Source:HGNC Symbol;Acc:HGNC:4597]	FALSE	FALSE
UKB_460K.cov_EDU_YEARS	MP0009789	0.784599	0.997336	0.828746	384	33	decreased susceptibility to bacterial infection induced morbidity/mortality	FALSE	FALSE
UKB_460K.cov_EDU_YEARS	MP0006126	0.888661	0.522672	0.828756	627	70	abnormal cardiac outflow tract development	FALSE	FALSE
UKB_460K.cov_EDU_YEARS	IW7268	1.12214	0.657792	0.828858	629	52	tetratricopeptide repeat domain 4 [Source:HGNC Symbol;Acc:HGNC:12394]	FALSE	FALSE
UKB_460K.cov_EDU_YEARS	IW3055	1.16138	0.810841	0.828914	796	69	HCK proto-oncogene, Src family tyrosine kinase [Source:HGNC Symbol;Acc:HGNC:4840]	FALSE	FALSE
UKB_460K.cov_EDU_YEARS	MP0010398	1.147	0.777183	0.82915	368	27	decreased liver glycogen level	FALSE	FALSE
UKB_460K.cov_EDU_YEARS	IW4100	0.859853	0.63085	0.829249	726	57	MAGE family member A1 [Source:HGNC Symbol;Acc:HGNC:6796]	FALSE	FALSE
UKB_460K.cov_EDU_YEARS	IW5356	0.912605	0.410332	0.829285	2746	222	pleiotropic regulator 1 [Source:HGNC Symbol;Acc:HGNC:9089]	FALSE	FALSE
UKB_460K.cov_EDU_YEARS	BSID1269867	1.14404	0.798304	0.829386	385	36	Meiotic synapsis	FALSE	FALSE
UKB_460K.cov_EDU_YEARS	IW4698	1.43694	2.03704	0.829396	586	32	NADH:ubiquinone oxidoreductase subunit A5 [Source:HGNC Symbol;Acc:HGNC:7688]	FALSE	FALSE
UKB_460K.cov_EDU_YEARS	MP0002641	1.27039	1.30344	0.829514	315	20	anisopoikilocytosis	FALSE	FALSE
UKB_460K.cov_EDU_YEARS	IW9469	1.20578	1.08796	0.829514	276	22	carbohydrate sulfotransferase 3 [Source:HGNC Symbol;Acc:HGNC:1971]	FALSE	FALSE
UKB_460K.cov_EDU_YEARS	MP0005181	1.1666	0.800532	0.82955	310	29	decreased circulating estradiol level	FALSE	FALSE
UKB_460K.cov_EDU_YEARS	MP0002356	0.850815	0.668113	0.829751	419	39	abnormal spleen red pulp morphology	FALSE	FALSE
UKB_460K.cov_EDU_YEARS	GO0005200	0.851554	0.708464	0.830322	883	83	structural constituent of cytoskeleton	FALSE	FALSE
UKB_460K.cov_EDU_YEARS	BSID83100	1.10452	0.479232	0.830712	2330	167	Huntington's disease	FALSE	FALSE
UKB_460K.cov_EDU_YEARS	IW23304	1.11545	0.591632	0.830921	754	64	ubiquitin protein ligase E3 component n-recognin 2 [Source:HGNC Symbol;Acc:HGNC:21289]	FALSE	FALSE
UKB_460K.cov_EDU_YEARS	BSID1270343	1.2089	1.07014	0.830968	238	18	Signaling by NODAL	FALSE	FALSE
UKB_460K.cov_EDU_YEARS	IW22794	1.11711	0.613215	0.831051	2530	185	cancer susceptibility 3 [Source:HGNC Symbol;Acc:HGNC:17040]	FALSE	FALSE
UKB_460K.cov_EDU_YEARS	MP0002187	1.17575	0.855088	0.831095	266	27	abnormal fibula morphology	FALSE	FALSE
UKB_460K.cov_EDU_YEARS	MP0004247	0.810777	0.88305	0.831349	261	24	small pancreas	FALSE	FALSE
UKB_460K.cov_EDU_YEARS	IW7204	1.30858	1.36295	0.831382	687	55	trio Rho guanine nucleotide exchange factor [Source:HGNC Symbol;Acc:HGNC:12303]	FALSE	FALSE
UKB_460K.cov_EDU_YEARS	BSID1268750	1.21204	1.05451	0.83147	155	18	Incretin synthesis, secretion, and inactivation	FALSE	FALSE
UKB_460K.cov_EDU_YEARS	IW64062	1.24881	1.29767	0.831517	208	19	RNA binding motif protein 26 [Source:HGNC Symbol;Acc:HGNC:20327]	FALSE	FALSE
UKB_460K.cov_EDU_YEARS	MP0003544	1.26664	1.31579	0.831553	313	23	abnormal vascular endothelial cell migration	FALSE	FALSE
UKB_460K.cov_EDU_YEARS	IW9351	1.42005	2.23245	0.831611	277	19	SLC9A3 regulator 2 [Source:HGNC Symbol;Acc:HGNC:11076]	FALSE	FALSE
UKB_460K.cov_EDU_YEARS	BSID1269833	0.847967	0.63923	0.831955	698	59	Assembly of the pre-replicative complex	FALSE	FALSE
UKB_460K.cov_EDU_YEARS	IW132884	0.787068	1.0067	0.832013	652	41	EvC ciliary complex subunit 2 [Source:HGNC Symbol;Acc:HGNC:19747]	FALSE	FALSE
UKB_460K.cov_EDU_YEARS	MP0001932	1.11816	0.539972	0.832058	749	63	abnormal spermiogenesis	FALSE	FALSE
UKB_460K.cov_EDU_YEARS	GO0001503	0.887382	0.535696	0.832198	871	80	ossification	FALSE	FALSE
UKB_460K.cov_EDU_YEARS	GO0030593	1.38284	1.88172	0.832374	277	34	neutrophil chemotaxis	FALSE	FALSE
UKB_460K.cov_EDU_YEARS	BSID1270062	0.744715	1.20388	0.832497	363	25	Acyl chain remodelling of PC	FALSE	FALSE
UKB_460K.cov_EDU_YEARS	348	0.744715	1.20388	0.832497	363	25	Acyl chain remodelling of PC	FALSE	FALSE
UKB_460K.cov_EDU_YEARS	MP0009838	1.23497	1.17823	0.832598	238	22	abnormal sperm axoneme morphology	FALSE	FALSE
UKB_460K.cov_EDU_YEARS	IW9861	1.2522	1.10559	0.832816	1308	82	proteasome 26S subunit, non-ATPase 6 [Source:HGNC Symbol;Acc:HGNC:9564]	FALSE	FALSE
UKB_460K.cov_EDU_YEARS	IW7335	1.11576	0.678143	0.833039	1422	97	ubiquitin conjugating enzyme E2 V1 [Source:HGNC Symbol;Acc:HGNC:12494]	FALSE	FALSE
UKB_460K.cov_EDU_YEARS	IW100379661	1.11084	0.630536	0.833102	849	66	BTB domain and CNC homolog 1 [Source:HGNC Symbol;Acc:HGNC:935]	FALSE	FALSE
UKB_460K.cov_EDU_YEARS	MP0010308	1.12322	0.677491	0.833153	573	48	decreased tumor latency	FALSE	FALSE
UKB_460K.cov_EDU_YEARS	MP0000373	0.776946	1.16113	0.8332	375	36	belly spot	FALSE	FALSE
UKB_460K.cov_EDU_YEARS	IW386675	1.08376	0.467109	0.833446	2087	133	keratin associated protein 10-7 [Source:HGNC Symbol;Acc:HGNC:22970]	FALSE	FALSE
UKB_460K.cov_EDU_YEARS	MP0001919	1.15204	0.821617	0.833467	706	58	abnormal reproductive system physiology	FALSE	FALSE
UKB_460K.cov_EDU_YEARS	IW122706	1.16522	0.973514	0.83349	461	40	proteasome subunit beta 11 [Source:HGNC Symbol;Acc:HGNC:31963]	FALSE	FALSE
UKB_460K.cov_EDU_YEARS	BSID1269302	1.10498	0.550976	0.833491	1299	118	Role of LAT2/NTAL/LAB on calcium mobilization	FALSE	FALSE
UKB_460K.cov_EDU_YEARS	IW706	0.817908	0.828657	0.833499	635	39	translocator protein [Source:HGNC Symbol;Acc:HGNC:1158]	FALSE	FALSE
UKB_460K.cov_EDU_YEARS	552	0.843425	0.758685	0.833557	207	27	Downstream signal transduction	FALSE	FALSE
UKB_460K.cov_EDU_YEARS	IW54938	1.71519	3.12693	0.833584	576	29	seryl-tRNA synthetase 2, mitochondrial [Source:HGNC Symbol;Acc:HGNC:17697]	FALSE	FALSE
UKB_460K.cov_EDU_YEARS	IW4710	0.76546	1.18707	0.833619	962	55	NADH:ubiquinone oxidoreductase subunit B4 [Source:HGNC Symbol;Acc:HGNC:7699]	FALSE	FALSE
UKB_460K.cov_EDU_YEARS	IW9459	1.298	1.40368	0.833626	413	25	Rac/Cdc42 guanine nucleotide exchange factor 6 [Source:HGNC Symbol;Acc:HGNC:685]	FALSE	FALSE
UKB_460K.cov_EDU_YEARS	IW2962	1.07987	0.435641	0.833674	2627	212	general transcription factor IIF subunit 1 [Source:HGNC Symbol;Acc:HGNC:4652]	FALSE	FALSE
UKB_460K.cov_EDU_YEARS	BSID1269681	0.737456	1.19145	0.833694	425	24	RNA Pol II CTD phosphorylation and interaction with CE	FALSE	FALSE
UKB_460K.cov_EDU_YEARS	451	0.737456	1.19145	0.833694	425	24	RNA Pol II CTD phosphorylation and interaction with CE during HIV infection	FALSE	FALSE
UKB_460K.cov_EDU_YEARS	1501	0.737456	1.19145	0.833694	425	24	RNA Pol II CTD phosphorylation and interaction with CE	FALSE	FALSE
UKB_460K.cov_EDU_YEARS	BSID1269073	0.737456	1.19145	0.833694	425	24	RNA Pol II CTD phosphorylation and interaction with CE during HIV infection	FALSE	FALSE
UKB_460K.cov_EDU_YEARS	135	0.807215	0.99222	0.833696	740	59	VEGF signaling pathway	FALSE	FALSE
UKB_460K.cov_EDU_YEARS	118	1.21114	0.907611	0.833799	762	57	Metabotropic glutamate receptor group III pathway	FALSE	FALSE
UKB_460K.cov_EDU_YEARS	GO0008289	0.899385	0.465592	0.833809	1539	126	lipid binding	FALSE	FALSE
UKB_460K.cov_EDU_YEARS	IW23708	1.39481	1.72252	0.83397	790	50	G1 to S phase transition 2 [Source:HGNC Symbol;Acc:HGNC:4622]	FALSE	FALSE
UKB_460K.cov_EDU_YEARS	IW6778	1.21789	1.13993	0.833983	441	36	signal transducer and activator of transcription 6 [Source:HGNC Symbol;Acc:HGNC:11368]	FALSE	FALSE
UKB_460K.cov_EDU_YEARS	IW7018	0.901675	0.441383	0.834012	1476	114	transferrin [Source:HGNC Symbol;Acc:HGNC:11740]	FALSE	FALSE
UKB_460K.cov_EDU_YEARS	IW10946	1.13173	0.711711	0.834116	1481	106	splicing factor 3a subunit 3 [Source:HGNC Symbol;Acc:HGNC:10767]	FALSE	FALSE
UKB_460K.cov_EDU_YEARS	IW6293	0.835447	0.804885	0.834234	517	36	VPS52, GARP complex subunit [Source:HGNC Symbol;Acc:HGNC:10518]	FALSE	FALSE
UKB_460K.cov_EDU_YEARS	GO0000978	0.818659	0.819423	0.834398	267	34	RNA polymerase II core promoter proximal region sequence-specific DNA binding	FALSE	FALSE
UKB_460K.cov_EDU_YEARS	IW4155	1.10839	0.607542	0.834512	1076	91	myelin basic protein [Source:HGNC Symbol;Acc:HGNC:6925]	FALSE	FALSE
UKB_460K.cov_EDU_YEARS	BSID1458227	0.894585	0.454787	0.834547	1580	119	NRF2 pathway	FALSE	FALSE
UKB_460K.cov_EDU_YEARS	IW80125	1.22077	1.21097	0.834552	530	33	coiled-coil domain containing 33 [Source:HGNC Symbol;Acc:HGNC:26552]	FALSE	FALSE
UKB_460K.cov_EDU_YEARS	IW5783	1.21415	1.14351	0.834613	461	26	protein tyrosine phosphatase, non-receptor type 13 [Source:HGNC Symbol;Acc:HGNC:9646]	FALSE	FALSE
UKB_460K.cov_EDU_YEARS	BSID1458250	0.6503	1.63001	0.834765	337	32	Zinc homeostasis	FALSE	FALSE
UKB_460K.cov_EDU_YEARS	IW5782	0.848941	0.680313	0.834817	302	21	protein tyrosine phosphatase, non-receptor type 12 [Source:HGNC Symbol;Acc:HGNC:9645]	FALSE	FALSE
UKB_460K.cov_EDU_YEARS	IW2273	0.812355	0.982844	0.835073	284	23	four and a half LIM domains 1 [Source:HGNC Symbol;Acc:HGNC:3702]	FALSE	FALSE
UKB_460K.cov_EDU_YEARS	MP0003694	0.840149	0.755752	0.835124	367	30	failure of blastocyst to hatch from the zona pellucida	FALSE	FALSE
UKB_460K.cov_EDU_YEARS	2507	1.16032	0.881386	0.835172	353	28	Regulation of p38-alpha and p38-beta	FALSE	FALSE
UKB_460K.cov_EDU_YEARS	IW79618	1.20265	1.08925	0.835209	497	33	homeobox containing 1 [Source:HGNC Symbol;Acc:HGNC:26137]	FALSE	FALSE
UKB_460K.cov_EDU_YEARS	MP0001906	1.54382	2.41389	0.835214	420	33	increased dopamine level	FALSE	FALSE
UKB_460K.cov_EDU_YEARS	IW348235	1.21023	1.17398	0.835245	515	30	spindle and kinetochore associated complex subunit 2 [Source:HGNC Symbol;Acc:HGNC:28006]	FALSE	FALSE
UKB_460K.cov_EDU_YEARS	BSID1309105	1.15802	0.923905	0.835668	621	31	Resolution of D-Loop Structures	FALSE	FALSE
UKB_460K.cov_EDU_YEARS	1238	1.33723	1.67717	0.835682	131	18	SHC-mediated cascade:FGFR2	FALSE	FALSE
UKB_460K.cov_EDU_YEARS	BSID1269406	1.33723	1.67717	0.835682	131	18	SHC-mediated cascade:FGFR2	FALSE	FALSE
UKB_460K.cov_EDU_YEARS	IW5586	1.34794	1.84313	0.835758	364	24	protein kinase N2 [Source:HGNC Symbol;Acc:HGNC:9406]	FALSE	FALSE
UKB_460K.cov_EDU_YEARS	GO0071346	1.31337	1.3801	0.835785	237	19	cellular response to interferon-gamma	FALSE	FALSE
UKB_460K.cov_EDU_YEARS	MP0008406	0.266232	5.16749	0.836041	342	20	increased cellular sensitivity to hydrogen peroxide	FALSE	FALSE
UKB_460K.cov_EDU_YEARS	BSID101144	0.823296	0.857186	0.836096	250	29	Prion diseases	FALSE	FALSE
UKB_460K.cov_EDU_YEARS	IW8822	0.834498	0.768796	0.836111	500	45	fibroblast growth factor 17 [Source:HGNC Symbol;Acc:HGNC:3673]	FALSE	FALSE
UKB_460K.cov_EDU_YEARS	IW2787	0.801181	0.993334	0.836462	228	18	G protein subunit gamma 5 [Source:HGNC Symbol;Acc:HGNC:4408]	FALSE	FALSE
UKB_460K.cov_EDU_YEARS	IW527	1.10815	0.515312	0.836534	1622	109	ATPase H+ transporting V0 subunit c [Source:HGNC Symbol;Acc:HGNC:855]	FALSE	FALSE
UKB_460K.cov_EDU_YEARS	BSID138030	0.759105	1.22928	0.836725	222	21	Canonical NF-kappaB pathway	FALSE	FALSE
UKB_460K.cov_EDU_YEARS	MP0003917	0.89323	0.468367	0.836773	1030	72	increased kidney weight	FALSE	FALSE
UKB_460K.cov_EDU_YEARS	BSID169345	0.873049	0.629946	0.836776	563	53	Notch signaling pathway	FALSE	FALSE
UKB_460K.cov_EDU_YEARS	3240	0.873049	0.629946	0.836776	563	53	Notch signaling pathway	FALSE	FALSE
UKB_460K.cov_EDU_YEARS	IW2247	0.866808	0.613219	0.836824	670	60	fibroblast growth factor 2 [Source:HGNC Symbol;Acc:HGNC:3676]	FALSE	FALSE
UKB_460K.cov_EDU_YEARS	GO0050731	0.846643	0.68631	0.836962	757	67	positive regulation of peptidyl-tyrosine phosphorylation	FALSE	FALSE
UKB_460K.cov_EDU_YEARS	GO0042626	1.22048	1.0596	0.837042	481	34	ATPase activity, coupled to transmembrane movement of substances	FALSE	FALSE
UKB_460K.cov_EDU_YEARS	BSID537443	0.909028	0.511115	0.837054	1131	86	Retrograde endocannabinoid signaling	FALSE	FALSE
UKB_460K.cov_EDU_YEARS	BSID545326	0.825023	0.805952	0.837131	370	21	D-myo-inositol (1,4,5)-trisphosphate biosynthesis	FALSE	FALSE
UKB_460K.cov_EDU_YEARS	BSID1269252	1.41887	2.09605	0.837201	396	28	NOD1/2 Signaling Pathway	FALSE	FALSE
UKB_460K.cov_EDU_YEARS	479	1.41887	2.09605	0.837201	396	28	NOD1/2 Signaling Pathway	FALSE	FALSE
UKB_460K.cov_EDU_YEARS	MP0000445	1.08287	0.420414	0.837317	1615	133	short snout	FALSE	FALSE
UKB_460K.cov_EDU_YEARS	2532	1.44906	2.27145	0.837415	409	40	FSH	FALSE	FALSE
UKB_460K.cov_EDU_YEARS	IW23647	0.801022	0.93467	0.837798	412	24	ADP ribosylation factor interacting protein 2 [Source:HGNC Symbol;Acc:HGNC:17160]	FALSE	FALSE
UKB_460K.cov_EDU_YEARS	MP0002359	0.844503	0.732125	0.837916	282	33	abnormal spleen germinal center morphology	FALSE	FALSE
UKB_460K.cov_EDU_YEARS	1470	1.30975	1.67419	0.83803	275	22	RNA Polymerase III Transcription Termination	FALSE	FALSE
UKB_460K.cov_EDU_YEARS	BSID1269671	1.30975	1.67419	0.83803	275	22	RNA Polymerase III Transcription Termination	FALSE	FALSE
UKB_460K.cov_EDU_YEARS	MP0005277	0.820907	0.754435	0.838033	515	33	abnormal brainstem morphology	FALSE	FALSE
UKB_460K.cov_EDU_YEARS	MP0002972	1.3425	1.4972	0.83808	319	34	abnormal cardiac muscle contractility	FALSE	FALSE
UKB_460K.cov_EDU_YEARS	GO0042826	0.765546	1.06218	0.838175	760	62	histone deacetylase binding	FALSE	FALSE
UKB_460K.cov_EDU_YEARS	GO0007409	0.910781	0.453051	0.838192	981	89	axonogenesis	FALSE	FALSE
UKB_460K.cov_EDU_YEARS	MP0000857	1.11519	0.629519	0.838199	690	60	abnormal cerebellar foliation	FALSE	FALSE
UKB_460K.cov_EDU_YEARS	IW7417	1.1004	0.45566	0.838289	3573	238	voltage dependent anion channel 2 [Source:HGNC Symbol;Acc:HGNC:12672]	FALSE	FALSE
UKB_460K.cov_EDU_YEARS	IW54973	1.13907	0.811298	0.838595	531	34	integrator complex subunit 11 [Source:HGNC Symbol;Acc:HGNC:26052]	FALSE	FALSE
UKB_460K.cov_EDU_YEARS	2637	1.1241	0.598259	0.838625	2139	168	VEGF signaling pathway ( VEGF signaling pathway )	FALSE	FALSE
UKB_460K.cov_EDU_YEARS	IW6728	0.831407	0.873709	0.838768	1219	90	signal recognition particle 19 [Source:HGNC Symbol;Acc:HGNC:11300]	FALSE	FALSE
UKB_460K.cov_EDU_YEARS	BSID138011	0.762262	1.48618	0.839041	327	33	CXCR3-mediated signaling events	FALSE	FALSE
UKB_460K.cov_EDU_YEARS	GO0045177	0.891357	0.499839	0.839042	1093	77	apical part of cell	FALSE	FALSE
UKB_460K.cov_EDU_YEARS	119	0.700388	2.09672	0.839081	564	37	Metabotropic glutamate receptor group II pathway	FALSE	FALSE
UKB_460K.cov_EDU_YEARS	GO0034707	0.869181	0.838566	0.839166	401	38	chloride channel complex	FALSE	FALSE
UKB_460K.cov_EDU_YEARS	IW64223	1.76336	3.37096	0.83924	382	26	MTOR associated protein, LST8 homolog [Source:HGNC Symbol;Acc:HGNC:24825]	FALSE	FALSE
UKB_460K.cov_EDU_YEARS	MP0006036	0.85588	0.980589	0.839437	1345	94	abnormal mitochondrial physiology	FALSE	FALSE
UKB_460K.cov_EDU_YEARS	IW4619	1.08273	0.45983	0.839698	2095	157	myosin heavy chain 1 [Source:HGNC Symbol;Acc:HGNC:7567]	FALSE	FALSE
UKB_460K.cov_EDU_YEARS	IW9775	1.08611	0.382987	0.839705	4324	338	eukaryotic translation initiation factor 4A3 [Source:HGNC Symbol;Acc:HGNC:18683]	FALSE	FALSE
UKB_460K.cov_EDU_YEARS	MP0000556	1.09738	0.511	0.839821	743	71	abnormal hindlimb morphology	FALSE	FALSE
UKB_460K.cov_EDU_YEARS	BSID1269191	1.11001	0.592215	0.839857	938	83	Negative regulation of the PI3K/AKT network	FALSE	FALSE
UKB_460K.cov_EDU_YEARS	MP0000628	1.1373	0.729763	0.839973	460	42	abnormal mammary gland development	FALSE	FALSE
UKB_460K.cov_EDU_YEARS	IW11016	0.679612	1.46147	0.839991	273	27	activating transcription factor 7 [Source:HGNC Symbol;Acc:HGNC:792]	FALSE	FALSE
UKB_460K.cov_EDU_YEARS	BSID138005	1.15221	0.743398	0.840145	472	32	E-cadherin signaling in the nascent adherens junction	FALSE	FALSE
UKB_460K.cov_EDU_YEARS	GO0006383	1.17275	0.993687	0.840313	487	39	transcription from RNA polymerase III promoter	FALSE	FALSE
UKB_460K.cov_EDU_YEARS	IW2235	1.17193	0.775071	0.840369	1531	111	ferrochelatase [Source:HGNC Symbol;Acc:HGNC:3647]	FALSE	FALSE
UKB_460K.cov_EDU_YEARS	BSID1383020	1.09133	0.502124	0.840647	817	78	PI5P, PP2A and IER3 Regulate PI3K/AKT Signaling	FALSE	FALSE
UKB_460K.cov_EDU_YEARS	IW9196	1.15458	0.825844	0.840771	604	55	potassium voltage-gated channel subfamily A regulatory beta subunit 3 [Source:HGNC Symbol;Acc:HGNC:6230]	FALSE	FALSE
UKB_460K.cov_EDU_YEARS	2860	1.14606	0.813072	0.840794	286	36	Hedgehog	FALSE	FALSE
UKB_460K.cov_EDU_YEARS	IW642	0.516587	3.55067	0.840836	483	35	bleomycin hydrolase [Source:HGNC Symbol;Acc:HGNC:1059]	FALSE	FALSE
UKB_460K.cov_EDU_YEARS	IW6097	0.803324	1.26067	0.840978	383	38	RAR related orphan receptor C [Source:HGNC Symbol;Acc:HGNC:10260]	FALSE	FALSE
UKB_460K.cov_EDU_YEARS	IW994	1.48722	2.21134	0.841032	394	28	cell division cycle 25B [Source:HGNC Symbol;Acc:HGNC:1726]	FALSE	FALSE
UKB_460K.cov_EDU_YEARS	MP0003178	1.14396	0.809855	0.841176	521	29	left pulmonary isomerism	FALSE	FALSE
UKB_460K.cov_EDU_YEARS	IW9391	1.09021	0.598299	0.841206	2171	130	cytosolic iron-sulfur assembly component 1 [Source:HGNC Symbol;Acc:HGNC:14280]	FALSE	FALSE
UKB_460K.cov_EDU_YEARS	IW5686	1.15603	0.701924	0.841396	1729	123	proteasome subunit alpha 5 [Source:HGNC Symbol;Acc:HGNC:9534]	FALSE	FALSE
UKB_460K.cov_EDU_YEARS	GO0007032	1.13005	0.732474	0.841525	344	23	endosome organization	FALSE	FALSE
UKB_460K.cov_EDU_YEARS	IW10952	1.22668	1.13638	0.841576	1032	72	Sec61 translocon beta subunit [Source:HGNC Symbol;Acc:HGNC:16993]	FALSE	FALSE
UKB_460K.cov_EDU_YEARS	186	0.843644	0.735997	0.84158	500	29	5HT4 type receptor mediated signaling pathway	FALSE	FALSE
UKB_460K.cov_EDU_YEARS	GO0048813	0.860888	0.707066	0.841838	243	24	dendrite morphogenesis	FALSE	FALSE
UKB_460K.cov_EDU_YEARS	IW6141	1.18292	0.837325	0.841926	1593	106	ribosomal protein L18 [Source:HGNC Symbol;Acc:HGNC:10310]	FALSE	FALSE
UKB_460K.cov_EDU_YEARS	MP0004974	1.18592	1.02691	0.842017	488	45	decreased regulatory T cell number	FALSE	FALSE
UKB_460K.cov_EDU_YEARS	IW285753	0.84821	0.700793	0.842068	422	29	centrosomal protein 57 like 1 [Source:HGNC Symbol;Acc:HGNC:21561]	FALSE	FALSE
UKB_460K.cov_EDU_YEARS	MP0001718	0.909706	0.46612	0.842146	1088	97	abnormal visceral yolk sac morphology	FALSE	FALSE
UKB_460K.cov_EDU_YEARS	2418	1.15637	0.933001	0.84221	447	41	IFN-gamma pathway	FALSE	FALSE
UKB_460K.cov_EDU_YEARS	GO0033209	0.836288	0.761557	0.842293	260	25	tumor necrosis factor-mediated signaling pathway	FALSE	FALSE
UKB_460K.cov_EDU_YEARS	BSID137928	0.816126	1.18065	0.842352	698	59	LPA receptor mediated events	FALSE	FALSE
UKB_460K.cov_EDU_YEARS	MP0002674	0.848791	0.802936	0.842407	373	33	abnormal sperm motility	FALSE	FALSE
UKB_460K.cov_EDU_YEARS	GO0003725	1.21295	1.11065	0.842464	535	46	double-stranded RNA binding	FALSE	FALSE
UKB_460K.cov_EDU_YEARS	IW10970	1.10814	0.613816	0.842587	697	48	cytoskeleton associated protein 4 [Source:HGNC Symbol;Acc:HGNC:16991]	FALSE	FALSE
UKB_460K.cov_EDU_YEARS	526	1.1613	0.852933	0.842589	266	24	APC-Cdc20 mediated degradation of Nek2A	FALSE	FALSE
UKB_460K.cov_EDU_YEARS	BSID1269847	1.1613	0.852933	0.842589	266	24	APC-Cdc20 mediated degradation of Nek2A	FALSE	FALSE
UKB_460K.cov_EDU_YEARS	IW1326	0.839594	0.840794	0.84263	284	26	mitogen-activated protein kinase kinase kinase 8 [Source:HGNC Symbol;Acc:HGNC:6860]	FALSE	FALSE
UKB_460K.cov_EDU_YEARS	BSID1269961	1.23421	1.37084	0.842689	290	25	Gluconeogenesis	FALSE	FALSE
UKB_460K.cov_EDU_YEARS	IW6733	1.06999	0.35972	0.842729	3570	274	SRSF protein kinase 2 [Source:HGNC Symbol;Acc:HGNC:11306]	FALSE	FALSE
UKB_460K.cov_EDU_YEARS	BSID1269663	0.79043	0.981452	0.842758	582	28	RNA Polymerase I Transcription Termination	FALSE	FALSE
UKB_460K.cov_EDU_YEARS	IW23239	1.22892	1.27525	0.842782	464	33	PH domain and leucine rich repeat protein phosphatase 1 [Source:HGNC Symbol;Acc:HGNC:20610]	FALSE	FALSE
UKB_460K.cov_EDU_YEARS	MP0000484	0.85982	0.661214	0.842876	388	31	abnormal pulmonary artery morphology	FALSE	FALSE
UKB_460K.cov_EDU_YEARS	BSID373900	0.855288	0.755541	0.842926	809	58	Synaptic vesicle cycle	FALSE	FALSE
UKB_460K.cov_EDU_YEARS	IW3676	1.06549	0.449329	0.843264	4245	326	integrin subunit alpha 4 [Source:HGNC Symbol;Acc:HGNC:6140]	FALSE	FALSE
UKB_460K.cov_EDU_YEARS	GO0014065	1.13615	0.701768	0.843319	232	21	phosphatidylinositol 3-kinase signaling	FALSE	FALSE
UKB_460K.cov_EDU_YEARS	IW64805	0.792102	0.99687	0.843336	554	33	purinergic receptor P2Y12 [Source:HGNC Symbol;Acc:HGNC:18124]	FALSE	FALSE
UKB_460K.cov_EDU_YEARS	IW5525	1.32784	1.50256	0.843519	908	52	protein phosphatase 2 regulatory subunit B'alpha [Source:HGNC Symbol;Acc:HGNC:9309]	FALSE	FALSE
UKB_460K.cov_EDU_YEARS	IW143425	0.875827	0.563519	0.843544	290	21	synaptotagmin 9 [Source:HGNC Symbol;Acc:HGNC:19265]	FALSE	FALSE
UKB_460K.cov_EDU_YEARS	MP0000528	1.15729	0.836231	0.843627	181	18	delayed kidney development	FALSE	FALSE
UKB_460K.cov_EDU_YEARS	IW54433	2.11708	5.15762	0.843713	331	17	GAR1 ribonucleoprotein [Source:HGNC Symbol;Acc:HGNC:14264]	FALSE	FALSE
UKB_460K.cov_EDU_YEARS	GO0031418	1.73259	3.11426	0.843722	362	20	L-ascorbic acid binding	FALSE	FALSE
UKB_460K.cov_EDU_YEARS	GO0042169	1.44999	2.0815	0.843819	272	28	SH2 domain binding	FALSE	FALSE
UKB_460K.cov_EDU_YEARS	MP0009356	1.16452	0.928822	0.843846	976	80	decreased liver triglyceride level	FALSE	FALSE
UKB_460K.cov_EDU_YEARS	IW55212	0.795197	1.01255	0.843875	418	22	Bardet-Biedl syndrome 7 [Source:HGNC Symbol;Acc:HGNC:18758]	FALSE	FALSE
UKB_460K.cov_EDU_YEARS	IW4999	1.16304	0.869536	0.843946	546	47	origin recognition complex subunit 2 [Source:HGNC Symbol;Acc:HGNC:8488]	FALSE	FALSE
UKB_460K.cov_EDU_YEARS	GO0045599	0.825872	0.908091	0.84396	303	33	negative regulation of fat cell differentiation	FALSE	FALSE
UKB_460K.cov_EDU_YEARS	IW4130	0.81287	0.951866	0.844063	346	24	microtubule associated protein 1A [Source:HGNC Symbol;Acc:HGNC:6835]	FALSE	FALSE
UKB_460K.cov_EDU_YEARS	IW8239	0.773933	1.09557	0.844086	305	27	ubiquitin specific peptidase 9, X-linked [Source:HGNC Symbol;Acc:HGNC:12632]	FALSE	FALSE
UKB_460K.cov_EDU_YEARS	IW338442	1.19524	1.06776	0.844122	526	37	hydroxycarboxylic acid receptor 2 [Source:HGNC Symbol;Acc:HGNC:24827]	FALSE	FALSE
UKB_460K.cov_EDU_YEARS	IW256933	1.19524	1.06776	0.844122	526	37	neuropeptide B [Source:HGNC Symbol;Acc:HGNC:30099]	FALSE	FALSE
UKB_460K.cov_EDU_YEARS	IW24144	1.31572	1.69585	0.84432	319	23	tuftelin interacting protein 11 [Source:HGNC Symbol;Acc:HGNC:17165]	FALSE	FALSE
UKB_460K.cov_EDU_YEARS	MP0000534	1.33034	1.61098	0.844584	318	31	abnormal ureter morphology	FALSE	FALSE
UKB_460K.cov_EDU_YEARS	GO0007338	0.528581	3.5341	0.844675	609	32	single fertilization	FALSE	FALSE
UKB_460K.cov_EDU_YEARS	BSID198846	0.670012	2.42348	0.844687	518	43	Selenium Metabolism and Selenoproteins	FALSE	FALSE
UKB_460K.cov_EDU_YEARS	MP0000131	1.1867	1.01755	0.84482	368	25	abnormal long bone epiphysis morphology	FALSE	FALSE
UKB_460K.cov_EDU_YEARS	IW9453	1.19265	1.16796	0.844821	269	22	geranylgeranyl diphosphate synthase 1 [Source:HGNC Symbol;Acc:HGNC:4249]	FALSE	FALSE
UKB_460K.cov_EDU_YEARS	BSID1270296	1.147	0.958812	0.844822	485	42	Regulation of activated PAK-2p34 by proteasome mediated degradation	FALSE	FALSE
UKB_460K.cov_EDU_YEARS	690	1.147	0.958812	0.844822	485	42	Regulation of activated PAK-2p34 by proteasome mediated degradation	FALSE	FALSE
UKB_460K.cov_EDU_YEARS	2576	2.80144	8.39017	0.844954	265	30	amb2 Integrin signaling	FALSE	FALSE
UKB_460K.cov_EDU_YEARS	MP0003675	1.07072	0.44731	0.844955	1657	110	kidney cysts	FALSE	FALSE
UKB_460K.cov_EDU_YEARS	IW4281	0.870746	0.633526	0.845032	599	53	midline 1 [Source:HGNC Symbol;Acc:HGNC:7095]	FALSE	FALSE
UKB_460K.cov_EDU_YEARS	MP0000540	1.19964	1.11626	0.845204	256	18	abnormal urinary bladder urothelium morphology	FALSE	FALSE
UKB_460K.cov_EDU_YEARS	BSID83057	0.822356	0.822355	0.84534	644	32	SNARE interactions in vesicular transport	FALSE	FALSE
UKB_460K.cov_EDU_YEARS	GO0010629	1.14809	0.877749	0.845396	942	80	negative regulation of gene expression	FALSE	FALSE
UKB_460K.cov_EDU_YEARS	IW84937	1.10451	0.594382	0.845498	625	54	zinc and ring finger 1 [Source:HGNC Symbol;Acc:HGNC:18452]	FALSE	FALSE
UKB_460K.cov_EDU_YEARS	IW3035	1.11579	0.69789	0.845498	694	61	histidyl-tRNA synthetase [Source:HGNC Symbol;Acc:HGNC:4816]	FALSE	FALSE
UKB_460K.cov_EDU_YEARS	IW4591	0.845273	0.734993	0.845498	1051	72	tripartite motif containing 37 [Source:HGNC Symbol;Acc:HGNC:7523]	FALSE	FALSE
UKB_460K.cov_EDU_YEARS	GO0030030	0.84866	0.68154	0.845611	465	34	cell projection organization	FALSE	FALSE
UKB_460K.cov_EDU_YEARS	IW81565	0.824019	0.882461	0.845657	482	29	nudE neurodevelopment protein 1 like 1 [Source:HGNC Symbol;Acc:HGNC:17620]	FALSE	FALSE
UKB_460K.cov_EDU_YEARS	BSID1269826	1.0766	0.510172	0.845741	2015	148	Separation of Sister Chromatids	FALSE	FALSE
UKB_460K.cov_EDU_YEARS	1408	0.872749	0.682136	0.845849	255	24	Cyclin A/B1/B2 associated events during G2/M transition	FALSE	FALSE
UKB_460K.cov_EDU_YEARS	MP0002842	1.11644	0.620637	0.845914	603	47	increased systemic arterial blood pressure	FALSE	FALSE
UKB_460K.cov_EDU_YEARS	MP0002643	0.862061	0.649861	0.845941	409	32	poikilocytosis	FALSE	FALSE
UKB_460K.cov_EDU_YEARS	BSID1269842	1.10687	0.679045	0.845973	741	67	Activation of APC/C and APC/C:Cdc20 mediated degradation of mitotic proteins	FALSE	FALSE
UKB_460K.cov_EDU_YEARS	BSID83121	1.22569	1.23142	0.846187	141	18	Autoimmune thyroid disease	FALSE	FALSE
UKB_460K.cov_EDU_YEARS	IW2941	1.09744	0.675104	0.846248	641	30	glutathione S-transferase alpha 4 [Source:HGNC Symbol;Acc:HGNC:4629]	FALSE	FALSE
UKB_460K.cov_EDU_YEARS	GO0004843	1.23018	1.06113	0.846284	615	49	ubiquitin-specific protease activity	FALSE	FALSE
UKB_460K.cov_EDU_YEARS	BSID83092	0.923571	0.471121	0.846915	976	95	Melanogenesis	FALSE	FALSE
UKB_460K.cov_EDU_YEARS	IW55845	1.24065	1.32051	0.847053	256	21	BRICK1, SCAR/WAVE actin nucleating complex subunit [Source:HGNC Symbol;Acc:HGNC:23057]	FALSE	FALSE
UKB_460K.cov_EDU_YEARS	2851	1.10724	0.60837	0.847073	313	35	Trk receptor signaling mediated by PI3K and PLC-gamma	FALSE	FALSE
UKB_460K.cov_EDU_YEARS	3284	0.88091	0.629139	0.847093	669	53	Insulin receptor signaling (Mammal) ( Insulin receptor signaling (Mammal) )	FALSE	FALSE
UKB_460K.cov_EDU_YEARS	IW5364	0.400398	4.60989	0.847217	485	36	plexin B1 [Source:HGNC Symbol;Acc:HGNC:9103]	FALSE	FALSE
UKB_460K.cov_EDU_YEARS	MP0009414	0.814228	0.967545	0.847347	347	21	skeletal muscle fiber necrosis	FALSE	FALSE
UKB_460K.cov_EDU_YEARS	GO0005834	0.799156	1.45862	0.847347	462	33	heterotrimeric G-protein complex	FALSE	FALSE
UKB_460K.cov_EDU_YEARS	1656	1.22789	1.1901	0.84749	455	27	Transferrin endocytosis and recycling	FALSE	FALSE
UKB_460K.cov_EDU_YEARS	GO0010977	1.19488	1.07326	0.847513	256	30	negative regulation of neuron projection development	FALSE	FALSE
UKB_460K.cov_EDU_YEARS	IW1978	0.905817	0.473085	0.84757	1357	96	eukaryotic translation initiation factor 4E binding protein 1 [Source:HGNC Symbol;Acc:HGNC:3288]	FALSE	FALSE
UKB_460K.cov_EDU_YEARS	BSID1457783	1.22397	1.40937	0.847583	446	31	Signaling by high-kinase activity BRAF mutants	FALSE	FALSE
UKB_460K.cov_EDU_YEARS	1349	1.22397	1.40937	0.847583	446	31	Signaling by high-kinase activity BRAF mutants	FALSE	FALSE
UKB_460K.cov_EDU_YEARS	MP0003425	1.11003	0.60526	0.847753	192	25	abnormal optic vesicle formation	FALSE	FALSE
UKB_460K.cov_EDU_YEARS	MP0005465	0.840888	0.804676	0.848107	568	48	abnormal T-helper 1 physiology	FALSE	FALSE
UKB_460K.cov_EDU_YEARS	BSID198837	1.16211	0.950164	0.848115	2435	161	Metapathway biotransformation	FALSE	FALSE
UKB_460K.cov_EDU_YEARS	IW4637	1.11876	0.669565	0.848806	800	63	myosin light chain 6 [Source:HGNC Symbol;Acc:HGNC:7587]	FALSE	FALSE
UKB_460K.cov_EDU_YEARS	IW9688	1.19713	0.959622	0.848899	1454	95	nucleoporin 93 [Source:HGNC Symbol;Acc:HGNC:28958]	FALSE	FALSE
UKB_460K.cov_EDU_YEARS	IW1284	0.781639	1.11542	0.848928	382	35	collagen type IV alpha 2 chain [Source:HGNC Symbol;Acc:HGNC:2203]	FALSE	FALSE
UKB_460K.cov_EDU_YEARS	IW5378	3.08336	9.86158	0.848952	364	28	PMS1 homolog 1, mismatch repair system component [Source:HGNC Symbol;Acc:HGNC:9121]	FALSE	FALSE
UKB_460K.cov_EDU_YEARS	15	0.878701	0.577454	0.848998	777	44	Purine metabolism	FALSE	FALSE
UKB_460K.cov_EDU_YEARS	IW2180	1.25548	1.32156	0.849065	275	21	acyl-CoA synthetase long chain family member 1 [Source:HGNC Symbol;Acc:HGNC:3569]	FALSE	FALSE
UKB_460K.cov_EDU_YEARS	IW23256	0.848712	0.719423	0.84908	440	26	sec1 family domain containing 1 [Source:HGNC Symbol;Acc:HGNC:20726]	FALSE	FALSE
UKB_460K.cov_EDU_YEARS	IW143471	0.73574	1.97438	0.849137	881	58	proteasome subunit alpha 8 [Source:HGNC Symbol;Acc:HGNC:22985]	FALSE	FALSE
UKB_460K.cov_EDU_YEARS	BSID546258	1.227	1.06417	0.849176	407	42	Cocaine addiction	FALSE	FALSE
UKB_460K.cov_EDU_YEARS	IW102724229	1.29369	1.66475	0.849254	226	17	RAS p21 protein activator 4 [Source:HGNC Symbol;Acc:HGNC:23181]	FALSE	FALSE
UKB_460K.cov_EDU_YEARS	IW55660	1.06987	0.312251	0.849297	4472	343	pre-mRNA processing factor 40 homolog A [Source:HGNC Symbol;Acc:HGNC:16463]	FALSE	FALSE
UKB_460K.cov_EDU_YEARS	MP0010792	0.796156	1.03873	0.849301	278	24	abnormal stomach mucosa morphology	FALSE	FALSE
UKB_460K.cov_EDU_YEARS	BSID1268734	1.17246	0.819298	0.849547	1240	95	O-linked glycosylation	FALSE	FALSE
UKB_460K.cov_EDU_YEARS	IW1207	0.832717	0.903878	0.849558	516	35	chloride nucleotide-sensitive channel 1A [Source:HGNC Symbol;Acc:HGNC:2080]	FALSE	FALSE
UKB_460K.cov_EDU_YEARS	IW55290	0.826649	0.895567	0.849592	252	19	BRF2, RNA polymerase III transcription initiation factor subunit [Source:HGNC Symbol;Acc:HGNC:17298]	FALSE	FALSE
UKB_460K.cov_EDU_YEARS	3048	0.850795	0.773323	0.849601	569	47	Ceramide signaling pathway	FALSE	FALSE
UKB_460K.cov_EDU_YEARS	IW4082	1.22384	1.25526	0.849665	255	18	myristoylated alanine rich protein kinase C substrate [Source:HGNC Symbol;Acc:HGNC:6759]	FALSE	FALSE
UKB_460K.cov_EDU_YEARS	IW117157	1.34028	1.88691	0.849705	309	27	SH2 domain containing 1B [Source:HGNC Symbol;Acc:HGNC:30416]	FALSE	FALSE
UKB_460K.cov_EDU_YEARS	GO0018024	0.770136	1.4097	0.849807	226	24	histone-lysine N-methyltransferase activity	FALSE	FALSE
UKB_460K.cov_EDU_YEARS	IW9404	1.31649	1.75951	0.849816	428	28	leupaxin [Source:HGNC Symbol;Acc:HGNC:14061]	FALSE	FALSE
UKB_460K.cov_EDU_YEARS	IW9103	0.843244	0.857436	0.84982	386	34	Fc fragment of IgG receptor IIa [Source:HGNC Symbol;Acc:HGNC:3616]	FALSE	FALSE
UKB_460K.cov_EDU_YEARS	MP0000706	0.923595	0.381991	0.84998	1210	124	small thymus	FALSE	FALSE
UKB_460K.cov_EDU_YEARS	BSID1269098	0.820735	0.806606	0.850013	536	46	Vif-mediated degradation of APOBEC3G	FALSE	FALSE
UKB_460K.cov_EDU_YEARS	533	0.820735	0.806606	0.850013	536	46	Vif-mediated degradation of APOBEC3G	FALSE	FALSE
UKB_460K.cov_EDU_YEARS	BSID1269661	0.807938	0.998987	0.850198	603	27	RNA Polymerase I Promoter Escape	FALSE	FALSE
UKB_460K.cov_EDU_YEARS	MP0010080	1.15725	0.968922	0.850426	595	35	abnormal hepatocyte physiology	FALSE	FALSE
UKB_460K.cov_EDU_YEARS	MP0003131	1.13611	0.799083	0.85046	809	67	increased erythrocyte cell number	FALSE	FALSE
UKB_460K.cov_EDU_YEARS	IW220082	0.816046	0.904423	0.850475	573	33	spermatid associated [Source:HGNC Symbol;Acc:HGNC:30720]	FALSE	FALSE
UKB_460K.cov_EDU_YEARS	MP0011096	0.917574	0.548052	0.850719	2865	249	embryonic lethality between implantation and somite formation, complete penetrance	FALSE	FALSE
UKB_460K.cov_EDU_YEARS	IW3799	1.1076	0.631481	0.850826	1138	85	kinesin family member 5B [Source:HGNC Symbol;Acc:HGNC:6324]	FALSE	FALSE
UKB_460K.cov_EDU_YEARS	GO0048545	0.887213	0.551904	0.85118	250	28	response to steroid hormone	FALSE	FALSE
UKB_460K.cov_EDU_YEARS	IW5966	1.08343	0.49216	0.851203	1901	129	REL proto-oncogene, NF-kB subunit [Source:HGNC Symbol;Acc:HGNC:9954]	FALSE	FALSE
UKB_460K.cov_EDU_YEARS	MP0005014	0.904993	0.557179	0.851303	1605	141	increased B cell number	FALSE	FALSE
UKB_460K.cov_EDU_YEARS	IW3158	0.853613	1.10768	0.851412	1253	93	3-hydroxy-3-methylglutaryl-CoA synthase 2 [Source:HGNC Symbol;Acc:HGNC:5008]	FALSE	FALSE
UKB_460K.cov_EDU_YEARS	BSID1270174	1.14672	0.981347	0.851614	474	42	Regulation of ornithine decarboxylase (ODC)	FALSE	FALSE
UKB_460K.cov_EDU_YEARS	844	1.14672	0.981347	0.851614	474	42	Regulation of ornithine decarboxylase (ODC)	FALSE	FALSE
UKB_460K.cov_EDU_YEARS	IW81620	1.17579	0.983843	0.851625	304	22	chromatin licensing and DNA replication factor 1 [Source:HGNC Symbol;Acc:HGNC:24576]	FALSE	FALSE
UKB_460K.cov_EDU_YEARS	IW8477	0.780792	1.17795	0.852103	307	25	G protein-coupled receptor 65 [Source:HGNC Symbol;Acc:HGNC:4517]	FALSE	FALSE
UKB_460K.cov_EDU_YEARS	19	0.418049	4.59762	0.852298	523	24	Glycine, serine and threonine metabolism	FALSE	FALSE
UKB_460K.cov_EDU_YEARS	204	1.24366	1.18856	0.852371	344	29	GABA-B_receptor_II_signaling	FALSE	FALSE
UKB_460K.cov_EDU_YEARS	IW6383	0.890736	0.534044	0.852426	633	44	syndecan 2 [Source:HGNC Symbol;Acc:HGNC:10659]	FALSE	FALSE
UKB_460K.cov_EDU_YEARS	MP0002109	1.10872	0.580774	0.852489	1048	96	abnormal limb morphology	FALSE	FALSE
UKB_460K.cov_EDU_YEARS	MP0001891	1.08269	0.50521	0.852612	1819	141	hydroencephaly	FALSE	FALSE
UKB_460K.cov_EDU_YEARS	2949	1.33998	1.65747	0.852928	980	72	Alpha6Beta4Integrin	FALSE	FALSE
UKB_460K.cov_EDU_YEARS	BSID82942	1.12141	0.747359	0.853055	1639	105	Oxidative phosphorylation	FALSE	FALSE
UKB_460K.cov_EDU_YEARS	IW7871	1.17247	1.03609	0.853406	485	33	sarcolemma associated protein [Source:HGNC Symbol;Acc:HGNC:16643]	FALSE	FALSE
UKB_460K.cov_EDU_YEARS	BSID1269288	1.12151	0.763757	0.853448	457	36	Negative regulation of MAPK pathway	FALSE	FALSE
UKB_460K.cov_EDU_YEARS	IW440	0.896725	0.530744	0.853714	739	61	asparagine synthetase (glutamine-hydrolyzing) [Source:HGNC Symbol;Acc:HGNC:753]	FALSE	FALSE
UKB_460K.cov_EDU_YEARS	IW3560	1.20959	1.06121	0.853733	270	27	interleukin 2 receptor subunit beta [Source:HGNC Symbol;Acc:HGNC:6009]	FALSE	FALSE
UKB_460K.cov_EDU_YEARS	BSID1269194	1.21372	1.25055	0.853771	192	13	Antigen Presentation: Folding, assembly and peptide loading of class I MHC	FALSE	FALSE
UKB_460K.cov_EDU_YEARS	IW55746	1.12739	0.787791	0.853815	855	58	nucleoporin 133 [Source:HGNC Symbol;Acc:HGNC:18016]	FALSE	FALSE
UKB_460K.cov_EDU_YEARS	MP0008347	0.854198	0.700607	0.853868	443	36	decreased gamma-delta T cell number	FALSE	FALSE
UKB_460K.cov_EDU_YEARS	IW2249	1.15514	0.956471	0.853986	454	40	fibroblast growth factor 4 [Source:HGNC Symbol;Acc:HGNC:3682]	FALSE	FALSE
UKB_460K.cov_EDU_YEARS	IW7163	0.841073	0.817687	0.854005	193	16	tumor protein D52 [Source:HGNC Symbol;Acc:HGNC:12005]	FALSE	FALSE
UKB_460K.cov_EDU_YEARS	IW7108	0.786613	1.22897	0.854082	145	22	transmembrane 7 superfamily member 2 [Source:HGNC Symbol;Acc:HGNC:11863]	FALSE	FALSE
UKB_460K.cov_EDU_YEARS	MP0004651	0.78544	1.19637	0.854124	244	21	increased thoracic vertebrae number	FALSE	FALSE
UKB_460K.cov_EDU_YEARS	IW5764	0.892605	0.578894	0.854299	1001	72	pleiotrophin [Source:HGNC Symbol;Acc:HGNC:9630]	FALSE	FALSE
UKB_460K.cov_EDU_YEARS	IW114049	1.19118	1.22644	0.854878	275	27	BUD23, rRNA methyltransferase and ribosome maturation factor [Source:HGNC Symbol;Acc:HGNC:16405]	FALSE	FALSE
UKB_460K.cov_EDU_YEARS	IW80321	1.1294	0.847334	0.855016	1664	86	centrosomal protein 70 [Source:HGNC Symbol;Acc:HGNC:29972]	FALSE	FALSE
UKB_460K.cov_EDU_YEARS	IW9306	1.14942	0.776599	0.855225	570	49	suppressor of cytokine signaling 6 [Source:HGNC Symbol;Acc:HGNC:16833]	FALSE	FALSE
UKB_460K.cov_EDU_YEARS	IW2212	0.851596	0.83972	0.855392	390	35	Fc fragment of IgG receptor IIa [Source:HGNC Symbol;Acc:HGNC:3616]	FALSE	FALSE
UKB_460K.cov_EDU_YEARS	IW1641	1.12756	0.756319	0.855454	328	26	doublecortin [Source:HGNC Symbol;Acc:HGNC:2714]	FALSE	FALSE
UKB_460K.cov_EDU_YEARS	MP0003270	0.796673	1.1096	0.855522	144	20	intestinal obstruction	FALSE	FALSE
UKB_460K.cov_EDU_YEARS	IW3068	0.888848	0.602046	0.855594	1244	101	heparin binding growth factor [Source:HGNC Symbol;Acc:HGNC:4856]	FALSE	FALSE
UKB_460K.cov_EDU_YEARS	IW83539	0.826982	0.893906	0.855605	307	23	carbohydrate sulfotransferase 9 [Source:HGNC Symbol;Acc:HGNC:19898]	FALSE	FALSE
UKB_460K.cov_EDU_YEARS	IW6618	1.12754	0.813631	0.855867	571	41	small nuclear RNA activating complex polypeptide 2 [Source:HGNC Symbol;Acc:HGNC:11135]	FALSE	FALSE
UKB_460K.cov_EDU_YEARS	1608	0.832759	0.784251	0.855894	514	46	Regulation of RUNX3 expression and activity	FALSE	FALSE
UKB_460K.cov_EDU_YEARS	IW1368	1.1933	1.15992	0.855961	348	25	carboxypeptidase M [Source:HGNC Symbol;Acc:HGNC:2311]	FALSE	FALSE
UKB_460K.cov_EDU_YEARS	IW51295	0.814169	1.21278	0.856007	583	32	ECSIT signalling integrator [Source:HGNC Symbol;Acc:HGNC:29548]	FALSE	FALSE
UKB_460K.cov_EDU_YEARS	274	1.20082	1.11256	0.85604	449	29	ROS, RNS production in phagocytes	FALSE	FALSE
UKB_460K.cov_EDU_YEARS	BSID1269138	1.20082	1.11256	0.85604	449	29	ROS, RNS production in phagocytes	FALSE	FALSE
UKB_460K.cov_EDU_YEARS	IW23421	0.87949	0.597462	0.856117	1392	89	integrin subunit beta 3 binding protein [Source:HGNC Symbol;Acc:HGNC:6157]	FALSE	FALSE
UKB_460K.cov_EDU_YEARS	IW4722	1.11959	0.694474	0.856244	2027	120	NADH:ubiquinone oxidoreductase core subunit S3 [Source:HGNC Symbol;Acc:HGNC:7710]	FALSE	FALSE
UKB_460K.cov_EDU_YEARS	IW9706	1.19661	0.987256	0.856261	954	67	unc-51 like autophagy activating kinase 2 [Source:HGNC Symbol;Acc:HGNC:13480]	FALSE	FALSE
UKB_460K.cov_EDU_YEARS	IW6399	1.14047	0.781217	0.856285	790	73	trafficking protein particle complex 2 [Source:HGNC Symbol;Acc:HGNC:23068]	FALSE	FALSE
UKB_460K.cov_EDU_YEARS	BSID1458212	0.811378	1.0441	0.856323	252	24	Canonical and Non-canonical Notch signaling	FALSE	FALSE
UKB_460K.cov_EDU_YEARS	IW10016	0.879901	0.648201	0.856346	1179	77	programmed cell death 6 [Source:HGNC Symbol;Acc:HGNC:8765]	FALSE	FALSE
UKB_460K.cov_EDU_YEARS	IW4538	1.33314	1.86638	0.856391	607	34	mitochondrially encoded NADH:ubiquinone oxidoreductase core subunit 4 [Source:HGNC Symbol;Acc:HGNC:7459]	FALSE	FALSE
UKB_460K.cov_EDU_YEARS	MP0003850	1.19149	1.10473	0.856637	194	22	abnormal thymocyte activation	FALSE	FALSE
UKB_460K.cov_EDU_YEARS	MP0005318	1.13805	0.803779	0.856668	431	40	decreased triglyceride level	FALSE	FALSE
UKB_460K.cov_EDU_YEARS	IW27175	0.833346	0.867384	0.85676	447	24	tubulin gamma 2 [Source:HGNC Symbol;Acc:HGNC:12419]	FALSE	FALSE
UKB_460K.cov_EDU_YEARS	IW2957	1.09498	0.625933	0.856953	1043	82	general transcription factor IIA subunit 1 [Source:HGNC Symbol;Acc:HGNC:4646]	FALSE	FALSE
UKB_460K.cov_EDU_YEARS	MP0005154	1.12312	0.741335	0.856962	727	68	increased B cell proliferation	FALSE	FALSE
UKB_460K.cov_EDU_YEARS	IW100	1.13082	0.800289	0.857036	241	26	adenosine deaminase [Source:HGNC Symbol;Acc:HGNC:186]	FALSE	FALSE
UKB_460K.cov_EDU_YEARS	IW9360	0.802468	1.03582	0.857068	272	22	peptidylprolyl isomerase G [Source:HGNC Symbol;Acc:HGNC:14650]	FALSE	FALSE
UKB_460K.cov_EDU_YEARS	IW8975	1.35559	2.10317	0.857319	351	21	ubiquitin specific peptidase 13 [Source:HGNC Symbol;Acc:HGNC:12611]	FALSE	FALSE
UKB_460K.cov_EDU_YEARS	MP0004616	0.789448	1.16785	0.857544	326	41	lumbar vertebral transformation	FALSE	FALSE
UKB_460K.cov_EDU_YEARS	IW26130	1.12156	0.774995	0.857755	438	33	GTPase activating protein and VPS9 domains 1 [Source:HGNC Symbol;Acc:HGNC:23375]	FALSE	FALSE
UKB_460K.cov_EDU_YEARS	MP0008396	0.905631	0.50717	0.85776	927	84	abnormal osteoclast differentiation	FALSE	FALSE
UKB_460K.cov_EDU_YEARS	GO0010468	0.902368	0.524763	0.857789	952	103	regulation of gene expression	FALSE	FALSE
UKB_460K.cov_EDU_YEARS	BSID1270425	0.862126	0.704734	0.858125	944	61	Regulation of HSF1-mediated heat shock response	FALSE	FALSE
UKB_460K.cov_EDU_YEARS	IW284106	1.12671	0.826963	0.858437	801	52	CDGSH iron sulfur domain 3 [Source:HGNC Symbol;Acc:HGNC:27578]	FALSE	FALSE
UKB_460K.cov_EDU_YEARS	IW6382	1.14575	0.911557	0.858481	458	33	syndecan 1 [Source:HGNC Symbol;Acc:HGNC:10658]	FALSE	FALSE
UKB_460K.cov_EDU_YEARS	IW4719	1.19973	1.14766	0.85856	1008	65	NADH:ubiquinone oxidoreductase core subunit S1 [Source:HGNC Symbol;Acc:HGNC:7707]	FALSE	FALSE
UKB_460K.cov_EDU_YEARS	BSID1383085	0.894717	0.578321	0.858672	2633	166	rRNA processing	FALSE	FALSE
UKB_460K.cov_EDU_YEARS	IW26035	0.80906	1.05049	0.858714	276	21	glucuronic acid epimerase [Source:HGNC Symbol;Acc:HGNC:17855]	FALSE	FALSE
UKB_460K.cov_EDU_YEARS	MP0002576	1.14257	0.870246	0.858949	256	27	abnormal enamel morphology	FALSE	FALSE
UKB_460K.cov_EDU_YEARS	GO0007202	1.16251	0.841633	0.858956	660	54	activation of phospholipase C activity	FALSE	FALSE
UKB_460K.cov_EDU_YEARS	IW277	0.83233	0.914317	0.859027	343	24	amylase, alpha 1B (salivary) [Source:HGNC Symbol;Acc:HGNC:475]	FALSE	FALSE
UKB_460K.cov_EDU_YEARS	MP0001869	1.195	1.02779	0.859388	408	29	pancreas inflammation	FALSE	FALSE
UKB_460K.cov_EDU_YEARS	IW4361	1.0693	0.41498	0.859487	2044	128	MRE11 homolog, double strand break repair nuclease [Source:HGNC Symbol;Acc:HGNC:7230]	FALSE	FALSE
UKB_460K.cov_EDU_YEARS	IW64682	0.84365	0.927134	0.859692	206	21	anaphase promoting complex subunit 1 [Source:HGNC Symbol;Acc:HGNC:19988]	FALSE	FALSE
UKB_460K.cov_EDU_YEARS	MP0009339	0.830693	0.959657	0.859767	381	33	decreased splenocyte number	FALSE	FALSE
UKB_460K.cov_EDU_YEARS	IW283869	1.17417	1.05581	0.859856	530	38	neuropeptide W [Source:HGNC Symbol;Acc:HGNC:30509]	FALSE	FALSE
UKB_460K.cov_EDU_YEARS	IW353164	1.17417	1.05581	0.859856	530	38	taste 2 receptor member 42 [Source:HGNC Symbol;Acc:HGNC:18888]	FALSE	FALSE
UKB_460K.cov_EDU_YEARS	IW719	1.17417	1.05581	0.859856	530	38	complement C3a receptor 1 [Source:HGNC Symbol;Acc:HGNC:1319]	FALSE	FALSE
UKB_460K.cov_EDU_YEARS	IW4008	0.891956	0.611582	0.860204	565	46	LIM domain 7 [Source:HGNC Symbol;Acc:HGNC:6646]	FALSE	FALSE
UKB_460K.cov_EDU_YEARS	MP0002753	0.900608	0.587234	0.860753	1206	112	dilated heart left ventricle	FALSE	FALSE
UKB_460K.cov_EDU_YEARS	GO0006833	0.857203	1.12713	0.860908	381	32	water transport	FALSE	FALSE
UKB_460K.cov_EDU_YEARS	IW84324	1.14535	0.912482	0.86092	732	51	SAP domain containing ribonucleoprotein [Source:HGNC Symbol;Acc:HGNC:24432]	FALSE	FALSE
UKB_460K.cov_EDU_YEARS	MP0005650	0.858831	0.856983	0.860956	545	50	abnormal limb bud morphology	FALSE	FALSE
UKB_460K.cov_EDU_YEARS	IW9086	0.875971	0.68328	0.860974	508	46	eukaryotic translation initiation factor 1A, Y-linked [Source:HGNC Symbol;Acc:HGNC:3252]	FALSE	FALSE
UKB_460K.cov_EDU_YEARS	IW2150	0.865594	0.764546	0.861048	537	44	F2R like trypsin receptor 1 [Source:HGNC Symbol;Acc:HGNC:3538]	FALSE	FALSE
UKB_460K.cov_EDU_YEARS	IW6882	0.877629	0.642988	0.86109	596	43	TATA-box binding protein associated factor 11 [Source:HGNC Symbol;Acc:HGNC:11544]	FALSE	FALSE
UKB_460K.cov_EDU_YEARS	IW2740	0.859827	1.0898	0.861239	711	58	glucagon like peptide 1 receptor [Source:HGNC Symbol;Acc:HGNC:4324]	FALSE	FALSE
UKB_460K.cov_EDU_YEARS	GO0009055	1.13548	0.785664	0.861319	1222	79	electron carrier activity	FALSE	FALSE
UKB_460K.cov_EDU_YEARS	IW23157	1.17601	1.08412	0.861325	441	28	septin 6 [Source:HGNC Symbol;Acc:HGNC:15848]	FALSE	FALSE
UKB_460K.cov_EDU_YEARS	IW3897	1.16359	1.01979	0.8614	375	30	L1 cell adhesion molecule [Source:HGNC Symbol;Acc:HGNC:6470]	FALSE	FALSE
UKB_460K.cov_EDU_YEARS	GO0032480	0.455653	4.65609	0.861553	325	29	negative regulation of type I interferon production	FALSE	FALSE
UKB_460K.cov_EDU_YEARS	GO0006144	1.47868	2.48305	0.861633	545	33	purine nucleobase metabolic process	FALSE	FALSE
UKB_460K.cov_EDU_YEARS	IW1234	0.854278	0.873794	0.861707	863	71	C-C motif chemokine receptor 5 (gene/pseudogene) [Source:HGNC Symbol;Acc:HGNC:1606]	FALSE	FALSE
UKB_460K.cov_EDU_YEARS	IW79008	1.6177	3.21906	0.861783	424	30	SLX1 homolog B, structure-specific endonuclease subunit [Source:HGNC Symbol;Acc:HGNC:28748]	FALSE	FALSE
UKB_460K.cov_EDU_YEARS	IW105369236	1.6177	3.21906	0.861783	424	30	SLX1 homolog B, structure-specific endonuclease subunit [Source:HGNC Symbol;Acc:HGNC:28748]	FALSE	FALSE
UKB_460K.cov_EDU_YEARS	IW548593	1.6177	3.21906	0.861783	424	30	SLX1 homolog A, structure-specific endonuclease subunit [Source:HGNC Symbol;Acc:HGNC:20922]	FALSE	FALSE
UKB_460K.cov_EDU_YEARS	MP0003408	0.870767	0.736724	0.862165	506	42	increased width of hypertrophic chondrocyte zone	FALSE	FALSE
UKB_460K.cov_EDU_YEARS	IW10159	1.08101	0.550395	0.862253	1567	107	ATPase H+ transporting accessory protein 2 [Source:HGNC Symbol;Acc:HGNC:18305]	FALSE	FALSE
UKB_460K.cov_EDU_YEARS	GO0051017	0.876606	0.712364	0.862303	243	21	actin filament bundle assembly	FALSE	FALSE
UKB_460K.cov_EDU_YEARS	IW3491	1.24529	1.61828	0.862316	366	27	cysteine rich angiogenic inducer 61 [Source:HGNC Symbol;Acc:HGNC:2654]	FALSE	FALSE
UKB_460K.cov_EDU_YEARS	2962	1.41191	2.50765	0.862396	100	12	T cell receptor signaling (PLC gamma, PKC, Ras and ERK cascade) ( CD4 T cell receptor signaling (ERK cascade) )	FALSE	FALSE
UKB_460K.cov_EDU_YEARS	IW26330	0.91248	0.697287	0.862479	2532	186	glyceraldehyde-3-phosphate dehydrogenase, spermatogenic [Source:HGNC Symbol;Acc:HGNC:24864]	FALSE	FALSE
UKB_460K.cov_EDU_YEARS	MP0011099	0.949225	0.327193	0.862552	3369	307	lethality throughout fetal growth and development, complete penetrance	FALSE	FALSE
UKB_460K.cov_EDU_YEARS	IW197257	1.81841	4.33489	0.862848	386	22	lactate dehydrogenase D [Source:HGNC Symbol;Acc:HGNC:19708]	FALSE	FALSE
UKB_460K.cov_EDU_YEARS	MP0004993	0.860934	0.763037	0.862865	397	34	decreased bone resorption	FALSE	FALSE
UKB_460K.cov_EDU_YEARS	GO0031100	0.897587	0.595172	0.862896	411	45	organ regeneration	FALSE	FALSE
UKB_460K.cov_EDU_YEARS	BSID138009	1.23422	1.27676	0.862905	236	24	Plasma membrane estrogen receptor signaling	FALSE	FALSE
UKB_460K.cov_EDU_YEARS	BSID1270158	0.933964	0.446107	0.862937	4883	312	Metabolism of amino acids and derivatives	FALSE	FALSE
UKB_460K.cov_EDU_YEARS	IW3123	0.876817	0.684113	0.86335	685	61	major histocompatibility complex, class II, DR beta 1 [Source:HGNC Symbol;Acc:HGNC:4948]	FALSE	FALSE
UKB_460K.cov_EDU_YEARS	MP0002362	1.28512	1.50142	0.86336	327	32	abnormal spleen marginal zone morphology	FALSE	FALSE
UKB_460K.cov_EDU_YEARS	IW5296	1.07445	0.451316	0.863435	2270	205	phosphoinositide-3-kinase regulatory subunit 2 [Source:HGNC Symbol;Acc:HGNC:8980]	FALSE	FALSE
UKB_460K.cov_EDU_YEARS	GO2001244	0.789185	1.19682	0.863697	282	31	positive regulation of intrinsic apoptotic signaling pathway	FALSE	FALSE
UKB_460K.cov_EDU_YEARS	MP0000180	1.16733	1.07698	0.863738	420	33	abnormal circulating cholesterol level	FALSE	FALSE
UKB_460K.cov_EDU_YEARS	MP0004592	1.13434	0.816233	0.863851	333	35	small mandible	FALSE	FALSE
UKB_460K.cov_EDU_YEARS	IW10112	1.10736	0.791399	0.863874	531	39	kinesin family member 20A [Source:HGNC Symbol;Acc:HGNC:9787]	FALSE	FALSE
UKB_460K.cov_EDU_YEARS	GO0006605	1.10709	0.7141	0.863882	616	41	protein targeting	FALSE	FALSE
UKB_460K.cov_EDU_YEARS	1661	0.510005	4.27798	0.863885	329	32	Negative regulators of RIG-I/MDA5 signaling	FALSE	FALSE
UKB_460K.cov_EDU_YEARS	BSID1269264	0.510005	4.27798	0.863885	329	32	Negative regulators of RIG-I/MDA5 signaling	FALSE	FALSE
UKB_460K.cov_EDU_YEARS	IW140801	1.60562	3.21022	0.863922	491	26	ribosomal protein L10 like [Source:HGNC Symbol;Acc:HGNC:17976]	FALSE	FALSE
UKB_460K.cov_EDU_YEARS	BSID1269350	0.933611	0.485476	0.864021	2852	237	Platelet activation, signaling and aggregation	FALSE	FALSE
UKB_460K.cov_EDU_YEARS	MP0008782	0.826747	1.02101	0.864032	347	41	increased B cell apoptosis	FALSE	FALSE
UKB_460K.cov_EDU_YEARS	GO0031145	1.09178	0.635002	0.86405	794	71	anaphase-promoting complex-dependent proteasomal ubiquitin-dependent protein catabolic process	FALSE	FALSE
UKB_460K.cov_EDU_YEARS	MP0006030	1.18028	1.13335	0.864096	166	23	abnormal otic vesicle development	FALSE	FALSE
UKB_460K.cov_EDU_YEARS	BSID920958	1.59647	3.18014	0.864103	494	29	Trans-sulfuration and one carbon metabolism	FALSE	FALSE
UKB_460K.cov_EDU_YEARS	1275	1.11579	0.789736	0.864299	434	34	Negative regulation of MAPK pathway	FALSE	FALSE
UKB_460K.cov_EDU_YEARS	IW4287	1.18689	1.21329	0.864403	873	66	ataxin 3 [Source:HGNC Symbol;Acc:HGNC:7106]	FALSE	FALSE
UKB_460K.cov_EDU_YEARS	GO0048265	1.22369	1.33253	0.864488	240	20	response to pain	FALSE	FALSE
UKB_460K.cov_EDU_YEARS	MP0003078	0.887799	0.718058	0.864575	372	30	aphakia	FALSE	FALSE
UKB_460K.cov_EDU_YEARS	MP0002631	1.20893	1.09179	0.864603	822	72	abnormal epididymis morphology	FALSE	FALSE
UKB_460K.cov_EDU_YEARS	MP0011405	0.773764	1.62774	0.864636	431	24	tubulointerstitial nephritis	FALSE	FALSE
UKB_460K.cov_EDU_YEARS	IW1401	1.16872	1.06558	0.864792	159	20	C-reactive protein [Source:HGNC Symbol;Acc:HGNC:2367]	FALSE	FALSE
UKB_460K.cov_EDU_YEARS	MP0010420	1.08741	0.567294	0.865095	739	62	muscular ventricular septal defect	FALSE	FALSE
UKB_460K.cov_EDU_YEARS	IW521	0.8409	0.815712	0.865195	241	19	ATP synthase membrane subunit e [Source:HGNC Symbol;Acc:HGNC:846]	FALSE	FALSE
UKB_460K.cov_EDU_YEARS	GO0006302	1.1142	0.780026	0.865214	1014	61	double-strand break repair	FALSE	FALSE
UKB_460K.cov_EDU_YEARS	IW4540	1.33644	2.00195	0.865225	548	31	mitochondrially encoded NADH:ubiquinone oxidoreductase core subunit 5 [Source:HGNC Symbol;Acc:HGNC:7461]	FALSE	FALSE
UKB_460K.cov_EDU_YEARS	MP0002590	1.08124	0.550046	0.865391	2010	136	increased mean corpuscular volume	FALSE	FALSE
UKB_460K.cov_EDU_YEARS	IW1027	1.74628	4.0099	0.865396	934	78	cyclin dependent kinase inhibitor 1B [Source:HGNC Symbol;Acc:HGNC:1785]	FALSE	FALSE
UKB_460K.cov_EDU_YEARS	IW7031	1.12497	0.852649	0.865516	455	41	trefoil factor 1 [Source:HGNC Symbol;Acc:HGNC:11755]	FALSE	FALSE
UKB_460K.cov_EDU_YEARS	IW88	1.06368	0.406723	0.865597	1708	140	actinin alpha 2 [Source:HGNC Symbol;Acc:HGNC:164]	FALSE	FALSE
UKB_460K.cov_EDU_YEARS	MP0004792	1.14014	0.846417	0.86564	488	45	abnormal synaptic vesicle number	FALSE	FALSE
UKB_460K.cov_EDU_YEARS	MP0009429	1.16593	1.0415	0.865707	183	19	decreased embryo weight	FALSE	FALSE
UKB_460K.cov_EDU_YEARS	IW9125	1.45218	2.37137	0.865743	559	36	CCR4-NOT transcription complex subunit 9 [Source:HGNC Symbol;Acc:HGNC:10445]	FALSE	FALSE
UKB_460K.cov_EDU_YEARS	GO0003755	1.19449	1.25635	0.865793	535	31	peptidyl-prolyl cis-trans isomerase activity	FALSE	FALSE
UKB_460K.cov_EDU_YEARS	MP0002573	1.16021	1.09931	0.865815	329	29	behavioral despair	FALSE	FALSE
UKB_460K.cov_EDU_YEARS	BSID1270192	0.877076	0.669113	0.866023	336	24	Endogenous sterols	FALSE	FALSE
UKB_460K.cov_EDU_YEARS	MP0004889	1.10455	0.684067	0.866152	855	61	increased energy expenditure	FALSE	FALSE
UKB_460K.cov_EDU_YEARS	IW596	1.10973	0.721184	0.866556	1268	101	BCL2, apoptosis regulator [Source:HGNC Symbol;Acc:HGNC:990]	FALSE	FALSE
UKB_460K.cov_EDU_YEARS	3195	1.12931	0.834034	0.866669	338	29	HGF signaling pathway ( HGF signaling pathway )	FALSE	FALSE
UKB_460K.cov_EDU_YEARS	IW1123	1.60513	3.23114	0.866695	337	27	chimerin 1 [Source:HGNC Symbol;Acc:HGNC:1943]	FALSE	FALSE
UKB_460K.cov_EDU_YEARS	2822	0.853515	0.88818	0.866941	212	21	C-MYC pathway	FALSE	FALSE
UKB_460K.cov_EDU_YEARS	1659	0.847037	1.02703	0.867082	182	21	TRAF6 mediated NF-kB activation	FALSE	FALSE
UKB_460K.cov_EDU_YEARS	GO0016328	1.13319	0.933322	0.867156	503	37	lateral plasma membrane	FALSE	FALSE
UKB_460K.cov_EDU_YEARS	BSID1268939	1.09887	0.735689	0.867187	574	38	Diseases of metabolism	FALSE	FALSE
UKB_460K.cov_EDU_YEARS	IW11072	0.882491	0.63428	0.867473	257	20	dual specificity phosphatase 14 [Source:HGNC Symbol;Acc:HGNC:17007]	FALSE	FALSE
UKB_460K.cov_EDU_YEARS	IW5681	1.20371	1.09413	0.867727	2462	168	protein serine kinase H1 [Source:HGNC Symbol;Acc:HGNC:9529]	FALSE	FALSE
UKB_460K.cov_EDU_YEARS	IW253012	0.768978	1.71839	0.867753	502	34	HEPACAM family member 2 [Source:HGNC Symbol;Acc:HGNC:27364]	FALSE	FALSE
UKB_460K.cov_EDU_YEARS	MP0010402	1.06934	0.397608	0.867757	2159	188	ventricular septal defect	FALSE	FALSE
UKB_460K.cov_EDU_YEARS	BSID83058	0.894874	0.583845	0.868018	1498	115	Autophagy - animal	FALSE	FALSE
UKB_460K.cov_EDU_YEARS	IW7386	0.893504	0.594778	0.868158	766	65	ubiquinol-cytochrome c reductase, Rieske iron-sulfur polypeptide 1 [Source:HGNC Symbol;Acc:HGNC:12587]	FALSE	FALSE
UKB_460K.cov_EDU_YEARS	MP0005464	1.22677	1.2247	0.868352	1028	70	abnormal platelet physiology	FALSE	FALSE
UKB_460K.cov_EDU_YEARS	BSID1269304	1.09524	0.680405	0.86839	945	88	CLEC7A (Dectin-1) signaling	FALSE	FALSE
UKB_460K.cov_EDU_YEARS	BSID142242	0.822177	1.05609	0.868519	231	20	triacylglycerol biosynthesis	FALSE	FALSE
UKB_460K.cov_EDU_YEARS	MP0003853	0.874515	0.755849	0.868692	392	33	dry skin	FALSE	FALSE
UKB_460K.cov_EDU_YEARS	GO0030971	1.20073	1.16387	0.868712	221	27	receptor tyrosine kinase binding	FALSE	FALSE
UKB_460K.cov_EDU_YEARS	BSID198901	1.09523	0.633108	0.868743	1351	135	Sudden Infant Death Syndrome (SIDS) Susceptibility Pathways	FALSE	FALSE
UKB_460K.cov_EDU_YEARS	IW7048	1.08234	0.517207	0.868761	1051	85	transforming growth factor beta receptor 2 [Source:HGNC Symbol;Acc:HGNC:11773]	FALSE	FALSE
UKB_460K.cov_EDU_YEARS	IW60412	1.11351	0.765065	0.868818	424	23	exocyst complex component 4 [Source:HGNC Symbol;Acc:HGNC:30389]	FALSE	FALSE
UKB_460K.cov_EDU_YEARS	IW10514	1.16137	0.996679	0.868865	352	27	MYB binding protein 1a [Source:HGNC Symbol;Acc:HGNC:7546]	FALSE	FALSE
UKB_460K.cov_EDU_YEARS	BSID169344	1.16805	1.05258	0.868897	193	18	C-MYC pathway	FALSE	FALSE
UKB_460K.cov_EDU_YEARS	MP0000480	0.869332	0.773473	0.869075	974	80	increased rib number	FALSE	FALSE
UKB_460K.cov_EDU_YEARS	IW3911	0.779127	1.78793	0.869395	672	57	laminin subunit alpha 5 [Source:HGNC Symbol;Acc:HGNC:6485]	FALSE	FALSE
UKB_460K.cov_EDU_YEARS	IW1019	1.05555	0.357355	0.869405	2352	200	cyclin dependent kinase 4 [Source:HGNC Symbol;Acc:HGNC:1773]	FALSE	FALSE
UKB_460K.cov_EDU_YEARS	MP0001953	0.938081	0.42402	0.869596	1703	167	respiratory failure	FALSE	FALSE
UKB_460K.cov_EDU_YEARS	MP0000709	0.865908	0.825183	0.869915	466	50	enlarged thymus	FALSE	FALSE
UKB_460K.cov_EDU_YEARS	IW5587	1.17641	1.24143	0.869932	223	21	protein kinase D1 [Source:HGNC Symbol;Acc:HGNC:9407]	FALSE	FALSE
UKB_460K.cov_EDU_YEARS	IW55362	0.837569	1.02093	0.869968	299	23	transmembrane protein 63B [Source:HGNC Symbol;Acc:HGNC:17735]	FALSE	FALSE
UKB_460K.cov_EDU_YEARS	210	1.18437	1.02632	0.870165	449	27	Opioid proenkephalin pathway	FALSE	FALSE
UKB_460K.cov_EDU_YEARS	BSID1458209	0.848833	0.871712	0.870189	278	28	Melatonin metabolism and effects	FALSE	FALSE
UKB_460K.cov_EDU_YEARS	GO0009986	0.945882	0.27709	0.870229	3930	336	cell surface	FALSE	FALSE
UKB_460K.cov_EDU_YEARS	MP0000696	1.20946	1.31724	0.870268	265	31	abnormal Peyer's patch morphology	FALSE	FALSE
UKB_460K.cov_EDU_YEARS	IW2972	0.755252	1.46938	0.870405	278	19	BRF1, RNA polymerase III transcription initiation factor subunit [Source:HGNC Symbol;Acc:HGNC:11551]	FALSE	FALSE
UKB_460K.cov_EDU_YEARS	IW10251	0.87043	0.822892	0.87046	545	52	sprouty RTK signaling antagonist 3 [Source:HGNC Symbol;Acc:HGNC:11271]	FALSE	FALSE
UKB_460K.cov_EDU_YEARS	GO0016706	1.45241	2.28986	0.870577	465	28	oxidoreductase activity, acting on paired donors, with incorporation or reduction of molecular oxygen, 2-oxoglutarate as one donor, and incorporation of one atom each of oxygen into both donors	FALSE	FALSE
UKB_460K.cov_EDU_YEARS	IW26524	1.18121	1.0491	0.870646	448	27	large tumor suppressor kinase 2 [Source:HGNC Symbol;Acc:HGNC:6515]	FALSE	FALSE
UKB_460K.cov_EDU_YEARS	IW2931	1.09106	0.611929	0.870736	747	55	glycogen synthase kinase 3 alpha [Source:HGNC Symbol;Acc:HGNC:4616]	FALSE	FALSE
UKB_460K.cov_EDU_YEARS	IW6453	0.928542	0.405456	0.870739	1135	78	intersectin 1 [Source:HGNC Symbol;Acc:HGNC:6183]	FALSE	FALSE
UKB_460K.cov_EDU_YEARS	IW56923	0.83341	0.980531	0.870786	510	34	neuromedin U receptor 2 [Source:HGNC Symbol;Acc:HGNC:16454]	FALSE	FALSE
UKB_460K.cov_EDU_YEARS	MP0008446	1.21755	1.4249	0.870943	155	20	decreased retinal cone cell number	FALSE	FALSE
UKB_460K.cov_EDU_YEARS	MP0000460	0.918634	0.49837	0.871112	457	45	mandible hypoplasia	FALSE	FALSE
UKB_460K.cov_EDU_YEARS	IW128674	0.802504	1.2174	0.871174	297	24	prokineticin receptor 2 [Source:HGNC Symbol;Acc:HGNC:15836]	FALSE	FALSE
UKB_460K.cov_EDU_YEARS	MP0000747	0.907989	0.562237	0.87129	913	66	muscle weakness	FALSE	FALSE
UKB_460K.cov_EDU_YEARS	IW375	1.09908	0.565895	0.871291	2536	159	ADP ribosylation factor 1 [Source:HGNC Symbol;Acc:HGNC:652]	FALSE	FALSE
UKB_460K.cov_EDU_YEARS	MP0009403	1.23381	1.34949	0.87133	524	44	increased variability of skeletal muscle fiber size	FALSE	FALSE
UKB_460K.cov_EDU_YEARS	GO0008045	1.16967	1.07734	0.871364	159	20	motor neuron axon guidance	FALSE	FALSE
UKB_460K.cov_EDU_YEARS	MP0004937	0.874997	0.985428	0.871478	571	48	dilated heart	FALSE	FALSE
UKB_460K.cov_EDU_YEARS	IW2161	0.766504	1.36101	0.871865	229	22	coagulation factor XII [Source:HGNC Symbol;Acc:HGNC:3530]	FALSE	FALSE
UKB_460K.cov_EDU_YEARS	MP0008537	0.773888	2.02921	0.871874	746	78	increased susceptibility to induced colitis	FALSE	FALSE
UKB_460K.cov_EDU_YEARS	IW10724	0.809898	1.15718	0.872139	417	33	meningioma expressed antigen 5 (hyaluronidase) [Source:HGNC Symbol;Acc:HGNC:7056]	FALSE	FALSE
UKB_460K.cov_EDU_YEARS	MP0000812	1.09121	0.673489	0.872166	893	85	abnormal dentate gyrus morphology	FALSE	FALSE
UKB_460K.cov_EDU_YEARS	BSID1269233	1.14554	0.943492	0.872207	998	84	Toll Like Receptor 9 (TLR9) Cascade	FALSE	FALSE
UKB_460K.cov_EDU_YEARS	MP0000694	1.05597	0.403814	0.872225	1427	135	spleen hypoplasia	FALSE	FALSE
UKB_460K.cov_EDU_YEARS	IW5252	1.21693	1.46154	0.872264	380	38	PHD finger protein 1 [Source:HGNC Symbol;Acc:HGNC:8919]	FALSE	FALSE
UKB_460K.cov_EDU_YEARS	BSID1269984	0.651592	3.25217	0.872438	768	43	Chondroitin sulfate/dermatan sulfate metabolism	FALSE	FALSE
UKB_460K.cov_EDU_YEARS	IW10897	0.888144	0.683979	0.872578	797	56	Yip1 interacting factor homolog A, membrane trafficking protein [Source:HGNC Symbol;Acc:HGNC:16688]	FALSE	FALSE
UKB_460K.cov_EDU_YEARS	GO0005911	1.06785	0.530566	0.872653	1545	114	cell-cell junction	FALSE	FALSE
UKB_460K.cov_EDU_YEARS	IW9139	1.12116	0.865971	0.872717	337	33	CBFA2/RUNX1 translocation partner 2 [Source:HGNC Symbol;Acc:HGNC:1536]	FALSE	FALSE
UKB_460K.cov_EDU_YEARS	IW2254	0.867995	0.877929	0.872761	198	22	fibroblast growth factor 9 [Source:HGNC Symbol;Acc:HGNC:3687]	FALSE	FALSE
UKB_460K.cov_EDU_YEARS	IW10651	1.18013	1.20458	0.872762	521	38	metaxin 2 [Source:HGNC Symbol;Acc:HGNC:7506]	FALSE	FALSE
UKB_460K.cov_EDU_YEARS	IW3122	1.09228	0.672102	0.872827	1002	80	major histocompatibility complex, class II, DR alpha [Source:HGNC Symbol;Acc:HGNC:4947]	FALSE	FALSE
UKB_460K.cov_EDU_YEARS	GO0006810	1.04331	0.315203	0.873034	5540	431	transport	FALSE	FALSE
UKB_460K.cov_EDU_YEARS	MP0003400	1.09855	0.706616	0.873144	789	56	kinked neural tube	FALSE	FALSE
UKB_460K.cov_EDU_YEARS	BSID1309103	0.895111	0.650185	0.873243	835	41	Homologous DNA Pairing and Strand Exchange	FALSE	FALSE
UKB_460K.cov_EDU_YEARS	1414	1.11271	0.929038	0.873343	479	43	G2/M Checkpoints	FALSE	FALSE
UKB_460K.cov_EDU_YEARS	IW1828	2.9547	11.0391	0.873533	293	23	desmoglein 1 [Source:HGNC Symbol;Acc:HGNC:3048]	FALSE	FALSE
UKB_460K.cov_EDU_YEARS	IW28514	1.14895	1.03261	0.873601	402	32	delta like canonical Notch ligand 1 [Source:HGNC Symbol;Acc:HGNC:2908]	FALSE	FALSE
UKB_460K.cov_EDU_YEARS	IW84970	1.13376	0.806041	0.873763	248	28	chromosome 1 open reading frame 94 [Source:HGNC Symbol;Acc:HGNC:28250]	FALSE	FALSE
UKB_460K.cov_EDU_YEARS	IW3171	1.20387	1.41654	0.873919	227	22	forkhead box A3 [Source:HGNC Symbol;Acc:HGNC:5023]	FALSE	FALSE
UKB_460K.cov_EDU_YEARS	BSID198833	0.820106	1.58844	0.874006	700	60	Folate Metabolism	FALSE	FALSE
UKB_460K.cov_EDU_YEARS	IW23779	0.855037	0.883132	0.87403	419	33	Rho GTPase activating protein 8 [Source:HGNC Symbol;Acc:HGNC:677]	FALSE	FALSE
UKB_460K.cov_EDU_YEARS	IW55666	1.10004	0.774566	0.874049	541	34	NPL4 homolog, ubiquitin recognition factor [Source:HGNC Symbol;Acc:HGNC:18261]	FALSE	FALSE
UKB_460K.cov_EDU_YEARS	MP0008444	1.31234	2.07879	0.874071	282	21	retinal cone cell degeneration	FALSE	FALSE
UKB_460K.cov_EDU_YEARS	IW8099	1.23016	1.46041	0.874144	416	43	cyclin dependent kinase 2 associated protein 1 [Source:HGNC Symbol;Acc:HGNC:14002]	FALSE	FALSE
UKB_460K.cov_EDU_YEARS	3050	1.22697	1.3264	0.874227	205	20	p38 signaling mediated by MAPKAP kinases	FALSE	FALSE
UKB_460K.cov_EDU_YEARS	GO0006396	1.83432	4.75663	0.874364	1061	84	RNA processing	FALSE	FALSE
UKB_460K.cov_EDU_YEARS	GO0006626	1.13107	0.955687	0.874466	765	43	protein targeting to mitochondrion	FALSE	FALSE
UKB_460K.cov_EDU_YEARS	MP0002128	0.880639	0.803967	0.874569	631	63	abnormal blood circulation	FALSE	FALSE
UKB_460K.cov_EDU_YEARS	GO0048146	0.892085	0.740466	0.87457	452	44	positive regulation of fibroblast proliferation	FALSE	FALSE
UKB_460K.cov_EDU_YEARS	MP0003447	0.910608	0.561503	0.874742	1244	102	decreased tumor growth/size	FALSE	FALSE
UKB_460K.cov_EDU_YEARS	MP0008451	1.34513	2.32449	0.874822	293	19	retinal rod cell degeneration	FALSE	FALSE
UKB_460K.cov_EDU_YEARS	MP0020470	0.852789	1.11967	0.874866	218	24	shortened circadian behavior period	FALSE	FALSE
UKB_460K.cov_EDU_YEARS	MP0002740	1.18398	1.2617	0.874866	318	28	heart hypoplasia	FALSE	FALSE
UKB_460K.cov_EDU_YEARS	836	0.893055	0.618445	0.875162	1026	71	Regulation of HSF1-mediated heat shock response	FALSE	FALSE
UKB_460K.cov_EDU_YEARS	MP0010169	0.885297	0.749139	0.875283	345	30	decreased CD4-positive, CD25-positive, alpha-beta regulatory T cell number	FALSE	FALSE
UKB_460K.cov_EDU_YEARS	MP0000558	1.1012	0.708125	0.875403	655	49	abnormal tibia morphology	FALSE	FALSE
UKB_460K.cov_EDU_YEARS	IW5972	0.798554	1.49629	0.875409	447	31	renin [Source:HGNC Symbol;Acc:HGNC:9958]	FALSE	FALSE
UKB_460K.cov_EDU_YEARS	84	0.932885	0.465196	0.875474	1667	144	Angiogenesis	FALSE	FALSE
UKB_460K.cov_EDU_YEARS	MP0005501	1.13321	0.894312	0.87548	538	49	abnormal skin physiology	FALSE	FALSE
UKB_460K.cov_EDU_YEARS	IW9099	0.885461	0.999834	0.875553	1309	103	ubiquitin specific peptidase 2 [Source:HGNC Symbol;Acc:HGNC:12618]	FALSE	FALSE
UKB_460K.cov_EDU_YEARS	2990	0.85795	0.932584	0.875589	273	19	Negative regulation of heterotrimeric GPCR signaling pathway (through G alpha q and PLC beta) ( GPCR signaling (G alpha q) )	FALSE	FALSE
UKB_460K.cov_EDU_YEARS	GO0043621	1.3024	2.03897	0.875638	488	34	protein self-association	FALSE	FALSE
UKB_460K.cov_EDU_YEARS	IW6890	0.819073	1.20864	0.875773	337	19	transporter 1, ATP binding cassette subfamily B member [Source:HGNC Symbol;Acc:HGNC:43]	FALSE	FALSE
UKB_460K.cov_EDU_YEARS	GO0071347	0.327759	6.62363	0.876001	284	28	cellular response to interleukin-1	FALSE	FALSE
UKB_460K.cov_EDU_YEARS	IW79867	1.08811	0.560749	0.876293	1424	80	tectonic family member 2 [Source:HGNC Symbol;Acc:HGNC:25774]	FALSE	FALSE
UKB_460K.cov_EDU_YEARS	IW9517	0.846875	1.44701	0.876365	905	77	serine palmitoyltransferase long chain base subunit 2 [Source:HGNC Symbol;Acc:HGNC:11278]	FALSE	FALSE
UKB_460K.cov_EDU_YEARS	1012	1.2591	1.82311	0.876381	179	23	Activation of rRNA Expression by ERCC6 (CSB) and EHMT2 (G9a)	FALSE	FALSE
UKB_460K.cov_EDU_YEARS	GO0032869	0.897949	0.643482	0.876382	735	60	cellular response to insulin stimulus	FALSE	FALSE
UKB_460K.cov_EDU_YEARS	IW1476	0.843723	0.927293	0.876391	224	17	cystatin B [Source:HGNC Symbol;Acc:HGNC:2482]	FALSE	FALSE
UKB_460K.cov_EDU_YEARS	MP0002229	0.915264	0.566895	0.876444	1668	103	neurodegeneration	FALSE	FALSE
UKB_460K.cov_EDU_YEARS	BSID83083	1.11909	0.720887	0.876448	1167	97	Leukocyte transendothelial migration	FALSE	FALSE
UKB_460K.cov_EDU_YEARS	IW8411	0.867198	0.818099	0.876476	542	30	early endosome antigen 1 [Source:HGNC Symbol;Acc:HGNC:3185]	FALSE	FALSE
UKB_460K.cov_EDU_YEARS	IW7186	0.941083	0.428581	0.876478	2823	210	TNF receptor associated factor 2 [Source:HGNC Symbol;Acc:HGNC:12032]	FALSE	FALSE
UKB_460K.cov_EDU_YEARS	IW84708	0.904289	0.556065	0.876546	1340	89	ligand of numb-protein X 1 [Source:HGNC Symbol;Acc:HGNC:6657]	FALSE	FALSE
UKB_460K.cov_EDU_YEARS	GO0050769	1.12423	0.918422	0.876698	217	19	positive regulation of neurogenesis	FALSE	FALSE
UKB_460K.cov_EDU_YEARS	IW25953	1.15661	1.11257	0.876718	529	38	paroxysmal nonkinesigenic dyskinesia [Source:HGNC Symbol;Acc:HGNC:9153]	FALSE	FALSE
UKB_460K.cov_EDU_YEARS	MP0002797	1.16077	1.10323	0.876745	731	61	increased thigmotaxis	FALSE	FALSE
UKB_460K.cov_EDU_YEARS	147	1.16598	1.02534	0.876838	546	26	De novo purine biosynthesis	FALSE	FALSE
UKB_460K.cov_EDU_YEARS	IW4714	0.805852	1.30562	0.876883	914	53	NADH:ubiquinone oxidoreductase subunit B8 [Source:HGNC Symbol;Acc:HGNC:7703]	FALSE	FALSE
UKB_460K.cov_EDU_YEARS	GO0048812	0.918174	0.655781	0.876917	565	44	neuron projection morphogenesis	FALSE	FALSE
UKB_460K.cov_EDU_YEARS	IW8881	1.16434	0.979059	0.87702	1265	86	cell division cycle 16 [Source:HGNC Symbol;Acc:HGNC:1720]	FALSE	FALSE
UKB_460K.cov_EDU_YEARS	IW246175	0.850044	1.00259	0.87721	293	25	CCR4-NOT transcription complex subunit 6 like [Source:HGNC Symbol;Acc:HGNC:18042]	FALSE	FALSE
UKB_460K.cov_EDU_YEARS	1116	0.774508	1.48913	0.877288	410	34	O-glycosylation of TSR domain-containing proteins	FALSE	FALSE
UKB_460K.cov_EDU_YEARS	BSID1268735	0.774508	1.48913	0.877288	410	34	O-glycosylation of TSR domain-containing proteins	FALSE	FALSE
UKB_460K.cov_EDU_YEARS	BSID198858	0.835228	1.03829	0.877292	205	19	Nicotine Activity on Dopaminergic Neurons	FALSE	FALSE
UKB_460K.cov_EDU_YEARS	BSID138008	2.2947	7.5215	0.877455	426	29	a6b1 and a6b4 Integrin signaling	FALSE	FALSE
UKB_460K.cov_EDU_YEARS	MP0000692	0.936875	0.390509	0.877655	1277	112	small spleen	FALSE	FALSE
UKB_460K.cov_EDU_YEARS	IW4357	1.14139	0.994746	0.877658	211	24	mercaptopyruvate sulfurtransferase [Source:HGNC Symbol;Acc:HGNC:7223]	FALSE	FALSE
UKB_460K.cov_EDU_YEARS	108	1.07088	0.537148	0.877769	1323	108	Huntington disease	FALSE	FALSE
UKB_460K.cov_EDU_YEARS	MP0000607	1.10502	0.613036	0.87777	2235	159	abnormal hepatocyte morphology	FALSE	FALSE
UKB_460K.cov_EDU_YEARS	IW6002	1.20982	1.28844	0.877857	293	28	regulator of G protein signaling 12 [Source:HGNC Symbol;Acc:HGNC:9994]	FALSE	FALSE
UKB_460K.cov_EDU_YEARS	MP0000493	1.20062	1.17499	0.877923	259	31	rectal prolapse	FALSE	FALSE
UKB_460K.cov_EDU_YEARS	IW23586	0.757637	2.32292	0.877979	807	67	DExD/H-box helicase 58 [Source:HGNC Symbol;Acc:HGNC:19102]	FALSE	FALSE
UKB_460K.cov_EDU_YEARS	MP0004773	0.839676	1.05874	0.877988	303	21	abnormal bile composition	FALSE	FALSE
UKB_460K.cov_EDU_YEARS	MP0003790	1.22061	1.47701	0.87807	180	20	absent CD4-positive, alpha beta T cells	FALSE	FALSE
UKB_460K.cov_EDU_YEARS	IW10092	1.11623	0.676497	0.878104	2645	199	actin related protein 2/3 complex subunit 5 [Source:HGNC Symbol;Acc:HGNC:708]	FALSE	FALSE
UKB_460K.cov_EDU_YEARS	187	1.17741	1.05099	0.878134	469	27	Beta1 adrenergic receptor signaling pathway	FALSE	FALSE
UKB_460K.cov_EDU_YEARS	IW287015	0.713589	2.78679	0.878277	299	22	tripartite motif containing 42 [Source:HGNC Symbol;Acc:HGNC:19014]	FALSE	FALSE
UKB_460K.cov_EDU_YEARS	MP0004355	1.08552	0.603998	0.878291	605	49	short radius	FALSE	FALSE
UKB_460K.cov_EDU_YEARS	IW25	0.927923	0.604203	0.878409	3926	313	ABL proto-oncogene 1, non-receptor tyrosine kinase [Source:HGNC Symbol;Acc:HGNC:76]	FALSE	FALSE
UKB_460K.cov_EDU_YEARS	IW159989	1.16118	1.1232	0.878452	517	33	deuterosome assembly protein 1 [Source:HGNC Symbol;Acc:HGNC:26344]	FALSE	FALSE
UKB_460K.cov_EDU_YEARS	IW3363	0.892759	0.780053	0.878482	828	78	5-hydroxytryptamine receptor 7 [Source:HGNC Symbol;Acc:HGNC:5302]	FALSE	FALSE
UKB_460K.cov_EDU_YEARS	IW5878	0.951179	0.401513	0.878499	3350	236	RAB5C, member RAS oncogene family [Source:HGNC Symbol;Acc:HGNC:9785]	FALSE	FALSE
UKB_460K.cov_EDU_YEARS	IW4110	1.09873	0.708103	0.87854	1039	67	MAGE family member A11 [Source:HGNC Symbol;Acc:HGNC:6798]	FALSE	FALSE
UKB_460K.cov_EDU_YEARS	IW54443	0.843233	1.07208	0.878686	290	19	anillin actin binding protein [Source:HGNC Symbol;Acc:HGNC:14082]	FALSE	FALSE
UKB_460K.cov_EDU_YEARS	GO0016310	0.880149	0.718347	0.878925	445	32	phosphorylation	FALSE	FALSE
UKB_460K.cov_EDU_YEARS	3228	0.907952	0.578026	0.879063	565	52	Role of Calcineurin-dependent NFAT signaling in lymphocytes	FALSE	FALSE
UKB_460K.cov_EDU_YEARS	IW4306	0.881827	0.805878	0.879253	338	30	nuclear receptor subfamily 3 group C member 2 [Source:HGNC Symbol;Acc:HGNC:7979]	FALSE	FALSE
UKB_460K.cov_EDU_YEARS	GO0005261	1.13991	0.99983	0.879323	389	29	cation channel activity	FALSE	FALSE
UKB_460K.cov_EDU_YEARS	GO0070534	0.790828	1.92941	0.879328	295	25	protein K63-linked ubiquitination	FALSE	FALSE
UKB_460K.cov_EDU_YEARS	MP0000602	0.896004	0.680091	0.87943	461	35	enlarged liver sinusoidal spaces	FALSE	FALSE
UKB_460K.cov_EDU_YEARS	MP0008173	1.22227	1.50458	0.879467	353	29	increased follicular B cell number	FALSE	FALSE
UKB_460K.cov_EDU_YEARS	BSID138050	1.1359	1.01387	0.879478	620	55	Fc-epsilon receptor I signaling in mast cells	FALSE	FALSE
UKB_460K.cov_EDU_YEARS	IW8714	1.32278	1.91357	0.879504	662	59	ATP binding cassette subfamily C member 3 [Source:HGNC Symbol;Acc:HGNC:54]	FALSE	FALSE
UKB_460K.cov_EDU_YEARS	BSID1458885	0.899149	0.640927	0.879514	690	71	Th1 and Th2 cell differentiation	FALSE	FALSE
UKB_460K.cov_EDU_YEARS	MP0002693	1.14328	0.871473	0.879588	359	33	abnormal pancreas physiology	FALSE	FALSE
UKB_460K.cov_EDU_YEARS	MP0009269	1.10312	0.737277	0.880126	252	26	decreased fat cell size	FALSE	FALSE
UKB_460K.cov_EDU_YEARS	GO0071230	0.893536	0.742023	0.880144	363	36	cellular response to amino acid stimulus	FALSE	FALSE
UKB_460K.cov_EDU_YEARS	GO0071356	0.680008	3.25661	0.880263	654	52	cellular response to tumor necrosis factor	FALSE	FALSE
UKB_460K.cov_EDU_YEARS	IW7347	0.903999	0.614799	0.880367	925	58	ubiquitin C-terminal hydrolase L3 [Source:HGNC Symbol;Acc:HGNC:12515]	FALSE	FALSE
UKB_460K.cov_EDU_YEARS	IW4695	0.834995	1.14856	0.880373	976	61	NADH:ubiquinone oxidoreductase subunit A2 [Source:HGNC Symbol;Acc:HGNC:7685]	FALSE	FALSE
UKB_460K.cov_EDU_YEARS	3024	1.12182	0.859706	0.880381	815	76	IL6	FALSE	FALSE
UKB_460K.cov_EDU_YEARS	MP0002001	0.756152	2.41239	0.88041	305	24	blindness	FALSE	FALSE
UKB_460K.cov_EDU_YEARS	MP0003122	1.12547	0.895448	0.880971	173	18	maternal imprinting	FALSE	FALSE
UKB_460K.cov_EDU_YEARS	IW2589	1.2213	1.68155	0.881146	336	24	polypeptide N-acetylgalactosaminyltransferase 1 [Source:HGNC Symbol;Acc:HGNC:4123]	FALSE	FALSE
UKB_460K.cov_EDU_YEARS	MP0008217	0.858282	1.01406	0.881158	538	44	abnormal B cell activation	FALSE	FALSE
UKB_460K.cov_EDU_YEARS	MP0005405	0.897719	0.672657	0.881212	1152	74	axon degeneration	FALSE	FALSE
UKB_460K.cov_EDU_YEARS	IW5932	0.836943	1.03926	0.881295	277	17	RB binding protein 8, endonuclease [Source:HGNC Symbol;Acc:HGNC:9891]	FALSE	FALSE
UKB_460K.cov_EDU_YEARS	IW1410	0.930821	0.462525	0.881371	1158	89	crystallin alpha B [Source:HGNC Symbol;Acc:HGNC:2389]	FALSE	FALSE
UKB_460K.cov_EDU_YEARS	IW10174	0.869206	1.05939	0.881397	888	68	sorbin and SH3 domain containing 3 [Source:HGNC Symbol;Acc:HGNC:30907]	FALSE	FALSE
UKB_460K.cov_EDU_YEARS	962	1.31451	1.92073	0.881499	367	30	Sialic acid metabolism	FALSE	FALSE
UKB_460K.cov_EDU_YEARS	BSID1268721	1.31451	1.92073	0.881499	367	30	Sialic acid metabolism	FALSE	FALSE
UKB_460K.cov_EDU_YEARS	IW3716	0.924567	0.463771	0.881574	848	86	Janus kinase 1 [Source:HGNC Symbol;Acc:HGNC:6190]	FALSE	FALSE
UKB_460K.cov_EDU_YEARS	MP0004950	0.909208	0.627763	0.881656	540	50	abnormal brain vasculature morphology	FALSE	FALSE
UKB_460K.cov_EDU_YEARS	IW6235	1.15251	1.02958	0.881724	1290	93	ribosomal protein S29 [Source:HGNC Symbol;Acc:HGNC:10419]	FALSE	FALSE
UKB_460K.cov_EDU_YEARS	IW3912	0.878084	1.12418	0.881847	680	49	laminin subunit beta 1 [Source:HGNC Symbol;Acc:HGNC:6486]	FALSE	FALSE
UKB_460K.cov_EDU_YEARS	MP0003073	0.878935	0.88119	0.882013	254	21	abnormal metacarpal bone morphology	FALSE	FALSE
UKB_460K.cov_EDU_YEARS	IW3925	1.10445	0.723307	0.882111	307	27	stathmin 1 [Source:HGNC Symbol;Acc:HGNC:6510]	FALSE	FALSE
UKB_460K.cov_EDU_YEARS	BSID1269869	0.824036	1.17213	0.882241	294	30	Striated Muscle Contraction	FALSE	FALSE
UKB_460K.cov_EDU_YEARS	BSID1383084	1.22992	1.71001	0.882255	192	24	ERCC6 (CSB) and EHMT2 (G9a) positively regulate rRNA expression	FALSE	FALSE
UKB_460K.cov_EDU_YEARS	IW7023	0.909889	0.575862	0.882271	742	58	transcription factor AP-4 [Source:HGNC Symbol;Acc:HGNC:11745]	FALSE	FALSE
UKB_460K.cov_EDU_YEARS	BSID1269781	1.07486	0.656734	0.882292	739	63	Switching of origins to a post-replicative state	FALSE	FALSE
UKB_460K.cov_EDU_YEARS	1396	1.07486	0.656734	0.882292	739	63	Orc1 removal from chromatin	FALSE	FALSE
UKB_460K.cov_EDU_YEARS	BSID1269782	1.07486	0.656734	0.882292	739	63	Orc1 removal from chromatin	FALSE	FALSE
UKB_460K.cov_EDU_YEARS	3153	1.1031	0.726557	0.882389	894	78	IL3	FALSE	FALSE
UKB_460K.cov_EDU_YEARS	IW6548	1.10238	0.712843	0.882391	385	26	solute carrier family 9 member A1 [Source:HGNC Symbol;Acc:HGNC:11071]	FALSE	FALSE
UKB_460K.cov_EDU_YEARS	IW2057	1.71395	4.27556	0.882489	330	35	erythropoietin receptor [Source:HGNC Symbol;Acc:HGNC:3416]	FALSE	FALSE
UKB_460K.cov_EDU_YEARS	MP0004272	0.809307	1.87481	0.882553	427	28	abnormal basement membrane morphology	FALSE	FALSE
UKB_460K.cov_EDU_YEARS	BSID1268932	0.882874	0.674202	0.882563	733	61	Disorders of transmembrane transporters	FALSE	FALSE
UKB_460K.cov_EDU_YEARS	IW322	1.06955	0.569907	0.882809	1060	84	amyloid beta precursor protein binding family B member 1 [Source:HGNC Symbol;Acc:HGNC:581]	FALSE	FALSE
UKB_460K.cov_EDU_YEARS	IW477	1.10868	0.721686	0.882838	427	37	ATPase Na+/K+ transporting subunit alpha 2 [Source:HGNC Symbol;Acc:HGNC:800]	FALSE	FALSE
UKB_460K.cov_EDU_YEARS	GO0060048	1.14937	1.06647	0.88288	352	35	cardiac muscle contraction	FALSE	FALSE
UKB_460K.cov_EDU_YEARS	IW9277	0.934615	0.423741	0.882954	2213	181	WD repeat domain 46 [Source:HGNC Symbol;Acc:HGNC:13923]	FALSE	FALSE
UKB_460K.cov_EDU_YEARS	IW442038	0.86215	0.857378	0.882954	307	23	sulfotransferase family 1C member 3 [Source:HGNC Symbol;Acc:HGNC:33543]	FALSE	FALSE
UKB_460K.cov_EDU_YEARS	IW202500	1.11278	0.885977	0.883044	820	50	t-complex-associated-testis-expressed 1 [Source:HGNC Symbol;Acc:HGNC:11693]	FALSE	FALSE
UKB_460K.cov_EDU_YEARS	IW3157	0.833173	1.67245	0.883083	886	59	3-hydroxy-3-methylglutaryl-CoA synthase 1 [Source:HGNC Symbol;Acc:HGNC:5007]	FALSE	FALSE
UKB_460K.cov_EDU_YEARS	IW10907	1.10117	0.632401	0.883344	1467	111	thioredoxin like 4A [Source:HGNC Symbol;Acc:HGNC:30551]	FALSE	FALSE
UKB_460K.cov_EDU_YEARS	BSID198909	1.12708	0.945177	0.883406	894	88	B Cell Receptor Signaling Pathway	FALSE	FALSE
UKB_460K.cov_EDU_YEARS	IW7125	0.822737	1.19345	0.883424	293	30	troponin C2, fast skeletal type [Source:HGNC Symbol;Acc:HGNC:11944]	FALSE	FALSE
UKB_460K.cov_EDU_YEARS	IW10067	1.11292	0.819522	0.883863	996	69	secretory carrier membrane protein 3 [Source:HGNC Symbol;Acc:HGNC:10565]	FALSE	FALSE
UKB_460K.cov_EDU_YEARS	MP0011095	0.819542	1.0725	0.884038	495	48	embryonic lethality between implantation and placentation, complete penetrance	FALSE	FALSE
UKB_460K.cov_EDU_YEARS	MP0001415	1.12325	0.828851	0.884055	1256	82	increased exploration in new environment	FALSE	FALSE
UKB_460K.cov_EDU_YEARS	BSID83040	1.11467	0.99105	0.884085	411	38	Proteasome	FALSE	FALSE
UKB_460K.cov_EDU_YEARS	IW6648	0.918313	0.792251	0.884219	1686	135	superoxide dismutase 2 [Source:HGNC Symbol;Acc:HGNC:11180]	FALSE	FALSE
UKB_460K.cov_EDU_YEARS	BSID1269281	0.846601	1.4306	0.884321	732	57	Regulation of actin dynamics for phagocytic cup formation	FALSE	FALSE
UKB_460K.cov_EDU_YEARS	IW192670	1.1792	1.2753	0.884638	216	20	argonaute 4, RISC catalytic component [Source:HGNC Symbol;Acc:HGNC:18424]	FALSE	FALSE
UKB_460K.cov_EDU_YEARS	GO2001243	1.15655	1.20232	0.884695	239	21	negative regulation of intrinsic apoptotic signaling pathway	FALSE	FALSE
UKB_460K.cov_EDU_YEARS	GO0050727	0.856143	0.981704	0.885069	558	49	regulation of inflammatory response	FALSE	FALSE
UKB_460K.cov_EDU_YEARS	MP0001722	0.925397	0.543207	0.885433	897	91	pale yolk sac	FALSE	FALSE
UKB_460K.cov_EDU_YEARS	MP0003120	1.12298	0.873482	0.885515	305	32	abnormal tracheal cartilage morphology	FALSE	FALSE
UKB_460K.cov_EDU_YEARS	MP0009504	0.869558	0.902796	0.885519	164	19	abnormal mammary gland epithelium morphology	FALSE	FALSE
UKB_460K.cov_EDU_YEARS	MP0006356	0.89593	0.775076	0.885584	148	19	abnormal third pharyngeal arch artery morphology	FALSE	FALSE
UKB_460K.cov_EDU_YEARS	IW4301	1.09946	0.766449	0.885591	482	39	afadin, adherens junction formation factor [Source:HGNC Symbol;Acc:HGNC:7137]	FALSE	FALSE
UKB_460K.cov_EDU_YEARS	BSID1309106	1.10729	0.916012	0.885647	602	30	Resolution of D-loop Structures through Holliday Junction Intermediates	FALSE	FALSE
UKB_460K.cov_EDU_YEARS	1305	1.10729	0.916012	0.885647	602	30	Resolution of D-loop Structures through Holliday Junction Intermediates	FALSE	FALSE
UKB_460K.cov_EDU_YEARS	MP0001802	0.918778	0.583542	0.88575	627	63	arrested B cell differentiation	FALSE	FALSE
UKB_460K.cov_EDU_YEARS	MP0005278	1.14638	1.08365	0.885775	647	47	abnormal cholesterol homeostasis	FALSE	FALSE
UKB_460K.cov_EDU_YEARS	IW54984	1.15551	1.16939	0.885834	387	27	PIN2/TERF1 interacting telomerase inhibitor 1 [Source:HGNC Symbol;Acc:HGNC:30046]	FALSE	FALSE
UKB_460K.cov_EDU_YEARS	BSID83072	0.923638	0.68264	0.885933	850	81	Gap junction	FALSE	FALSE
UKB_460K.cov_EDU_YEARS	IW221	4.84945	23.9723	0.885981	198	12	aldehyde dehydrogenase 3 family member B1 [Source:HGNC Symbol;Acc:HGNC:410]	FALSE	FALSE
UKB_460K.cov_EDU_YEARS	IW55272	1.24728	1.95073	0.886117	387	22	IMP3, U3 small nucleolar ribonucleoprotein [Source:HGNC Symbol;Acc:HGNC:14497]	FALSE	FALSE
UKB_460K.cov_EDU_YEARS	IW9521	1.21745	1.60123	0.886122	392	33	eukaryotic translation elongation factor 1 epsilon 1 [Source:HGNC Symbol;Acc:HGNC:3212]	FALSE	FALSE
UKB_460K.cov_EDU_YEARS	IW5032	1.1689	1.26034	0.886214	353	25	purinergic receptor P2Y11 [Source:HGNC Symbol;Acc:HGNC:8540]	FALSE	FALSE
UKB_460K.cov_EDU_YEARS	IW5188	0.850406	1.03903	0.886223	187	19	glutamyl-tRNA amidotransferase subunit B [Source:HGNC Symbol;Acc:HGNC:8849]	FALSE	FALSE
UKB_460K.cov_EDU_YEARS	IW93380	1.15281	1.05245	0.886269	502	37	membrane magnesium transporter 1 [Source:HGNC Symbol;Acc:HGNC:28100]	FALSE	FALSE
UKB_460K.cov_EDU_YEARS	122	1.2201	1.4125	0.886368	676	46	Muscarinic acetylcholine receptor 2 and 4 signaling pathway	FALSE	FALSE
UKB_460K.cov_EDU_YEARS	IW51094	0.806602	1.30301	0.886461	372	19	adiponectin receptor 1 [Source:HGNC Symbol;Acc:HGNC:24040]	FALSE	FALSE
UKB_460K.cov_EDU_YEARS	IW433	1.15372	1.15931	0.886708	612	39	asialoglycoprotein receptor 2 [Source:HGNC Symbol;Acc:HGNC:743]	FALSE	FALSE
UKB_460K.cov_EDU_YEARS	GO0070936	1.16293	1.05987	0.886936	472	37	protein K48-linked ubiquitination	FALSE	FALSE
UKB_460K.cov_EDU_YEARS	IW8602	0.90279	0.943736	0.887139	1690	118	NOP14 nucleolar protein [Source:HGNC Symbol;Acc:HGNC:16821]	FALSE	FALSE
UKB_460K.cov_EDU_YEARS	MP0001622	0.909309	0.65182	0.887162	436	54	abnormal vasculogenesis	FALSE	FALSE
UKB_460K.cov_EDU_YEARS	GO0001105	0.856363	1.06739	0.887438	146	23	RNA polymerase II transcription coactivator activity	FALSE	FALSE
UKB_460K.cov_EDU_YEARS	BSID1269820	0.929302	0.478373	0.887786	1435	100	Mitotic Prometaphase	FALSE	FALSE
UKB_460K.cov_EDU_YEARS	GO0031069	0.889724	0.804894	0.887798	170	27	hair follicle morphogenesis	FALSE	FALSE
UKB_460K.cov_EDU_YEARS	IW246184	1.10375	0.832105	0.888026	357	25	cell division cycle 26 [Source:HGNC Symbol;Acc:HGNC:17839]	FALSE	FALSE
UKB_460K.cov_EDU_YEARS	GO0034341	1.14864	1.18343	0.888032	202	18	response to interferon-gamma	FALSE	FALSE
UKB_460K.cov_EDU_YEARS	IW6572	1.09881	0.804797	0.888034	312	22	solute carrier family 18 member A3 [Source:HGNC Symbol;Acc:HGNC:10936]	FALSE	FALSE
UKB_460K.cov_EDU_YEARS	IW4907	1.15846	1.02465	0.888231	554	37	5'-nucleotidase ecto [Source:HGNC Symbol;Acc:HGNC:8021]	FALSE	FALSE
UKB_460K.cov_EDU_YEARS	GO0051301	1.08787	0.58981	0.88824	1365	90	cell division	FALSE	FALSE
UKB_460K.cov_EDU_YEARS	MP0008097	0.844293	1.23804	0.888244	480	47	increased plasma cell number	FALSE	FALSE
UKB_460K.cov_EDU_YEARS	IW8689	0.889506	0.693577	0.888284	451	38	keratin 36 [Source:HGNC Symbol;Acc:HGNC:6454]	FALSE	FALSE
UKB_460K.cov_EDU_YEARS	IW2318	1.84126	5.34785	0.888314	702	53	filamin C [Source:HGNC Symbol;Acc:HGNC:3756]	FALSE	FALSE
UKB_460K.cov_EDU_YEARS	GO0030324	0.927946	0.463389	0.888342	975	95	lung development	FALSE	FALSE
UKB_460K.cov_EDU_YEARS	MP0008660	0.889627	0.882046	0.888352	507	45	increased interleukin-10 secretion	FALSE	FALSE
UKB_460K.cov_EDU_YEARS	IW1630	0.906068	0.707398	0.888383	1005	65	DCC netrin 1 receptor [Source:HGNC Symbol;Acc:HGNC:2701]	FALSE	FALSE
UKB_460K.cov_EDU_YEARS	GO0046983	1.06058	0.523951	0.888523	1860	164	protein dimerization activity	FALSE	FALSE
UKB_460K.cov_EDU_YEARS	IW23122	0.925766	0.496738	0.888531	1926	129	cytoplasmic linker associated protein 2 [Source:HGNC Symbol;Acc:HGNC:17078]	FALSE	FALSE
UKB_460K.cov_EDU_YEARS	IW3290	0.892426	0.781444	0.8886	352	22	hydroxysteroid 11-beta dehydrogenase 1 [Source:HGNC Symbol;Acc:HGNC:5208]	FALSE	FALSE
UKB_460K.cov_EDU_YEARS	MP0000630	0.805812	1.5015	0.888802	162	17	mammary gland hyperplasia	FALSE	FALSE
UKB_460K.cov_EDU_YEARS	MP0000195	1.08075	0.597184	0.888819	630	52	decreased circulating calcium level	FALSE	FALSE
UKB_460K.cov_EDU_YEARS	IW9911	1.14095	1.13589	0.888953	368	25	transmembrane and coiled-coil domain family 2 [Source:HGNC Symbol;Acc:HGNC:24239]	FALSE	FALSE
UKB_460K.cov_EDU_YEARS	IW57122	1.07802	0.515711	0.88901	2560	183	nucleoporin 107 [Source:HGNC Symbol;Acc:HGNC:29914]	FALSE	FALSE
UKB_460K.cov_EDU_YEARS	IW4168	1.17727	1.30033	0.889188	323	23	MCF.2 cell line derived transforming sequence [Source:HGNC Symbol;Acc:HGNC:6940]	FALSE	FALSE
UKB_460K.cov_EDU_YEARS	IW528	0.931103	0.482554	0.889306	1957	136	ATPase H+ transporting V1 subunit C1 [Source:HGNC Symbol;Acc:HGNC:856]	FALSE	FALSE
UKB_460K.cov_EDU_YEARS	IW4311	0.914095	0.625122	0.889338	934	64	membrane metalloendopeptidase [Source:HGNC Symbol;Acc:HGNC:7154]	FALSE	FALSE
UKB_460K.cov_EDU_YEARS	IW3434	0.867992	0.861218	0.88953	513	36	interferon induced protein with tetratricopeptide repeats 1 [Source:HGNC Symbol;Acc:HGNC:5407]	FALSE	FALSE
UKB_460K.cov_EDU_YEARS	MP0000489	0.799947	2.10198	0.88968	303	21	abnormal large intestine morphology	FALSE	FALSE
UKB_460K.cov_EDU_YEARS	IW6636	1.07788	0.612991	0.889712	1655	134	small nuclear ribonucleoprotein polypeptide F [Source:HGNC Symbol;Acc:HGNC:11162]	FALSE	FALSE
UKB_460K.cov_EDU_YEARS	2764	1.23867	1.51919	0.889913	277	20	Negative regulation of (G alpha i GDP-GTP exchange signaling) ( GPCR signaling (pertussis toxin) )	FALSE	FALSE
UKB_460K.cov_EDU_YEARS	2472	1.23867	1.51919	0.889913	277	20	Negative regulation of (G alpha i GDP-GTP exchange signaling) ( GPCR signaling (G alpha i) )	FALSE	FALSE
UKB_460K.cov_EDU_YEARS	IW9197	0.782125	2.26683	0.890001	972	59	solute carrier family 33 member 1 [Source:HGNC Symbol;Acc:HGNC:95]	FALSE	FALSE
UKB_460K.cov_EDU_YEARS	IW3156	0.896506	1.06321	0.89002	1227	98	3-hydroxy-3-methylglutaryl-CoA reductase [Source:HGNC Symbol;Acc:HGNC:5006]	FALSE	FALSE
UKB_460K.cov_EDU_YEARS	BSID672458	1.07346	0.642884	0.890024	778	76	Signaling Pathways in Glioblastoma	FALSE	FALSE
UKB_460K.cov_EDU_YEARS	696	1.08813	0.779943	0.890195	315	22	Endogenous sterols	FALSE	FALSE
UKB_460K.cov_EDU_YEARS	BSID1269386	0.916462	0.545198	0.890233	872	77	Signaling by FGFR	FALSE	FALSE
UKB_460K.cov_EDU_YEARS	IW64225	1.07302	0.637578	0.890252	439	22	atlastin GTPase 2 [Source:HGNC Symbol;Acc:HGNC:24047]	FALSE	FALSE
UKB_460K.cov_EDU_YEARS	IW4717	1.23751	1.73541	0.890272	722	39	NADH:ubiquinone oxidoreductase subunit C1 [Source:HGNC Symbol;Acc:HGNC:7705]	FALSE	FALSE
UKB_460K.cov_EDU_YEARS	IW2203	0.881957	0.801471	0.890275	913	63	fructose-bisphosphatase 1 [Source:HGNC Symbol;Acc:HGNC:3606]	FALSE	FALSE
UKB_460K.cov_EDU_YEARS	212	1.15376	1.00887	0.890282	456	27	Opioid proopiomelanocortin pathway	FALSE	FALSE
UKB_460K.cov_EDU_YEARS	MP0005114	1.10419	0.805665	0.890512	321	23	premature hair loss	FALSE	FALSE
UKB_460K.cov_EDU_YEARS	IW57050	1.22737	1.8277	0.890716	332	21	UTP3, small subunit processome component [Source:HGNC Symbol;Acc:HGNC:24477]	FALSE	FALSE
UKB_460K.cov_EDU_YEARS	IW10949	1.07178	0.657419	0.890751	1254	88	heterogeneous nuclear ribonucleoprotein A0 [Source:HGNC Symbol;Acc:HGNC:5030]	FALSE	FALSE
UKB_460K.cov_EDU_YEARS	GO0007200	1.12537	0.936792	0.890764	415	35	phospholipase C-activating G-protein coupled receptor signaling pathway	FALSE	FALSE
UKB_460K.cov_EDU_YEARS	BSID198804	0.728337	2.07749	0.890817	230	18	Tamoxifen metabolism	FALSE	FALSE
UKB_460K.cov_EDU_YEARS	IW10539	1.1429	0.929951	0.890884	2071	156	glutaredoxin 3 [Source:HGNC Symbol;Acc:HGNC:15987]	FALSE	FALSE
UKB_460K.cov_EDU_YEARS	IW1329	1.25722	1.71975	0.891238	1283	85	cytochrome c oxidase subunit 5B [Source:HGNC Symbol;Acc:HGNC:2269]	FALSE	FALSE
UKB_460K.cov_EDU_YEARS	IW211	0.800273	2.22489	0.891419	723	49	5'-aminolevulinate synthase 1 [Source:HGNC Symbol;Acc:HGNC:396]	FALSE	FALSE
UKB_460K.cov_EDU_YEARS	IW8536	1.14534	0.980055	0.891468	1457	91	calcium/calmodulin dependent protein kinase I [Source:HGNC Symbol;Acc:HGNC:1459]	FALSE	FALSE
UKB_460K.cov_EDU_YEARS	BSID1269972	0.883305	1.39507	0.891681	1725	113	Glycosaminoglycan metabolism	FALSE	FALSE
UKB_460K.cov_EDU_YEARS	IW10945	1.1069	0.701338	0.892007	1829	143	KDEL endoplasmic reticulum protein retention receptor 1 [Source:HGNC Symbol;Acc:HGNC:6304]	FALSE	FALSE
UKB_460K.cov_EDU_YEARS	IW23	0.890991	0.755609	0.892038	325	22	ATP binding cassette subfamily F member 1 [Source:HGNC Symbol;Acc:HGNC:70]	FALSE	FALSE
UKB_460K.cov_EDU_YEARS	GO0006487	1.19154	1.58189	0.892129	416	24	protein N-linked glycosylation	FALSE	FALSE
UKB_460K.cov_EDU_YEARS	BSID1268933	1.08166	0.787747	0.892164	694	57	ABC transporter disorders	FALSE	FALSE
UKB_460K.cov_EDU_YEARS	MP0010383	1.12965	1.01285	0.892311	448	34	increased adenoma incidence	FALSE	FALSE
UKB_460K.cov_EDU_YEARS	BSID1269397	1.13142	1.14229	0.892363	319	29	Negative regulation of FGFR1 signaling	FALSE	FALSE
UKB_460K.cov_EDU_YEARS	GO0005100	1.13111	1.11529	0.892392	241	22	Rho GTPase activator activity	FALSE	FALSE
UKB_460K.cov_EDU_YEARS	GO0006368	0.894301	0.707421	0.892402	860	58	transcription elongation from RNA polymerase II promoter	FALSE	FALSE
UKB_460K.cov_EDU_YEARS	MP0002344	0.863328	1.08744	0.892421	140	17	abnormal lymph node B cell domain morphology	FALSE	FALSE
UKB_460K.cov_EDU_YEARS	1032	1.15314	1.00434	0.892494	464	33	Vasopressin regulates renal water homeostasis via Aquaporins	FALSE	FALSE
UKB_460K.cov_EDU_YEARS	BSID1269946	1.15314	1.00434	0.892494	464	33	Vasopressin regulates renal water homeostasis via Aquaporins	FALSE	FALSE
UKB_460K.cov_EDU_YEARS	IW339403	1.12864	1.03048	0.892498	492	35	relaxin/insulin like family peptide receptor 4 [Source:HGNC Symbol;Acc:HGNC:14666]	FALSE	FALSE
UKB_460K.cov_EDU_YEARS	MP0002816	1.48402	3.20301	0.892521	569	45	colitis	FALSE	FALSE
UKB_460K.cov_EDU_YEARS	IW55929	1.18752	1.29753	0.892558	276	19	DNA methyltransferase 1 associated protein 1 [Source:HGNC Symbol;Acc:HGNC:18291]	FALSE	FALSE
UKB_460K.cov_EDU_YEARS	MP0008531	1.12102	0.98976	0.892575	288	30	increased chemical nociceptive threshold	FALSE	FALSE
UKB_460K.cov_EDU_YEARS	IW7407	1.05822	0.405	0.892584	3924	254	valyl-tRNA synthetase [Source:HGNC Symbol;Acc:HGNC:12651]	FALSE	FALSE
UKB_460K.cov_EDU_YEARS	IW4649	1.15723	1.1927	0.892615	394	30	myosin IXA [Source:HGNC Symbol;Acc:HGNC:7608]	FALSE	FALSE
UKB_460K.cov_EDU_YEARS	GO0001837	0.889432	0.930941	0.892684	236	30	epithelial to mesenchymal transition	FALSE	FALSE
UKB_460K.cov_EDU_YEARS	MP0005592	1.07371	0.578752	0.892819	565	59	abnormal vascular smooth muscle morphology	FALSE	FALSE
UKB_460K.cov_EDU_YEARS	MP0008111	0.901292	0.807726	0.893161	251	26	abnormal granulocyte differentiation	FALSE	FALSE
UKB_460K.cov_EDU_YEARS	MP0008133	1.11655	0.981967	0.893689	204	21	decreased Peyer's patch number	FALSE	FALSE
UKB_460K.cov_EDU_YEARS	631	1.08956	0.765737	0.893715	323	24	Signaling by BMP	FALSE	FALSE
UKB_460K.cov_EDU_YEARS	256	1.08804	0.813157	0.893955	730	53	Formation of RNA Pol II elongation complex	FALSE	FALSE
UKB_460K.cov_EDU_YEARS	BSID1269684	1.08804	0.813157	0.893955	730	53	Formation of RNA Pol II elongation complex	FALSE	FALSE
UKB_460K.cov_EDU_YEARS	BSID1269682	1.08804	0.813157	0.893955	730	53	RNA Polymerase II Transcription Elongation	FALSE	FALSE
UKB_460K.cov_EDU_YEARS	IW4291	1.10459	0.868709	0.894333	844	54	myeloid leukemia factor 1 [Source:HGNC Symbol;Acc:HGNC:7125]	FALSE	FALSE
UKB_460K.cov_EDU_YEARS	MP0001259	0.886084	0.907963	0.894398	326	32	abnormal body weight	FALSE	FALSE
UKB_460K.cov_EDU_YEARS	IW2745	1.06627	0.57681	0.894703	761	62	glutaredoxin [Source:HGNC Symbol;Acc:HGNC:4330]	FALSE	FALSE
UKB_460K.cov_EDU_YEARS	IW56159	0.850428	1.10129	0.894738	308	22	testis expressed 11 [Source:HGNC Symbol;Acc:HGNC:11733]	FALSE	FALSE
UKB_460K.cov_EDU_YEARS	IW9261	1.1336	0.987206	0.894879	322	31	mitogen-activated protein kinase-activated protein kinase 2 [Source:HGNC Symbol;Acc:HGNC:6887]	FALSE	FALSE
UKB_460K.cov_EDU_YEARS	IW4670	1.04411	0.391617	0.894981	2257	183	heterogeneous nuclear ribonucleoprotein M [Source:HGNC Symbol;Acc:HGNC:5046]	FALSE	FALSE
UKB_460K.cov_EDU_YEARS	1620	0.864777	0.964461	0.895276	300	34	Gene and protein expression by JAK-STAT signaling after Interleukin-12 stimulation	FALSE	FALSE
UKB_460K.cov_EDU_YEARS	BSID83063	1.08305	0.653913	0.89528	423	44	Hedgehog signaling pathway	FALSE	FALSE
UKB_460K.cov_EDU_YEARS	GO0042787	1.13682	0.948141	0.895393	529	46	protein ubiquitination involved in ubiquitin-dependent protein catabolic process	FALSE	FALSE
UKB_460K.cov_EDU_YEARS	IW11060	1.06723	0.621832	0.895433	1292	112	WW domain containing E3 ubiquitin protein ligase 2 [Source:HGNC Symbol;Acc:HGNC:16804]	FALSE	FALSE
UKB_460K.cov_EDU_YEARS	MP0008943	0.784787	2.4198	0.895498	629	53	increased sensitivity to induced cell death	FALSE	FALSE
UKB_460K.cov_EDU_YEARS	IW7026	0.879871	0.893173	0.895557	222	21	nuclear receptor subfamily 2 group F member 2 [Source:HGNC Symbol;Acc:HGNC:7976]	FALSE	FALSE
UKB_460K.cov_EDU_YEARS	IW4255	1.10305	0.849112	0.895576	465	42	O-6-methylguanine-DNA methyltransferase [Source:HGNC Symbol;Acc:HGNC:7059]	FALSE	FALSE
UKB_460K.cov_EDU_YEARS	IW4313	0.886234	0.904586	0.895581	387	31	matrix metallopeptidase 2 [Source:HGNC Symbol;Acc:HGNC:7166]	FALSE	FALSE
UKB_460K.cov_EDU_YEARS	MP0000702	1.05364	0.423081	0.895816	2016	178	enlarged lymph nodes	FALSE	FALSE
UKB_460K.cov_EDU_YEARS	IW2665	1.1474	1.0411	0.895835	1353	103	GDP dissociation inhibitor 2 [Source:HGNC Symbol;Acc:HGNC:4227]	FALSE	FALSE
UKB_460K.cov_EDU_YEARS	BSID198906	1.10121	0.690499	0.895917	1648	136	Calcium Regulation in the Cardiac Cell	FALSE	FALSE
UKB_460K.cov_EDU_YEARS	GO0035556	1.04324	0.314391	0.89592	4481	332	intracellular signal transduction	FALSE	FALSE
UKB_460K.cov_EDU_YEARS	GO0007040	1.1395	1.10754	0.896097	552	30	lysosome organization	FALSE	FALSE
UKB_460K.cov_EDU_YEARS	MP0001858	0.735619	3.17352	0.896099	341	31	intestinal inflammation	FALSE	FALSE
UKB_460K.cov_EDU_YEARS	GO0009267	0.859711	1.02426	0.896188	327	25	cellular response to starvation	FALSE	FALSE
UKB_460K.cov_EDU_YEARS	IW8817	0.872062	0.920494	0.896247	359	34	fibroblast growth factor 18 [Source:HGNC Symbol;Acc:HGNC:3674]	FALSE	FALSE
UKB_460K.cov_EDU_YEARS	IW6722	1.06063	0.562901	0.896247	747	72	serum response factor [Source:HGNC Symbol;Acc:HGNC:11291]	FALSE	FALSE
UKB_460K.cov_EDU_YEARS	MP0000748	0.897456	0.749857	0.896271	408	33	progressive muscle weakness	FALSE	FALSE
UKB_460K.cov_EDU_YEARS	IW4791	1.09274	0.788454	0.896301	466	42	nuclear factor kappa B subunit 2 [Source:HGNC Symbol;Acc:HGNC:7795]	FALSE	FALSE
UKB_460K.cov_EDU_YEARS	GO0006488	1.4935	3.36665	0.896346	503	31	dolichol-linked oligosaccharide biosynthetic process	FALSE	FALSE
UKB_460K.cov_EDU_YEARS	2769	0.87738	1.31397	0.896348	354	33	G alpha i GDP-GTP exchange signaling ( GPCR signaling (pertussis toxin) )	FALSE	FALSE
UKB_460K.cov_EDU_YEARS	2956	0.87738	1.31397	0.896348	354	33	G alpha i GDP-GTP exchange signaling ( GPCR signaling (G alpha i) )	FALSE	FALSE
UKB_460K.cov_EDU_YEARS	IW84135	0.809065	2.09905	0.896352	833	52	UTP15, small subunit processome component [Source:HGNC Symbol;Acc:HGNC:25758]	FALSE	FALSE
UKB_460K.cov_EDU_YEARS	IW5689	1.09956	0.694382	0.896382	1825	128	proteasome subunit beta 1 [Source:HGNC Symbol;Acc:HGNC:9537]	FALSE	FALSE
UKB_460K.cov_EDU_YEARS	GO0005178	0.926946	0.570417	0.896424	1122	83	integrin binding	FALSE	FALSE
UKB_460K.cov_EDU_YEARS	GO0000794	0.840994	1.21769	0.896452	417	26	condensed nuclear chromosome	FALSE	FALSE
UKB_460K.cov_EDU_YEARS	IW6598	0.913515	0.636851	0.8965	3657	226	SWI/SNF related, matrix associated, actin dependent regulator of chromatin, subfamily b, member 1 [Source:HGNC Symbol;Acc:HGNC:11103]	FALSE	FALSE
UKB_460K.cov_EDU_YEARS	IW6720	1.06013	0.565812	0.896587	828	64	sterol regulatory element binding transcription factor 1 [Source:HGNC Symbol;Acc:HGNC:11289]	FALSE	FALSE
UKB_460K.cov_EDU_YEARS	MP0001120	0.903064	0.99937	0.89682	434	41	abnormal uterus morphology	FALSE	FALSE
UKB_460K.cov_EDU_YEARS	341	0.914657	0.628076	0.896821	847	60	Translocation of GLUT4 to the plasma membrane	FALSE	FALSE
UKB_460K.cov_EDU_YEARS	BSID1269896	0.914657	0.628076	0.896821	847	60	Translocation of GLUT4 to the plasma membrane	FALSE	FALSE
UKB_460K.cov_EDU_YEARS	GO0005496	1.14301	1.22055	0.896825	216	21	steroid binding	FALSE	FALSE
UKB_460K.cov_EDU_YEARS	2909	0.886487	1.1573	0.896974	701	59	LPA receptor mediated events	FALSE	FALSE
UKB_460K.cov_EDU_YEARS	BSID82989	0.91693	0.596475	0.897053	1246	82	Glycerophospholipid metabolism	FALSE	FALSE
UKB_460K.cov_EDU_YEARS	BSID169350	1.10727	0.866203	0.897104	357	36	Signaling events mediated by TCPTP	FALSE	FALSE
UKB_460K.cov_EDU_YEARS	MP0002642	1.07928	0.732518	0.897126	499	42	anisocytosis	FALSE	FALSE
UKB_460K.cov_EDU_YEARS	IW10614	0.899396	0.706495	0.897139	361	44	hexamethylene bisacetamide inducible 1 [Source:HGNC Symbol;Acc:HGNC:24953]	FALSE	FALSE
UKB_460K.cov_EDU_YEARS	MP0001719	1.0965	0.782028	0.897145	758	72	absent vitelline blood vessels	FALSE	FALSE
UKB_460K.cov_EDU_YEARS	MP0003720	1.07235	0.544406	0.897154	1210	93	abnormal neural tube closure	FALSE	FALSE
UKB_460K.cov_EDU_YEARS	GO0030334	0.932919	0.584118	0.897188	589	54	regulation of cell migration	FALSE	FALSE
UKB_460K.cov_EDU_YEARS	MP0001570	0.88933	0.859077	0.89741	593	38	abnormal circulating enzyme level	FALSE	FALSE
UKB_460K.cov_EDU_YEARS	GO0030073	1.09243	0.864527	0.897497	326	27	insulin secretion	FALSE	FALSE
UKB_460K.cov_EDU_YEARS	BSID1269657	0.881358	0.853341	0.897565	860	56	RNA Polymerase I Transcription	FALSE	FALSE
UKB_460K.cov_EDU_YEARS	MP0002024	1.06319	0.570042	0.89763	1083	91	increased T cell derived lymphoma incidence	FALSE	FALSE
UKB_460K.cov_EDU_YEARS	BSID921162	0.926291	0.537353	0.897742	1195	118	FoxO signaling pathway	FALSE	FALSE
UKB_460K.cov_EDU_YEARS	IW1573	0.850179	1.11057	0.897747	394	31	cytochrome P450 family 2 subfamily J member 2 [Source:HGNC Symbol;Acc:HGNC:2634]	FALSE	FALSE
UKB_460K.cov_EDU_YEARS	IW9113	0.918958	0.55752	0.897826	1308	104	large tumor suppressor kinase 1 [Source:HGNC Symbol;Acc:HGNC:6514]	FALSE	FALSE
UKB_460K.cov_EDU_YEARS	IW4926	1.0854	0.834911	0.897945	653	45	nuclear mitotic apparatus protein 1 [Source:HGNC Symbol;Acc:HGNC:8059]	FALSE	FALSE
UKB_460K.cov_EDU_YEARS	IW56903	0.858703	1.02786	0.897989	267	18	poly(A) polymerase beta [Source:HGNC Symbol;Acc:HGNC:15970]	FALSE	FALSE
UKB_460K.cov_EDU_YEARS	2551	0.910091	0.685268	0.898093	622	48	Posttranslational regulation of adherens junction stability and dissassembly	FALSE	FALSE
UKB_460K.cov_EDU_YEARS	MP0001216	1.05938	0.539872	0.898133	1294	118	abnormal epidermal layer morphology	FALSE	FALSE
UKB_460K.cov_EDU_YEARS	IW5893	1.09971	0.73594	0.898153	695	39	RAD52 homolog, DNA repair protein [Source:HGNC Symbol;Acc:HGNC:9824]	FALSE	FALSE
UKB_460K.cov_EDU_YEARS	BSID82986	1.08954	0.746879	0.89838	659	49	Glycerolipid metabolism	FALSE	FALSE
UKB_460K.cov_EDU_YEARS	IW857	1.08119	0.584792	0.898426	1157	82	caveolin 1 [Source:HGNC Symbol;Acc:HGNC:1527]	FALSE	FALSE
UKB_460K.cov_EDU_YEARS	BSID1270128	1.12401	1.01876	0.898437	1373	80	Respiratory electron transport	FALSE	FALSE
UKB_460K.cov_EDU_YEARS	IW3915	1.13681	1.09739	0.898444	709	55	laminin subunit gamma 1 [Source:HGNC Symbol;Acc:HGNC:6492]	FALSE	FALSE
UKB_460K.cov_EDU_YEARS	MP0002494	0.934819	0.543926	0.898445	1254	127	increased IgM level	FALSE	FALSE
UKB_460K.cov_EDU_YEARS	GO0030414	0.861106	1.02032	0.898465	271	22	peptidase inhibitor activity	FALSE	FALSE
UKB_460K.cov_EDU_YEARS	IW79923	1.06681	0.555132	0.8991	1121	88	Nanog homeobox [Source:HGNC Symbol;Acc:HGNC:20857]	FALSE	FALSE
UKB_460K.cov_EDU_YEARS	IW10043	1.10635	0.923011	0.899267	441	32	target of myb1 membrane trafficking protein [Source:HGNC Symbol;Acc:HGNC:11982]	FALSE	FALSE
UKB_460K.cov_EDU_YEARS	MP0004929	1.10728	0.89849	0.899331	218	22	decreased epididymis weight	FALSE	FALSE
UKB_460K.cov_EDU_YEARS	IW10612	0.898564	0.78423	0.89935	316	25	tripartite motif containing 3 [Source:HGNC Symbol;Acc:HGNC:10064]	FALSE	FALSE
UKB_460K.cov_EDU_YEARS	MP0000433	1.05275	0.473205	0.899436	939	83	microcephaly	FALSE	FALSE
UKB_460K.cov_EDU_YEARS	MP0002102	1.12612	1.12379	0.899563	273	26	abnormal ear morphology	FALSE	FALSE
UKB_460K.cov_EDU_YEARS	IW26037	0.896152	0.810465	0.899584	497	39	signal induced proliferation associated 1 like 1 [Source:HGNC Symbol;Acc:HGNC:20284]	FALSE	FALSE
UKB_460K.cov_EDU_YEARS	IW27	0.895727	0.73223	0.899796	385	32	ABL proto-oncogene 2, non-receptor tyrosine kinase [Source:HGNC Symbol;Acc:HGNC:77]	FALSE	FALSE
UKB_460K.cov_EDU_YEARS	MP0010876	1.09392	0.792896	0.899847	572	44	decreased bone volume	FALSE	FALSE
UKB_460K.cov_EDU_YEARS	GO0000289	0.901942	0.764111	0.899867	283	24	nuclear-transcribed mRNA poly(A) tail shortening	FALSE	FALSE
UKB_460K.cov_EDU_YEARS	IW66008	1.13059	1.09275	0.899927	416	28	trafficking kinesin protein 2 [Source:HGNC Symbol;Acc:HGNC:13206]	FALSE	FALSE
UKB_460K.cov_EDU_YEARS	BSID1268879	0.936988	0.504542	0.900297	780	81	PI3K/AKT Signaling in Cancer	FALSE	FALSE
UKB_460K.cov_EDU_YEARS	IW3689	1.07133	0.731088	0.900331	560	48	integrin subunit beta 2 [Source:HGNC Symbol;Acc:HGNC:6155]	FALSE	FALSE
UKB_460K.cov_EDU_YEARS	IW2874	1.13054	1.06038	0.900408	384	31	G protein pathway suppressor 2 [Source:HGNC Symbol;Acc:HGNC:4550]	FALSE	FALSE
UKB_460K.cov_EDU_YEARS	IW10423	1.06065	0.613952	0.900547	957	70	CDP-diacylglycerol--inositol 3-phosphatidyltransferase [Source:HGNC Symbol;Acc:HGNC:1769]	FALSE	FALSE
UKB_460K.cov_EDU_YEARS	1247	1.15542	1.41268	0.900632	240	23	Negative regulation of FGFR2 signaling	FALSE	FALSE
UKB_460K.cov_EDU_YEARS	MP0010157	0.885632	0.915038	0.900749	245	20	abnormal small intestinal crypt cell proliferation	FALSE	FALSE
UKB_460K.cov_EDU_YEARS	IW10813	1.35594	2.54506	0.900784	630	39	UTP14A, small subunit processome component [Source:HGNC Symbol;Acc:HGNC:10665]	FALSE	FALSE
UKB_460K.cov_EDU_YEARS	MP0000049	0.913977	0.651603	0.900866	285	26	abnormal middle ear morphology	FALSE	FALSE
UKB_460K.cov_EDU_YEARS	BSID1270262	1.04886	0.518151	0.901114	1868	146	Apoptosis	FALSE	FALSE
UKB_460K.cov_EDU_YEARS	MP0003057	0.904356	0.785824	0.901391	215	21	abnormal epicardium morphology	FALSE	FALSE
UKB_460K.cov_EDU_YEARS	MP0002599	0.865561	1.24297	0.901486	507	39	increased mean platelet volume	FALSE	FALSE
UKB_460K.cov_EDU_YEARS	IW22848	0.90359	0.724126	0.90156	359	24	AP2 associated kinase 1 [Source:HGNC Symbol;Acc:HGNC:19679]	FALSE	FALSE
UKB_460K.cov_EDU_YEARS	IW5520	1.11032	0.754157	0.901565	1657	128	protein phosphatase 2 regulatory subunit Balpha [Source:HGNC Symbol;Acc:HGNC:9304]	FALSE	FALSE
UKB_460K.cov_EDU_YEARS	MP0002925	0.88211	1.24108	0.901804	414	38	abnormal cardiovascular development	FALSE	FALSE
UKB_460K.cov_EDU_YEARS	IW7905	0.907726	0.71091	0.901879	1117	70	receptor accessory protein 5 [Source:HGNC Symbol;Acc:HGNC:30077]	FALSE	FALSE
UKB_460K.cov_EDU_YEARS	IW9276	0.964365	0.314388	0.902041	4377	311	coatomer protein complex subunit beta 2 [Source:HGNC Symbol;Acc:HGNC:2232]	FALSE	FALSE
UKB_460K.cov_EDU_YEARS	GO0030307	0.904407	0.944193	0.902206	729	63	positive regulation of cell growth	FALSE	FALSE
UKB_460K.cov_EDU_YEARS	GO0009725	0.896033	1.2673	0.902219	838	59	response to hormone	FALSE	FALSE
UKB_460K.cov_EDU_YEARS	IW23770	0.84515	1.23563	0.902267	525	31	FK506 binding protein 8 [Source:HGNC Symbol;Acc:HGNC:3724]	FALSE	FALSE
UKB_460K.cov_EDU_YEARS	MP0001654	1.24845	1.84015	0.902315	1009	75	hepatic necrosis	FALSE	FALSE
UKB_460K.cov_EDU_YEARS	GO0051924	0.84096	1.95273	0.902326	334	26	regulation of calcium ion transport	FALSE	FALSE
UKB_460K.cov_EDU_YEARS	IW10914	1.04118	0.407805	0.902496	2665	201	poly(A) polymerase alpha [Source:HGNC Symbol;Acc:HGNC:14981]	FALSE	FALSE
UKB_460K.cov_EDU_YEARS	MP0000717	1.15506	1.15076	0.902496	298	33	abnormal lymphocyte cell number	FALSE	FALSE
UKB_460K.cov_EDU_YEARS	IW2781	1.80623	5.78231	0.902581	642	44	G protein subunit alpha z [Source:HGNC Symbol;Acc:HGNC:4395]	FALSE	FALSE
UKB_460K.cov_EDU_YEARS	IW55749	0.912433	0.649281	0.902668	893	55	cell division cycle and apoptosis regulator 1 [Source:HGNC Symbol;Acc:HGNC:24236]	FALSE	FALSE
UKB_460K.cov_EDU_YEARS	MP0004402	1.12264	1.11994	0.902772	384	28	decreased cochlear outer hair cell number	FALSE	FALSE
UKB_460K.cov_EDU_YEARS	IW373	0.916131	0.677544	0.902792	1448	104	tripartite motif containing 23 [Source:HGNC Symbol;Acc:HGNC:660]	FALSE	FALSE
UKB_460K.cov_EDU_YEARS	BSID1270053	0.944872	0.413849	0.902861	2816	177	Phospholipid metabolism	FALSE	FALSE
UKB_460K.cov_EDU_YEARS	IW4343	0.955593	0.372301	0.902925	1973	140	Mov10 RISC complex RNA helicase [Source:HGNC Symbol;Acc:HGNC:7200]	FALSE	FALSE
UKB_460K.cov_EDU_YEARS	780	0.906527	0.754512	0.90306	267	24	EPH-Ephrin signaling	FALSE	FALSE
UKB_460K.cov_EDU_YEARS	GO0015631	1.26373	1.84977	0.903096	407	29	tubulin binding	FALSE	FALSE
UKB_460K.cov_EDU_YEARS	GO0050840	0.762793	1.92097	0.903283	176	20	extracellular matrix binding	FALSE	FALSE
UKB_460K.cov_EDU_YEARS	IW10735	0.912987	0.647603	0.903704	920	64	stromal antigen 2 [Source:HGNC Symbol;Acc:HGNC:11355]	FALSE	FALSE
UKB_460K.cov_EDU_YEARS	IW9636	1.06586	0.505081	0.903884	2515	194	ISG15 ubiquitin-like modifier [Source:HGNC Symbol;Acc:HGNC:4053]	FALSE	FALSE
UKB_460K.cov_EDU_YEARS	653	0.875583	1.42381	0.903909	732	57	Regulation of actin dynamics for phagocytic cup formation	FALSE	FALSE
UKB_460K.cov_EDU_YEARS	IW4354	0.853514	1.17526	0.903979	307	24	membrane palmitoylated protein 1 [Source:HGNC Symbol;Acc:HGNC:7219]	FALSE	FALSE
UKB_460K.cov_EDU_YEARS	749	0.908797	0.635046	0.904161	462	39	Activation of gene expression by SREBF (SREBP)	FALSE	FALSE
UKB_460K.cov_EDU_YEARS	BSID1270039	0.908797	0.635046	0.904161	462	39	Activation of gene expression by SREBF (SREBP)	FALSE	FALSE
UKB_460K.cov_EDU_YEARS	IW4259	1.06792	0.769795	0.904197	804	43	microsomal glutathione S-transferase 3 [Source:HGNC Symbol;Acc:HGNC:7064]	FALSE	FALSE
UKB_460K.cov_EDU_YEARS	IW55284	1.08977	0.866027	0.90425	424	27	ubiquitin conjugating enzyme E2 W [Source:HGNC Symbol;Acc:HGNC:25616]	FALSE	FALSE
UKB_460K.cov_EDU_YEARS	IW26873	0.898286	0.769476	0.904293	273	28	5-oxoprolinase, ATP-hydrolysing [Source:HGNC Symbol;Acc:HGNC:8149]	FALSE	FALSE
UKB_460K.cov_EDU_YEARS	IW23476	0.925566	0.587789	0.90432	961	88	bromodomain containing 4 [Source:HGNC Symbol;Acc:HGNC:13575]	FALSE	FALSE
UKB_460K.cov_EDU_YEARS	BSID1268736	1.13225	1.04159	0.904763	675	52	O-linked glycosylation of mucins	FALSE	FALSE
UKB_460K.cov_EDU_YEARS	BSID82946	1.05825	0.639005	0.904866	1845	95	Pyrimidine metabolism	FALSE	FALSE
UKB_460K.cov_EDU_YEARS	IW5937	0.897082	0.730223	0.904876	231	19	RNA binding motif single stranded interacting protein 1 [Source:HGNC Symbol;Acc:HGNC:9907]	FALSE	FALSE
UKB_460K.cov_EDU_YEARS	2906	1.13596	1.17817	0.904895	189	23	Calcium signaling in the CD4+ TCR pathway	FALSE	FALSE
UKB_460K.cov_EDU_YEARS	GO0022008	0.921741	0.718992	0.905016	471	33	neurogenesis	FALSE	FALSE
UKB_460K.cov_EDU_YEARS	MP0009657	1.10633	0.917214	0.905029	582	56	failure of chorioallantoic fusion	FALSE	FALSE
UKB_460K.cov_EDU_YEARS	MP0005344	0.912356	0.726544	0.90505	968	67	increased circulating bilirubin level	FALSE	FALSE
UKB_460K.cov_EDU_YEARS	MP0010639	1.23402	2.30255	0.905173	239	21	altered tumor pathology	FALSE	FALSE
UKB_460K.cov_EDU_YEARS	2971	0.917457	0.77766	0.905261	738	61	Integrins in angiogenesis	FALSE	FALSE
UKB_460K.cov_EDU_YEARS	48	0.883472	0.856584	0.905284	335	24	Glycerophospholipid metabolism	FALSE	FALSE
UKB_460K.cov_EDU_YEARS	BSID1269656	1.06615	0.694972	0.905362	1285	92	RNA Polymerase I, RNA Polymerase III, and Mitochondrial Transcription	FALSE	FALSE
UKB_460K.cov_EDU_YEARS	MP0000520	1.05686	0.536006	0.905488	694	65	absent kidney	FALSE	FALSE
UKB_460K.cov_EDU_YEARS	2605	0.964607	0.283721	0.905751	5353	429	EGFR1	FALSE	FALSE
UKB_460K.cov_EDU_YEARS	MP0001362	0.831522	1.3794	0.905823	208	17	abnormal anxiety-related response	FALSE	FALSE
UKB_460K.cov_EDU_YEARS	MP0008814	0.899545	1.12594	0.905879	555	46	decreased nerve conduction velocity	FALSE	FALSE
UKB_460K.cov_EDU_YEARS	IW25923	1.06829	0.679556	0.906057	586	34	atlastin GTPase 3 [Source:HGNC Symbol;Acc:HGNC:24526]	FALSE	FALSE
UKB_460K.cov_EDU_YEARS	IW84062	0.926924	0.627066	0.906367	696	45	dystrobrevin binding protein 1 [Source:HGNC Symbol;Acc:HGNC:17328]	FALSE	FALSE
UKB_460K.cov_EDU_YEARS	BSID198863	1.15779	1.47361	0.906401	207	19	Estrogen signaling pathway	FALSE	FALSE
UKB_460K.cov_EDU_YEARS	MP0003306	0.783772	2.88484	0.90653	419	32	small intestinal inflammation	FALSE	FALSE
UKB_460K.cov_EDU_YEARS	IW92609	0.889323	0.873764	0.906665	823	47	translocase of inner mitochondrial membrane 50 [Source:HGNC Symbol;Acc:HGNC:23656]	FALSE	FALSE
UKB_460K.cov_EDU_YEARS	MP0010144	1.10706	0.95505	0.907091	418	34	abnormal tumor vascularization	FALSE	FALSE
UKB_460K.cov_EDU_YEARS	GO0051297	1.18662	1.61875	0.907096	397	24	centrosome organization	FALSE	FALSE
UKB_460K.cov_EDU_YEARS	IW1478	0.945438	0.466741	0.907313	1898	147	cleavage stimulation factor subunit 2 [Source:HGNC Symbol;Acc:HGNC:2484]	FALSE	FALSE
UKB_460K.cov_EDU_YEARS	2858	0.866728	1.19308	0.907374	258	22	Canonical NF-kappaB pathway	FALSE	FALSE
UKB_460K.cov_EDU_YEARS	IW56902	1.52697	3.99885	0.907433	434	26	partner of NOB1 homolog [Source:HGNC Symbol;Acc:HGNC:32790]	FALSE	FALSE
UKB_460K.cov_EDU_YEARS	MP0000352	0.961582	0.453977	0.907459	2757	252	decreased cell proliferation	FALSE	FALSE
UKB_460K.cov_EDU_YEARS	BSID198824	0.635457	4.87927	0.907602	280	20	Glutathione metabolism	FALSE	FALSE
UKB_460K.cov_EDU_YEARS	IW4077	0.914648	0.644521	0.907772	916	68	NBR1, autophagy cargo receptor [Source:HGNC Symbol;Acc:HGNC:6746]	FALSE	FALSE
UKB_460K.cov_EDU_YEARS	IW2114	1.12264	1.24798	0.907978	405	29	ETS proto-oncogene 2, transcription factor [Source:HGNC Symbol;Acc:HGNC:3489]	FALSE	FALSE
UKB_460K.cov_EDU_YEARS	IW101928168	0.871275	1.29709	0.908043	205	20	chimerin 2 [Source:HGNC Symbol;Acc:HGNC:1944]	FALSE	FALSE
UKB_460K.cov_EDU_YEARS	IW8655	1.03847	0.416573	0.908084	6896	417	dynein light chain LC8-type 1 [Source:HGNC Symbol;Acc:HGNC:15476]	FALSE	FALSE
UKB_460K.cov_EDU_YEARS	BSID1269750	0.885886	0.8061	0.908354	562	45	p53-Independent G1/S DNA damage checkpoint	FALSE	FALSE
UKB_460K.cov_EDU_YEARS	BSID1269751	0.885886	0.8061	0.908354	562	45	p53-Independent DNA Damage Response	FALSE	FALSE
UKB_460K.cov_EDU_YEARS	BSID1269752	0.885886	0.8061	0.908354	562	45	Ubiquitin Mediated Degradation of Phosphorylated Cdc25A	FALSE	FALSE
UKB_460K.cov_EDU_YEARS	1417	0.885886	0.8061	0.908354	562	45	Ubiquitin Mediated Degradation of Phosphorylated Cdc25A	FALSE	FALSE
UKB_460K.cov_EDU_YEARS	MP0012253	0.882631	1.1082	0.908366	251	23	abnormal intersomitic vessel morphology	FALSE	FALSE
UKB_460K.cov_EDU_YEARS	BSID1269237	1.1049	0.981857	0.908799	946	83	MyD88:Mal cascade initiated on plasma membrane	FALSE	FALSE
UKB_460K.cov_EDU_YEARS	BSID1269240	1.1049	0.981857	0.908799	946	83	Toll Like Receptor TLR6:TLR2 Cascade	FALSE	FALSE
UKB_460K.cov_EDU_YEARS	BSID1269239	1.1049	0.981857	0.908799	946	83	Toll Like Receptor TLR1:TLR2 Cascade	FALSE	FALSE
UKB_460K.cov_EDU_YEARS	BSID1269238	1.1049	0.981857	0.908799	946	83	Toll Like Receptor 2 (TLR2) Cascade	FALSE	FALSE
UKB_460K.cov_EDU_YEARS	MP0003896	1.08819	0.826111	0.908883	414	37	prolonged PR interval	FALSE	FALSE
UKB_460K.cov_EDU_YEARS	MP0005533	1.11339	1.09324	0.909122	286	24	increased body temperature	FALSE	FALSE
UKB_460K.cov_EDU_YEARS	MP0003058	1.05852	0.648682	0.909226	571	47	increased insulin secretion	FALSE	FALSE
UKB_460K.cov_EDU_YEARS	IW23390	0.942251	0.458769	0.909317	1697	103	zinc finger DHHC-type containing 17 [Source:HGNC Symbol;Acc:HGNC:18412]	FALSE	FALSE
UKB_460K.cov_EDU_YEARS	IW4703	0.935691	0.635622	0.909352	415	37	nebulin [Source:HGNC Symbol;Acc:HGNC:7720]	FALSE	FALSE
UKB_460K.cov_EDU_YEARS	GO0007218	1.07004	0.698836	0.909401	767	76	neuropeptide signaling pathway	FALSE	FALSE
UKB_460K.cov_EDU_YEARS	GO0016705	0.910157	0.944096	0.909413	1012	73	oxidoreductase activity, acting on paired donors, with incorporation or reduction of molecular oxygen	FALSE	FALSE
UKB_460K.cov_EDU_YEARS	3116	0.906703	0.792	0.909473	803	46	Fanconi anemia pathway	FALSE	FALSE
UKB_460K.cov_EDU_YEARS	BSID1383017	0.893977	0.740676	0.909756	544	51	The role of GTSE1 in G2/M progression after G2 checkpoint	FALSE	FALSE
UKB_460K.cov_EDU_YEARS	1545	0.893977	0.740676	0.909756	544	51	The role of GTSE1 in G2/M progression after G2 checkpoint	FALSE	FALSE
UKB_460K.cov_EDU_YEARS	MP0000601	1.04812	0.490907	0.909785	1076	94	small liver	FALSE	FALSE
UKB_460K.cov_EDU_YEARS	IW6257	1.07233	0.927732	0.910235	592	47	retinoid X receptor beta [Source:HGNC Symbol;Acc:HGNC:10478]	FALSE	FALSE
UKB_460K.cov_EDU_YEARS	GO0006886	0.954055	0.349186	0.91045	4326	289	intracellular protein transport	FALSE	FALSE
UKB_460K.cov_EDU_YEARS	GO0051592	0.93007	0.567774	0.910469	604	50	response to calcium ion	FALSE	FALSE
UKB_460K.cov_EDU_YEARS	IW23347	0.918665	0.721827	0.910648	592	49	structural maintenance of chromosomes flexible hinge domain containing 1 [Source:HGNC Symbol;Acc:HGNC:29090]	FALSE	FALSE
UKB_460K.cov_EDU_YEARS	410	0.859608	1.11068	0.910727	197	21	Triglyceride catabolism	FALSE	FALSE
UKB_460K.cov_EDU_YEARS	3234	0.914911	0.777364	0.910728	422	40	Signaling events mediated by TCPTP	FALSE	FALSE
UKB_460K.cov_EDU_YEARS	IW6605	1.04565	0.540392	0.910927	446	35	SWI/SNF related, matrix associated, actin dependent regulator of chromatin, subfamily e, member 1 [Source:HGNC Symbol;Acc:HGNC:11109]	FALSE	FALSE
UKB_460K.cov_EDU_YEARS	MP0001940	0.907379	0.857815	0.910935	425	29	testis hypoplasia	FALSE	FALSE
UKB_460K.cov_EDU_YEARS	1013	1.0788	0.849133	0.911176	757	52	NoRC negatively regulates rRNA expression	FALSE	FALSE
UKB_460K.cov_EDU_YEARS	MP0008577	0.744531	3.67413	0.911336	578	46	increased circulating interferon-gamma level	FALSE	FALSE
UKB_460K.cov_EDU_YEARS	IW1943	0.940699	0.669249	0.911669	425	36	ephrin A2 [Source:HGNC Symbol;Acc:HGNC:3222]	FALSE	FALSE
UKB_460K.cov_EDU_YEARS	MP0001879	1.24959	1.81572	0.911816	453	47	abnormal lymphatic vessel morphology	FALSE	FALSE
UKB_460K.cov_EDU_YEARS	MP0002176	0.907983	0.739954	0.911911	322	27	increased brain weight	FALSE	FALSE
UKB_460K.cov_EDU_YEARS	932	0.866776	1.17064	0.912055	318	31	Striated Muscle Contraction	FALSE	FALSE
UKB_460K.cov_EDU_YEARS	IW9868	0.935461	0.724272	0.912305	801	73	translocase of outer mitochondrial membrane 70 [Source:HGNC Symbol;Acc:HGNC:11985]	FALSE	FALSE
UKB_460K.cov_EDU_YEARS	IW5105	0.916154	0.731449	0.912367	559	45	phosphoenolpyruvate carboxykinase 1 [Source:HGNC Symbol;Acc:HGNC:8724]	FALSE	FALSE
UKB_460K.cov_EDU_YEARS	IW8835	0.865342	1.46838	0.912527	321	31	suppressor of cytokine signaling 2 [Source:HGNC Symbol;Acc:HGNC:19382]	FALSE	FALSE
UKB_460K.cov_EDU_YEARS	IW487	1.05139	0.56174	0.912673	1604	103	ATPase sarcoplasmic/endoplasmic reticulum Ca2+ transporting 1 [Source:HGNC Symbol;Acc:HGNC:811]	FALSE	FALSE
UKB_460K.cov_EDU_YEARS	IW79568	0.880369	0.936161	0.912782	396	23	matrix AAA peptidase interacting protein 1 [Source:HGNC Symbol;Acc:HGNC:26198]	FALSE	FALSE
UKB_460K.cov_EDU_YEARS	MP0001246	0.892577	1.06109	0.912823	190	19	mixed cellular infiltration to dermis	FALSE	FALSE
UKB_460K.cov_EDU_YEARS	MP0006379	1.06228	0.751813	0.912856	920	61	abnormal spermatocyte morphology	FALSE	FALSE
UKB_460K.cov_EDU_YEARS	BSID852705	1.04546	0.403793	0.913021	1260	139	MicroRNAs in cancer	FALSE	FALSE
UKB_460K.cov_EDU_YEARS	1104	0.905868	0.795982	0.913022	650	30	Interconversion of nucleotide di- and triphosphates	FALSE	FALSE
UKB_460K.cov_EDU_YEARS	IW1967	1.14508	1.19153	0.913119	1201	75	eukaryotic translation initiation factor 2B subunit alpha [Source:HGNC Symbol;Acc:HGNC:3257]	FALSE	FALSE
UKB_460K.cov_EDU_YEARS	BSID1269522	1.07657	0.774954	0.913268	269	21	Signaling by BMP	FALSE	FALSE
UKB_460K.cov_EDU_YEARS	BSID1269436	1.09991	1.02111	0.913402	497	37	mTOR signalling	FALSE	FALSE
UKB_460K.cov_EDU_YEARS	453	0.886801	0.949356	0.913445	534	36	RNA Polymerase II HIV Promoter Escape	FALSE	FALSE
UKB_460K.cov_EDU_YEARS	1463	0.886801	0.949356	0.913445	534	36	RNA Polymerase II Transcription Pre-Initiation And Promoter Opening	FALSE	FALSE
UKB_460K.cov_EDU_YEARS	BSID1269680	0.886801	0.949356	0.913445	534	36	RNA Polymerase II Promoter Escape	FALSE	FALSE
UKB_460K.cov_EDU_YEARS	454	0.886801	0.949356	0.913445	534	36	Transcription of the HIV genome	FALSE	FALSE
UKB_460K.cov_EDU_YEARS	1461	0.886801	0.949356	0.913445	534	36	RNA Polymerase II Promoter Escape	FALSE	FALSE
UKB_460K.cov_EDU_YEARS	452	0.886801	0.949356	0.913445	534	36	HIV Transcription Initiation	FALSE	FALSE
UKB_460K.cov_EDU_YEARS	BSID1269677	0.886801	0.949356	0.913445	534	36	RNA Polymerase II Transcription Pre-Initiation And Promoter Opening	FALSE	FALSE
UKB_460K.cov_EDU_YEARS	BSID1269679	0.886801	0.949356	0.913445	534	36	RNA Polymerase II Transcription Initiation	FALSE	FALSE
UKB_460K.cov_EDU_YEARS	BSID1269072	0.886801	0.949356	0.913445	534	36	RNA Polymerase II HIV Promoter Escape	FALSE	FALSE
UKB_460K.cov_EDU_YEARS	BSID1269678	0.886801	0.949356	0.913445	534	36	RNA Polymerase II Transcription Initiation And Promoter Clearance	FALSE	FALSE
UKB_460K.cov_EDU_YEARS	1496	0.886801	0.949356	0.913445	534	36	RNA Polymerase II Transcription Initiation And Promoter Clearance	FALSE	FALSE
UKB_460K.cov_EDU_YEARS	BSID1269071	0.886801	0.949356	0.913445	534	36	HIV Transcription Initiation	FALSE	FALSE
UKB_460K.cov_EDU_YEARS	1492	0.886801	0.949356	0.913445	534	36	RNA Polymerase II Transcription Initiation	FALSE	FALSE
UKB_460K.cov_EDU_YEARS	MP0004229	0.895489	1.06352	0.91345	249	27	abnormal embryonic erythropoiesis	FALSE	FALSE
UKB_460K.cov_EDU_YEARS	GO0006892	1.0642	0.692332	0.913465	491	37	post-Golgi vesicle-mediated transport	FALSE	FALSE
UKB_460K.cov_EDU_YEARS	GO0005230	0.950056	0.419937	0.913502	380	38	extracellular ligand-gated ion channel activity	FALSE	FALSE
UKB_460K.cov_EDU_YEARS	IW6844	0.943413	0.448858	0.913559	1386	86	vesicle associated membrane protein 2 [Source:HGNC Symbol;Acc:HGNC:12643]	FALSE	FALSE
UKB_460K.cov_EDU_YEARS	IW84790	0.855805	1.34663	0.913572	427	25	tubulin alpha 1c [Source:HGNC Symbol;Acc:HGNC:20768]	FALSE	FALSE
UKB_460K.cov_EDU_YEARS	IW9026	0.942044	0.486487	0.913907	1252	95	huntingtin interacting protein 1 related [Source:HGNC Symbol;Acc:HGNC:18415]	FALSE	FALSE
UKB_460K.cov_EDU_YEARS	MP0002044	0.840659	1.45622	0.914017	168	20	increased colonic adenoma incidence	FALSE	FALSE
UKB_460K.cov_EDU_YEARS	IW8402	1.13584	1.26263	0.914379	253	27	solute carrier family 25 member 11 [Source:HGNC Symbol;Acc:HGNC:10981]	FALSE	FALSE
UKB_460K.cov_EDU_YEARS	IW8615	0.965871	0.312366	0.91451	3351	258	USO1 vesicle transport factor [Source:HGNC Symbol;Acc:HGNC:30904]	FALSE	FALSE
UKB_460K.cov_EDU_YEARS	GO0042391	1.05398	0.520457	0.914593	802	73	regulation of membrane potential	FALSE	FALSE
UKB_460K.cov_EDU_YEARS	MP0002098	0.912544	0.79294	0.914798	463	43	abnormal vibrissa morphology	FALSE	FALSE
UKB_460K.cov_EDU_YEARS	IW5933	1.1144	0.929283	0.914847	874	81	RB transcriptional corepressor like 1 [Source:HGNC Symbol;Acc:HGNC:9893]	FALSE	FALSE
UKB_460K.cov_EDU_YEARS	MP0010124	0.965569	0.362956	0.914908	2956	215	decreased bone mineral content	FALSE	FALSE
UKB_460K.cov_EDU_YEARS	IW317762	1.08634	0.773788	0.914997	954	60	coiled-coil domain containing 85C [Source:HGNC Symbol;Acc:HGNC:35459]	FALSE	FALSE
UKB_460K.cov_EDU_YEARS	IW3964	0.92259	1.16805	0.915029	1592	101	galectin 8 [Source:HGNC Symbol;Acc:HGNC:6569]	FALSE	FALSE
UKB_460K.cov_EDU_YEARS	BSID198786	0.795598	2.95994	0.915087	542	46	Proteasome Degradation	FALSE	FALSE
UKB_460K.cov_EDU_YEARS	IW5682	1.05597	0.476077	0.915308	2768	195	proteasome subunit alpha 1 [Source:HGNC Symbol;Acc:HGNC:9530]	FALSE	FALSE
UKB_460K.cov_EDU_YEARS	IW8678	1.05203	0.591396	0.915386	1588	111	beclin 1 [Source:HGNC Symbol;Acc:HGNC:1034]	FALSE	FALSE
UKB_460K.cov_EDU_YEARS	IW1936	0.942512	0.478489	0.915401	1387	102	eukaryotic translation elongation factor 1 delta [Source:HGNC Symbol;Acc:HGNC:3211]	FALSE	FALSE
UKB_460K.cov_EDU_YEARS	BSID673221	1.09546	1.02577	0.915428	1051	69	Chemical carcinogenesis	FALSE	FALSE
UKB_460K.cov_EDU_YEARS	IW2913	1.0885	0.860011	0.915449	625	47	glutamate metabotropic receptor 3 [Source:HGNC Symbol;Acc:HGNC:4595]	FALSE	FALSE
UKB_460K.cov_EDU_YEARS	IW9134	1.08128	0.854902	0.915476	464	40	cyclin E2 [Source:HGNC Symbol;Acc:HGNC:1590]	FALSE	FALSE
UKB_460K.cov_EDU_YEARS	GO0046330	1.08909	0.938951	0.915687	605	52	positive regulation of JNK cascade	FALSE	FALSE
UKB_460K.cov_EDU_YEARS	GO0015992	0.895255	1.15422	0.915919	440	29	proton transport	FALSE	FALSE
UKB_460K.cov_EDU_YEARS	MP0005669	1.04412	0.449361	0.915928	1143	113	increased circulating leptin level	FALSE	FALSE
UKB_460K.cov_EDU_YEARS	BSID83123	0.828779	1.62829	0.915947	116	14	Allograft rejection	FALSE	FALSE
UKB_460K.cov_EDU_YEARS	IW1280	0.862064	1.56176	0.916013	310	27	collagen type II alpha 1 chain [Source:HGNC Symbol;Acc:HGNC:2200]	FALSE	FALSE
UKB_460K.cov_EDU_YEARS	IW6883	0.898321	0.929648	0.916029	485	33	TATA-box binding protein associated factor 12 [Source:HGNC Symbol;Acc:HGNC:11545]	FALSE	FALSE
UKB_460K.cov_EDU_YEARS	MP0010180	0.894938	0.789665	0.91616	577	46	increased susceptibility to weight loss	FALSE	FALSE
UKB_460K.cov_EDU_YEARS	MP0005418	1.06322	0.63641	0.916228	435	42	abnormal circulating hormone level	FALSE	FALSE
UKB_460K.cov_EDU_YEARS	IW100129518	0.944889	0.78451	0.916268	1679	134	superoxide dismutase 2 [Source:HGNC Symbol;Acc:HGNC:11180]	FALSE	FALSE
UKB_460K.cov_EDU_YEARS	GO0007030	1.066	0.750322	0.916357	724	43	Golgi organization	FALSE	FALSE
UKB_460K.cov_EDU_YEARS	IW79026	1.15954	1.48918	0.916396	280	22	AHNAK nucleoprotein [Source:HGNC Symbol;Acc:HGNC:347]	FALSE	FALSE
UKB_460K.cov_EDU_YEARS	IW28989	0.8824	1.08532	0.916413	259	21	N-terminal Xaa-Pro-Lys N-methyltransferase 1 [Source:HGNC Symbol;Acc:HGNC:23373]	FALSE	FALSE
UKB_460K.cov_EDU_YEARS	MP0001188	0.859486	1.37207	0.916426	200	21	hyperpigmentation	FALSE	FALSE
UKB_460K.cov_EDU_YEARS	2846	0.907997	1.27116	0.916479	523	41	PAR1-mediated thrombin signaling events	FALSE	FALSE
UKB_460K.cov_EDU_YEARS	GO0042470	1.05642	0.616512	0.916481	1163	80	melanosome	FALSE	FALSE
UKB_460K.cov_EDU_YEARS	GO0043966	0.880636	1.089	0.916573	459	38	histone H3 acetylation	FALSE	FALSE
UKB_460K.cov_EDU_YEARS	BSID137941	1.12749	1.24784	0.916597	182	22	Calcium signaling in the CD4+ TCR pathway	FALSE	FALSE
UKB_460K.cov_EDU_YEARS	GO0000045	1.08545	0.963309	0.91677	378	29	autophagic vacuole assembly	FALSE	FALSE
UKB_460K.cov_EDU_YEARS	MP0004025	0.868443	1.18975	0.916949	357	28	polyploidy	FALSE	FALSE
UKB_460K.cov_EDU_YEARS	IW3678	1.08244	0.916926	0.917061	786	52	integrin subunit alpha 5 [Source:HGNC Symbol;Acc:HGNC:6141]	FALSE	FALSE
UKB_460K.cov_EDU_YEARS	2967	0.939461	0.62015	0.917274	641	50	Insulin receptor signaling ( Insulin receptor signaling (C. elegans) )	FALSE	FALSE
UKB_460K.cov_EDU_YEARS	GO0006614	0.926198	0.792066	0.917394	1425	98	SRP-dependent cotranslational protein targeting to membrane	FALSE	FALSE
UKB_460K.cov_EDU_YEARS	GO0019058	1.10236	0.997268	0.917402	1123	81	viral life cycle	FALSE	FALSE
UKB_460K.cov_EDU_YEARS	IW8045	0.914476	0.66826	0.917551	657	38	Ras association domain family member 7 [Source:HGNC Symbol;Acc:HGNC:1166]	FALSE	FALSE
UKB_460K.cov_EDU_YEARS	MP0002896	1.03697	0.431871	0.917683	1551	134	abnormal bone mineralization	FALSE	FALSE
UKB_460K.cov_EDU_YEARS	BSID1383042	1.05142	0.59246	0.917697	929	72	COPI-dependent Golgi-to-ER retrograde traffic	FALSE	FALSE
UKB_460K.cov_EDU_YEARS	1379	1.05142	0.59246	0.917697	929	72	COPI-dependent Golgi-to-ER retrograde traffic	FALSE	FALSE
UKB_460K.cov_EDU_YEARS	GO0000718	0.862189	1.29057	0.917702	368	19	nucleotide-excision repair, DNA damage removal	FALSE	FALSE
UKB_460K.cov_EDU_YEARS	MP0000727	0.859002	1.45509	0.917755	184	18	absent CD8-positive, alpha-beta T cells	FALSE	FALSE
UKB_460K.cov_EDU_YEARS	MP0004133	0.929959	0.61288	0.917789	621	39	heterotaxia	FALSE	FALSE
UKB_460K.cov_EDU_YEARS	MP0001914	0.967288	0.322496	0.917813	3663	306	hemorrhage	FALSE	FALSE
UKB_460K.cov_EDU_YEARS	IW4174	0.960285	0.522074	0.917815	2831	224	minichromosome maintenance complex component 5 [Source:HGNC Symbol;Acc:HGNC:6948]	FALSE	FALSE
UKB_460K.cov_EDU_YEARS	MP0011024	1.1304	1.34043	0.91794	214	24	abnormal branching involved in lung morphogenesis	FALSE	FALSE
UKB_460K.cov_EDU_YEARS	MP0002938	1.19932	1.93707	0.917961	230	21	white spotting	FALSE	FALSE
UKB_460K.cov_EDU_YEARS	1384	0.951847	0.447632	0.918	876	84	PI5P, PP2A and IER3 Regulate PI3K/AKT Signaling	FALSE	FALSE
UKB_460K.cov_EDU_YEARS	GO0005759	1.04123	0.515607	0.918013	3833	214	mitochondrial matrix	FALSE	FALSE
UKB_460K.cov_EDU_YEARS	IW89780	1.06639	0.70095	0.91815	418	36	Wnt family member 3A [Source:HGNC Symbol;Acc:HGNC:15983]	FALSE	FALSE
UKB_460K.cov_EDU_YEARS	GO0048484	0.849537	1.42515	0.918219	172	14	enteric nervous system development	FALSE	FALSE
UKB_460K.cov_EDU_YEARS	BSID1270304	0.952626	0.500827	0.918313	748	60	Semaphorin interactions	FALSE	FALSE
UKB_460K.cov_EDU_YEARS	IW6164	1.07837	0.751928	0.918484	1651	121	ribosomal protein L34 [Source:HGNC Symbol;Acc:HGNC:10340]	FALSE	FALSE
UKB_460K.cov_EDU_YEARS	MP0000219	0.944493	0.490959	0.918523	2297	202	increased neutrophil cell number	FALSE	FALSE
UKB_460K.cov_EDU_YEARS	BSID1270367	0.839967	2.38253	0.918669	708	47	DNA Damage Bypass	FALSE	FALSE
UKB_460K.cov_EDU_YEARS	MP0000552	1.07495	0.792061	0.918676	310	23	abnormal radius morphology	FALSE	FALSE
UKB_460K.cov_EDU_YEARS	IW11076	0.909836	0.971584	0.918698	228	19	tubulin polymerization promoting protein [Source:HGNC Symbol;Acc:HGNC:24164]	FALSE	FALSE
UKB_460K.cov_EDU_YEARS	MP0008037	0.904751	0.957093	0.918956	478	46	abnormal T cell morphology	FALSE	FALSE
UKB_460K.cov_EDU_YEARS	MP0009113	0.880159	1.31761	0.919145	199	20	increased pancreatic beta cell mass	FALSE	FALSE
UKB_460K.cov_EDU_YEARS	IW4712	0.846715	1.58965	0.919173	709	43	NADH:ubiquinone oxidoreductase subunit B6 [Source:HGNC Symbol;Acc:HGNC:7701]	FALSE	FALSE
UKB_460K.cov_EDU_YEARS	IW10590	1.08529	1.09965	0.919196	311	20	secretagogin, EF-hand calcium binding protein [Source:HGNC Symbol;Acc:HGNC:16941]	FALSE	FALSE
UKB_460K.cov_EDU_YEARS	BSID83090	1.07647	0.606194	0.919325	1425	122	Insulin signaling pathway	FALSE	FALSE
UKB_460K.cov_EDU_YEARS	MP0008056	1.17304	1.49179	0.919977	453	36	abnormal retinal ganglion cell morphology	FALSE	FALSE
UKB_460K.cov_EDU_YEARS	IW7181	1.13516	1.43899	0.92003	170	24	nuclear receptor subfamily 2 group C member 1 [Source:HGNC Symbol;Acc:HGNC:7971]	FALSE	FALSE
UKB_460K.cov_EDU_YEARS	GO0050900	1.06883	0.788126	0.920125	1138	105	leukocyte migration	FALSE	FALSE
UKB_460K.cov_EDU_YEARS	IW7391	0.93863	0.60062	0.920204	466	46	upstream transcription factor 1 [Source:HGNC Symbol;Acc:HGNC:12593]	FALSE	FALSE
UKB_460K.cov_EDU_YEARS	3265	1.07012	0.858345	0.920447	455	29	BARD1 signaling events	FALSE	FALSE
UKB_460K.cov_EDU_YEARS	MP0005365	0.868942	1.18214	0.920593	374	24	abnormal bile salt homeostasis	FALSE	FALSE
UKB_460K.cov_EDU_YEARS	BSID219801	1.0399	0.426347	0.920618	1932	142	Integrated Breast Cancer Pathway	FALSE	FALSE
UKB_460K.cov_EDU_YEARS	BSID1458186	1.19968	2.49646	0.920841	221	22	IL1 and megakaryocytes in obesity	FALSE	FALSE
UKB_460K.cov_EDU_YEARS	MP0000061	1.06026	0.680588	0.920848	380	30	fragile skeleton	FALSE	FALSE
UKB_460K.cov_EDU_YEARS	IW55183	1.06807	0.756915	0.920855	1017	66	replication timing regulatory factor 1 [Source:HGNC Symbol;Acc:HGNC:23207]	FALSE	FALSE
UKB_460K.cov_EDU_YEARS	BSID137981	1.06139	0.771391	0.920873	384	28	Insulin-mediated glucose transport	FALSE	FALSE
UKB_460K.cov_EDU_YEARS	IW11243	0.917399	0.736153	0.920919	912	57	polyamine modulated factor 1 [Source:HGNC Symbol;Acc:HGNC:9112]	FALSE	FALSE
UKB_460K.cov_EDU_YEARS	MP0011952	1.0955	1.07852	0.921007	220	23	decreased cardiac stroke volume	FALSE	FALSE
UKB_460K.cov_EDU_YEARS	IW79023	0.920521	0.749642	0.921065	942	60	nucleoporin 37 [Source:HGNC Symbol;Acc:HGNC:29929]	FALSE	FALSE
UKB_460K.cov_EDU_YEARS	IW25879	0.840856	1.48383	0.921175	476	27	DDB1 and CUL4 associated factor 13 [Source:HGNC Symbol;Acc:HGNC:24535]	FALSE	FALSE
UKB_460K.cov_EDU_YEARS	IW7706	0.91466	0.733847	0.921501	745	50	tripartite motif containing 25 [Source:HGNC Symbol;Acc:HGNC:12932]	FALSE	FALSE
UKB_460K.cov_EDU_YEARS	IW23397	1.08459	1.08527	0.921683	685	51	non-SMC condensin I complex subunit H [Source:HGNC Symbol;Acc:HGNC:1112]	FALSE	FALSE
UKB_460K.cov_EDU_YEARS	MP0005317	0.9393	0.544978	0.921754	527	47	increased triglyceride level	FALSE	FALSE
UKB_460K.cov_EDU_YEARS	MP0000928	0.918361	1.2811	0.922063	1065	89	incomplete rostral neuropore closure	FALSE	FALSE
UKB_460K.cov_EDU_YEARS	IW353174	0.906853	0.978452	0.922105	789	43	zinc activated ion channel [Source:HGNC Symbol;Acc:HGNC:29504]	FALSE	FALSE
UKB_460K.cov_EDU_YEARS	IW55697	0.918023	0.760676	0.922242	1152	70	Vac14, PIKFYVE complex component [Source:HGNC Symbol;Acc:HGNC:25507]	FALSE	FALSE
UKB_460K.cov_EDU_YEARS	MP0006059	1.07573	0.814066	0.922349	411	29	decreased susceptibility to ischemic brain injury	FALSE	FALSE
UKB_460K.cov_EDU_YEARS	1096	1.04536	0.709765	0.922539	610	55	Asymmetric localization of PCP proteins	FALSE	FALSE
UKB_460K.cov_EDU_YEARS	BSID1269612	1.04536	0.709765	0.922539	610	55	Asymmetric localization of PCP proteins	FALSE	FALSE
UKB_460K.cov_EDU_YEARS	IW57504	1.09319	1.07202	0.922627	218	22	metastasis associated 1 family member 3 [Source:HGNC Symbol;Acc:HGNC:23784]	FALSE	FALSE
UKB_460K.cov_EDU_YEARS	IW4068	1.15412	1.65206	0.922651	355	29	SH2 domain containing 1A [Source:HGNC Symbol;Acc:HGNC:10820]	FALSE	FALSE
UKB_460K.cov_EDU_YEARS	IW8767	0.926195	0.750898	0.92268	1013	87	receptor interacting serine/threonine kinase 2 [Source:HGNC Symbol;Acc:HGNC:10020]	FALSE	FALSE
UKB_460K.cov_EDU_YEARS	IW5527	1.24572	2.1453	0.922716	693	42	protein phosphatase 2 regulatory subunit B'gamma [Source:HGNC Symbol;Acc:HGNC:9311]	FALSE	FALSE
UKB_460K.cov_EDU_YEARS	IW5423	1.07466	0.878578	0.922861	775	51	DNA polymerase beta [Source:HGNC Symbol;Acc:HGNC:9174]	FALSE	FALSE
UKB_460K.cov_EDU_YEARS	IW57674	0.950272	0.552767	0.922891	733	63	ring finger protein 213 [Source:HGNC Symbol;Acc:HGNC:14539]	FALSE	FALSE
UKB_460K.cov_EDU_YEARS	IW5911	0.939799	0.564872	0.922952	1308	110	RAP2A, member of RAS oncogene family [Source:HGNC Symbol;Acc:HGNC:9861]	FALSE	FALSE
UKB_460K.cov_EDU_YEARS	GO0071333	1.13055	1.73154	0.923278	425	36	cellular response to glucose stimulus	FALSE	FALSE
UKB_460K.cov_EDU_YEARS	BSID1269864	0.878387	1.20959	0.92351	101	13	Packaging Of Telomere Ends	FALSE	FALSE
UKB_460K.cov_EDU_YEARS	IW26046	1.06357	0.791853	0.923552	593	47	listerin E3 ubiquitin protein ligase 1 [Source:HGNC Symbol;Acc:HGNC:13082]	FALSE	FALSE
UKB_460K.cov_EDU_YEARS	MP0000272	1.09163	1.0255	0.923633	505	45	abnormal aorta morphology	FALSE	FALSE
UKB_460K.cov_EDU_YEARS	BSID1269376	0.921198	0.71087	0.923673	370	24	Basigin interactions	FALSE	FALSE
UKB_460K.cov_EDU_YEARS	685	0.921198	0.71087	0.923673	370	24	Basigin interactions	FALSE	FALSE
UKB_460K.cov_EDU_YEARS	IW6607	1.04173	0.551838	0.923798	1631	105	survival of motor neuron 2, centromeric [Source:HGNC Symbol;Acc:HGNC:11118]	FALSE	FALSE
UKB_460K.cov_EDU_YEARS	2451	0.899507	1.13339	0.923987	498	47	Angiopoietin receptor Tie2-mediated signaling	FALSE	FALSE
UKB_460K.cov_EDU_YEARS	MP0008642	0.854683	1.39771	0.924068	255	19	decreased circulating interleukin-1 beta level	FALSE	FALSE
UKB_460K.cov_EDU_YEARS	MP0000662	1.06471	0.790103	0.924148	557	52	abnormal branching of the mammary ductal tree	FALSE	FALSE
UKB_460K.cov_EDU_YEARS	IW147841	1.0729	0.906875	0.92425	700	43	SPC24, NDC80 kinetochore complex component [Source:HGNC Symbol;Acc:HGNC:26913]	FALSE	FALSE
UKB_460K.cov_EDU_YEARS	MP0000807	1.03128	0.39815	0.924328	1362	120	abnormal hippocampus morphology	FALSE	FALSE
UKB_460K.cov_EDU_YEARS	GO0030308	0.951243	0.720284	0.924435	1308	107	negative regulation of cell growth	FALSE	FALSE
UKB_460K.cov_EDU_YEARS	IW6093	1.05981	0.691406	0.924448	503	36	Rho associated coiled-coil containing protein kinase 1 [Source:HGNC Symbol;Acc:HGNC:10251]	FALSE	FALSE
UKB_460K.cov_EDU_YEARS	IW5869	1.30684	2.77119	0.924478	1761	133	RAB5B, member RAS oncogene family [Source:HGNC Symbol;Acc:HGNC:9784]	FALSE	FALSE
UKB_460K.cov_EDU_YEARS	BSID1269091	0.933477	0.589815	0.924681	1506	116	Host Interactions of HIV factors	FALSE	FALSE
UKB_460K.cov_EDU_YEARS	MP0006082	1.13425	1.44742	0.924781	302	20	CNS inflammation	FALSE	FALSE
UKB_460K.cov_EDU_YEARS	IW174	1.15328	1.95314	0.924933	147	16	alpha fetoprotein [Source:HGNC Symbol;Acc:HGNC:317]	FALSE	FALSE
UKB_460K.cov_EDU_YEARS	IW2912	1.07345	0.734245	0.92504	681	52	glutamate metabotropic receptor 2 [Source:HGNC Symbol;Acc:HGNC:4594]	FALSE	FALSE
UKB_460K.cov_EDU_YEARS	BSID137974	1.11149	1.26736	0.925563	651	48	Caspase cascade in apoptosis	FALSE	FALSE
UKB_460K.cov_EDU_YEARS	838	1.0621	0.770575	0.92562	273	24	HSF1 activation	FALSE	FALSE
UKB_460K.cov_EDU_YEARS	IW5715	1.09198	0.931417	0.925648	1001	82	proteasome 26S subunit, non-ATPase 9 [Source:HGNC Symbol;Acc:HGNC:9567]	FALSE	FALSE
UKB_460K.cov_EDU_YEARS	MP0004076	1.11407	1.03505	0.925801	887	73	abnormal vitelline vascular remodeling	FALSE	FALSE
UKB_460K.cov_EDU_YEARS	1346	1.16342	1.75181	0.925925	793	42	Complex I biogenesis	FALSE	FALSE
UKB_460K.cov_EDU_YEARS	BSID1339146	1.16342	1.75181	0.925925	793	42	Complex I biogenesis	FALSE	FALSE
UKB_460K.cov_EDU_YEARS	IW4832	0.920768	1.2718	0.926142	1282	79	NME/NM23 nucleoside diphosphate kinase 3 [Source:HGNC Symbol;Acc:HGNC:7851]	FALSE	FALSE
UKB_460K.cov_EDU_YEARS	IW7126	1.06867	0.948233	0.926286	320	25	TNF alpha induced protein 1 [Source:HGNC Symbol;Acc:HGNC:11894]	FALSE	FALSE
UKB_460K.cov_EDU_YEARS	MP0005404	0.957842	0.576892	0.926338	1903	135	abnormal axon morphology	FALSE	FALSE
UKB_460K.cov_EDU_YEARS	IW4690	1.07284	0.713127	0.926362	2364	188	NCK adaptor protein 1 [Source:HGNC Symbol;Acc:HGNC:7664]	FALSE	FALSE
UKB_460K.cov_EDU_YEARS	GO0005839	1.1417	1.60713	0.926488	153	16	proteasome core complex	FALSE	FALSE
UKB_460K.cov_EDU_YEARS	MP0011481	0.861491	2.53731	0.926502	240	21	anterior iris synechia	FALSE	FALSE
UKB_460K.cov_EDU_YEARS	MP0002184	0.924089	1.19049	0.926546	806	69	abnormal innervation	FALSE	FALSE
UKB_460K.cov_EDU_YEARS	IW10845	0.948544	0.480483	0.926549	2503	167	caseinolytic mitochondrial matrix peptidase chaperone subunit [Source:HGNC Symbol;Acc:HGNC:2088]	FALSE	FALSE
UKB_460K.cov_EDU_YEARS	IW9987	0.95608	0.459665	0.926583	1056	84	heterogeneous nuclear ribonucleoprotein D like [Source:HGNC Symbol;Acc:HGNC:5037]	FALSE	FALSE
UKB_460K.cov_EDU_YEARS	GO0005254	0.95106	0.69453	0.926584	515	42	chloride channel activity	FALSE	FALSE
UKB_460K.cov_EDU_YEARS	IW3831	0.926727	0.684621	0.926704	983	75	kinesin light chain 1 [Source:HGNC Symbol;Acc:HGNC:6387]	FALSE	FALSE
UKB_460K.cov_EDU_YEARS	BSID1268722	0.874048	1.26224	0.926828	581	33	N-glycan trimming in the ER and Calnexin/Calreticulin cycle	FALSE	FALSE
UKB_460K.cov_EDU_YEARS	BSID83122	1.08061	0.860174	0.926858	366	46	Systemic lupus erythematosus	FALSE	FALSE
UKB_460K.cov_EDU_YEARS	MP0000951	0.910437	0.851865	0.926979	296	26	sporadic seizures	FALSE	FALSE
UKB_460K.cov_EDU_YEARS	BSID1269692	0.928837	0.747611	0.927006	485	43	mRNA 3'-end processing	FALSE	FALSE
UKB_460K.cov_EDU_YEARS	1444	0.928837	0.747611	0.927006	485	43	mRNA 3'-end processing	FALSE	FALSE
UKB_460K.cov_EDU_YEARS	1615	1.04148	0.712752	0.927439	712	55	Regulation of PTEN stability and activity	FALSE	FALSE
UKB_460K.cov_EDU_YEARS	BSID138022	1.08682	0.891926	0.927484	405	37	Class I PI3K signaling events	FALSE	FALSE
UKB_460K.cov_EDU_YEARS	BSID1269602	0.938189	0.684193	0.927587	308	39	Formation of the beta-catenin:TCF transactivating complex	FALSE	FALSE
UKB_460K.cov_EDU_YEARS	IW9352	0.915236	0.844568	0.927594	257	26	thioredoxin like 1 [Source:HGNC Symbol;Acc:HGNC:12436]	FALSE	FALSE
UKB_460K.cov_EDU_YEARS	1684	1.07441	0.837397	0.927657	1426	98	Nonsense Mediated Decay (NMD) enhanced by the Exon Junction Complex (EJC)	FALSE	FALSE
UKB_460K.cov_EDU_YEARS	GO0002224	1.0699	0.881884	0.927864	1134	97	toll-like receptor signaling pathway	FALSE	FALSE
UKB_460K.cov_EDU_YEARS	189	1.06553	0.85772	0.927964	436	24	Beta3 adrenergic receptor signaling pathway	FALSE	FALSE
UKB_460K.cov_EDU_YEARS	IW10919	1.04889	0.57483	0.928045	481	42	euchromatic histone lysine methyltransferase 2 [Source:HGNC Symbol;Acc:HGNC:14129]	FALSE	FALSE
UKB_460K.cov_EDU_YEARS	MP0010948	0.929579	0.911339	0.928128	761	50	abnormal double-strand DNA break repair	FALSE	FALSE
UKB_460K.cov_EDU_YEARS	GO0019904	0.962443	0.400787	0.928453	1907	171	protein domain specific binding	FALSE	FALSE
UKB_460K.cov_EDU_YEARS	IW8314	1.11336	1.22298	0.928492	213	23	BRCA1 associated protein 1 [Source:HGNC Symbol;Acc:HGNC:950]	FALSE	FALSE
UKB_460K.cov_EDU_YEARS	IW4621	0.959297	0.445339	0.928662	2165	167	myosin heavy chain 3 [Source:HGNC Symbol;Acc:HGNC:7573]	FALSE	FALSE
UKB_460K.cov_EDU_YEARS	BSID1269713	0.927142	0.795795	0.928678	267	22	Deadenylation of mRNA	FALSE	FALSE
UKB_460K.cov_EDU_YEARS	BSID1269717	1.0722	0.825375	0.928841	1475	100	Nonsense Mediated Decay (NMD) enhanced by the Exon Junction Complex (EJC)	FALSE	FALSE
UKB_460K.cov_EDU_YEARS	BSID1269716	1.0722	0.825375	0.928841	1475	100	Nonsense-Mediated Decay (NMD)	FALSE	FALSE
UKB_460K.cov_EDU_YEARS	GO0009408	0.926264	0.759483	0.928905	508	41	response to heat	FALSE	FALSE
UKB_460K.cov_EDU_YEARS	IW51105	1.15276	1.68682	0.928917	348	32	PHD finger protein 20 like 1 [Source:HGNC Symbol;Acc:HGNC:24280]	FALSE	FALSE
UKB_460K.cov_EDU_YEARS	MP0003861	0.924013	1.14555	0.928992	715	62	abnormal nervous system development	FALSE	FALSE
UKB_460K.cov_EDU_YEARS	IW3239	0.931277	0.826353	0.929244	230	28	homeobox D13 [Source:HGNC Symbol;Acc:HGNC:5136]	FALSE	FALSE
UKB_460K.cov_EDU_YEARS	IW6746	1.09838	1.01721	0.929256	1130	78	signal sequence receptor subunit 2 [Source:HGNC Symbol;Acc:HGNC:11324]	FALSE	FALSE
UKB_460K.cov_EDU_YEARS	IW4001	0.9541	0.47544	0.929311	1185	90	lamin B1 [Source:HGNC Symbol;Acc:HGNC:6637]	FALSE	FALSE
UKB_460K.cov_EDU_YEARS	GO0006259	0.913281	1.37311	0.929574	532	32	DNA metabolic process	FALSE	FALSE
UKB_460K.cov_EDU_YEARS	IW266722	0.891848	1.10439	0.929633	240	20	heparan sulfate 6-O-sulfotransferase 3 [Source:HGNC Symbol;Acc:HGNC:19134]	FALSE	FALSE
UKB_460K.cov_EDU_YEARS	GO0004721	0.923394	0.76528	0.929717	603	44	phosphoprotein phosphatase activity	FALSE	FALSE
UKB_460K.cov_EDU_YEARS	MP0002023	1.04682	0.569476	0.929783	748	66	increased B cell derived lymphoma incidence	FALSE	FALSE
UKB_460K.cov_EDU_YEARS	IW27076	0.953714	0.52282	0.929791	1375	93	LY6/PLAUR domain containing 3 [Source:HGNC Symbol;Acc:HGNC:24880]	FALSE	FALSE
UKB_460K.cov_EDU_YEARS	IW3115	0.931934	0.717547	0.929903	695	57	major histocompatibility complex, class II, DP beta 1 [Source:HGNC Symbol;Acc:HGNC:4940]	FALSE	FALSE
UKB_460K.cov_EDU_YEARS	GO0045732	1.05795	0.722036	0.930055	469	36	positive regulation of protein catabolic process	FALSE	FALSE
UKB_460K.cov_EDU_YEARS	IW7114	0.917271	0.90494	0.930159	302	25	thymosin beta 4, X-linked [Source:HGNC Symbol;Acc:HGNC:11881]	FALSE	FALSE
UKB_460K.cov_EDU_YEARS	MP0003710	1.0635	0.8215	0.930312	332	27	abnormal physiological neovascularization	FALSE	FALSE
UKB_460K.cov_EDU_YEARS	IW8943	0.949004	0.991706	0.930425	1311	105	adaptor related protein complex 3 delta 1 subunit [Source:HGNC Symbol;Acc:HGNC:568]	FALSE	FALSE
UKB_460K.cov_EDU_YEARS	BSID1458280	1.07308	0.998558	0.930489	211	24	Differentiation of white and brown adipocyte	FALSE	FALSE
UKB_460K.cov_EDU_YEARS	MP0010484	0.924019	0.813666	0.930576	260	22	bicuspid aortic valve	FALSE	FALSE
UKB_460K.cov_EDU_YEARS	IW9961	0.885004	1.96366	0.930614	440	33	major vault protein [Source:HGNC Symbol;Acc:HGNC:7531]	FALSE	FALSE
UKB_460K.cov_EDU_YEARS	IW5359	1.04762	0.553867	0.930624	1601	125	phospholipid scramblase 1 [Source:HGNC Symbol;Acc:HGNC:9092]	FALSE	FALSE
UKB_460K.cov_EDU_YEARS	MP0006085	1.0725	0.911993	0.930629	288	25	myocardial necrosis	FALSE	FALSE
UKB_460K.cov_EDU_YEARS	IW23654	1.48813	4.67071	0.930683	360	23	plexin B2 [Source:HGNC Symbol;Acc:HGNC:9104]	FALSE	FALSE
UKB_460K.cov_EDU_YEARS	IW7409	1.06532	0.739814	0.930751	902	85	vav guanine nucleotide exchange factor 1 [Source:HGNC Symbol;Acc:HGNC:12657]	FALSE	FALSE
UKB_460K.cov_EDU_YEARS	2544	0.922028	0.740129	0.930913	563	23	glutathione-mediated detoxification I	FALSE	FALSE
UKB_460K.cov_EDU_YEARS	IW84844	0.925059	0.75971	0.931027	668	46	PHD finger protein 5A [Source:HGNC Symbol;Acc:HGNC:18000]	FALSE	FALSE
UKB_460K.cov_EDU_YEARS	MP0002722	1.0744	0.735304	0.931028	756	74	abnormal immune system organ morphology	FALSE	FALSE
UKB_460K.cov_EDU_YEARS	GO0071363	1.09129	1.30578	0.931029	528	54	cellular response to growth factor stimulus	FALSE	FALSE
UKB_460K.cov_EDU_YEARS	MP0002074	0.883475	1.28752	0.93123	187	19	abnormal hair texture	FALSE	FALSE
UKB_460K.cov_EDU_YEARS	IW6184	0.965566	0.439498	0.931404	3944	279	ribophorin I [Source:HGNC Symbol;Acc:HGNC:10381]	FALSE	FALSE
UKB_460K.cov_EDU_YEARS	IW6434	1.04126	0.598351	0.931468	1193	100	transformer 2 beta homolog [Source:HGNC Symbol;Acc:HGNC:10781]	FALSE	FALSE
UKB_460K.cov_EDU_YEARS	MP0000913	0.964502	0.418371	0.931577	1270	109	abnormal brain development	FALSE	FALSE
UKB_460K.cov_EDU_YEARS	2423	0.956117	0.530045	0.931601	559	35	Regulation of RAC1 activity	FALSE	FALSE
UKB_460K.cov_EDU_YEARS	MP0004998	1.05418	0.713721	0.931787	155	18	decreased CNS synapse formation	FALSE	FALSE
UKB_460K.cov_EDU_YEARS	IW9416	0.846212	3.08617	0.931964	547	35	DEAD-box helicase 23 [Source:HGNC Symbol;Acc:HGNC:17347]	FALSE	FALSE
UKB_460K.cov_EDU_YEARS	GO0044255	1.04083	0.608896	0.932394	2103	144	cellular lipid metabolic process	FALSE	FALSE
UKB_460K.cov_EDU_YEARS	IW5599	1.03586	0.526568	0.932843	1768	136	mitogen-activated protein kinase 8 [Source:HGNC Symbol;Acc:HGNC:6881]	FALSE	FALSE
UKB_460K.cov_EDU_YEARS	IW23165	1.08417	1.09025	0.932849	421	31	nucleoporin 205 [Source:HGNC Symbol;Acc:HGNC:18658]	FALSE	FALSE
UKB_460K.cov_EDU_YEARS	BSID213307	1.06735	0.842935	0.933229	519	44	Endocrine and other factor-regulated calcium reabsorption	FALSE	FALSE
UKB_460K.cov_EDU_YEARS	MP0005670	0.92744	0.789378	0.933275	312	27	abnormal white adipose tissue physiology	FALSE	FALSE
UKB_460K.cov_EDU_YEARS	IW7431	1.02305	0.429906	0.933307	3431	250	vimentin [Source:HGNC Symbol;Acc:HGNC:12692]	FALSE	FALSE
UKB_460K.cov_EDU_YEARS	IW7276	0.920681	1.38566	0.933411	476	47	transthyretin [Source:HGNC Symbol;Acc:HGNC:12405]	FALSE	FALSE
UKB_460K.cov_EDU_YEARS	IW347517	1.05246	0.82351	0.933413	651	45	RAB41, member RAS oncogene family [Source:HGNC Symbol;Acc:HGNC:18293]	FALSE	FALSE
UKB_460K.cov_EDU_YEARS	BSID1269669	0.874293	1.32146	0.933734	379	27	RNA Polymerase III Transcription Initiation From Type 3 Promoter	FALSE	FALSE
UKB_460K.cov_EDU_YEARS	1499	0.874293	1.32146	0.933734	379	27	RNA Polymerase III Transcription Initiation From Type 3 Promoter	FALSE	FALSE
UKB_460K.cov_EDU_YEARS	BSID1269259	0.894653	2.09949	0.933827	643	61	RIG-I/MDA5 mediated induction of IFN-alpha/beta pathways	FALSE	FALSE
UKB_460K.cov_EDU_YEARS	IW367	0.969517	0.318755	0.933924	3252	294	androgen receptor [Source:HGNC Symbol;Acc:HGNC:644]	FALSE	FALSE
UKB_460K.cov_EDU_YEARS	IW51626	1.04863	0.817128	0.934043	1023	49	dynein cytoplasmic 2 light intermediate chain 1 [Source:HGNC Symbol;Acc:HGNC:24595]	FALSE	FALSE
UKB_460K.cov_EDU_YEARS	IW9879	0.928143	0.768659	0.934123	653	45	DEAD-box helicase 46 [Source:HGNC Symbol;Acc:HGNC:18681]	FALSE	FALSE
UKB_460K.cov_EDU_YEARS	IW90390	1.05336	0.683709	0.934219	408	26	mediator complex subunit 30 [Source:HGNC Symbol;Acc:HGNC:23032]	FALSE	FALSE
UKB_460K.cov_EDU_YEARS	IW11168	0.945605	0.592574	0.934246	1077	77	PC4 and SFRS1 interacting protein 1 [Source:HGNC Symbol;Acc:HGNC:9527]	FALSE	FALSE
UKB_460K.cov_EDU_YEARS	IW7159	1.03864	0.733889	0.934258	976	70	tumor protein p53 binding protein 2 [Source:HGNC Symbol;Acc:HGNC:12000]	FALSE	FALSE
UKB_460K.cov_EDU_YEARS	MP0008432	0.922141	0.913766	0.934366	387	24	abnormal long term spatial reference memory	FALSE	FALSE
UKB_460K.cov_EDU_YEARS	BSID83097	0.95187	0.514489	0.934392	2111	147	Alzheimer's disease	FALSE	FALSE
UKB_460K.cov_EDU_YEARS	BSID1458208	1.07747	1.18785	0.934614	343	21	Nanoparticle triggered autophagic cell death	FALSE	FALSE
UKB_460K.cov_EDU_YEARS	IW3428	1.03025	0.451978	0.934815	3246	205	interferon gamma inducible protein 16 [Source:HGNC Symbol;Acc:HGNC:5395]	FALSE	FALSE
UKB_460K.cov_EDU_YEARS	IW10849	0.941356	0.64323	0.934837	921	61	CD3e molecule associated protein [Source:HGNC Symbol;Acc:HGNC:24219]	FALSE	FALSE
UKB_460K.cov_EDU_YEARS	IW6309	1.04812	0.706969	0.935052	390	30	sterol-C5-desaturase [Source:HGNC Symbol;Acc:HGNC:10547]	FALSE	FALSE
UKB_460K.cov_EDU_YEARS	GO0006446	1.12163	1.51203	0.935132	479	36	regulation of translational initiation	FALSE	FALSE
UKB_460K.cov_EDU_YEARS	GO0004003	0.926004	0.781364	0.935411	560	25	ATP-dependent DNA helicase activity	FALSE	FALSE
UKB_460K.cov_EDU_YEARS	GO0042326	0.893746	1.25635	0.935645	200	21	negative regulation of phosphorylation	FALSE	FALSE
UKB_460K.cov_EDU_YEARS	556	0.925119	0.693722	0.935682	577	51	SCF(Skp2)-mediated degradation of p27/p21	FALSE	FALSE
UKB_460K.cov_EDU_YEARS	BSID1269770	0.925119	0.693722	0.935682	577	51	SCF(Skp2)-mediated degradation of p27/p21	FALSE	FALSE
UKB_460K.cov_EDU_YEARS	IW4763	1.05411	0.728217	0.936013	599	53	neurofibromin 1 [Source:HGNC Symbol;Acc:HGNC:7765]	FALSE	FALSE
UKB_460K.cov_EDU_YEARS	IW10548	0.876981	1.51728	0.936101	146	18	transmembrane 9 superfamily member 1 [Source:HGNC Symbol;Acc:HGNC:11864]	FALSE	FALSE
UKB_460K.cov_EDU_YEARS	IW9588	1.03943	0.622721	0.93634	515	39	peroxiredoxin 6 [Source:HGNC Symbol;Acc:HGNC:16753]	FALSE	FALSE
UKB_460K.cov_EDU_YEARS	BSID1269630	0.950144	0.578542	0.936437	507	35	Signaling by Retinoic Acid	FALSE	FALSE
UKB_460K.cov_EDU_YEARS	IW100170841	1.11093	1.53919	0.93652	427	34	elongin BC and polycomb repressive complex 2 associated protein [Source:HGNC Symbol;Acc:HGNC:34493]	FALSE	FALSE
UKB_460K.cov_EDU_YEARS	MP0000377	1.03506	0.485864	0.936758	1190	103	abnormal hair follicle morphology	FALSE	FALSE
UKB_460K.cov_EDU_YEARS	3113	1.05851	0.666529	0.936884	522	40	Aurora B signaling	FALSE	FALSE
UKB_460K.cov_EDU_YEARS	IW2492	1.11188	1.46449	0.937415	653	55	follicle stimulating hormone receptor [Source:HGNC Symbol;Acc:HGNC:3969]	FALSE	FALSE
UKB_460K.cov_EDU_YEARS	BSID83080	0.961908	0.531272	0.937487	933	89	T cell receptor signaling pathway	FALSE	FALSE
UKB_460K.cov_EDU_YEARS	MP0001730	1.02248	0.318868	0.937546	3294	261	embryonic growth arrest	FALSE	FALSE
UKB_460K.cov_EDU_YEARS	BSID1268812	0.930384	0.882846	0.937615	261	17	Presynaptic function of Kainate receptors	FALSE	FALSE
UKB_460K.cov_EDU_YEARS	1105	0.930384	0.882846	0.937615	261	17	Presynaptic function of Kainate receptors	FALSE	FALSE
UKB_460K.cov_EDU_YEARS	MP0002813	1.08763	1.1284	0.937629	256	23	microcytosis	FALSE	FALSE
UKB_460K.cov_EDU_YEARS	IW84733	0.909238	1.37541	0.937759	332	26	chromobox 2 [Source:HGNC Symbol;Acc:HGNC:1552]	FALSE	FALSE
UKB_460K.cov_EDU_YEARS	IW3796	1.03233	0.525164	0.937788	2958	199	kinesin family member 2A [Source:HGNC Symbol;Acc:HGNC:6318]	FALSE	FALSE
UKB_460K.cov_EDU_YEARS	IW5727	1.03705	0.532159	0.937812	1547	108	patched 1 [Source:HGNC Symbol;Acc:HGNC:9585]	FALSE	FALSE
UKB_460K.cov_EDU_YEARS	GO0030057	0.768703	2.32859	0.937826	230	20	desmosome	FALSE	FALSE
UKB_460K.cov_EDU_YEARS	MP0004221	1.05754	0.894448	0.938083	193	20	abnormal iridocorneal angle	FALSE	FALSE
UKB_460K.cov_EDU_YEARS	IW5606	0.935799	0.95015	0.938124	449	37	mitogen-activated protein kinase kinase 3 [Source:HGNC Symbol;Acc:HGNC:6843]	FALSE	FALSE
UKB_460K.cov_EDU_YEARS	MP0005595	0.950721	0.621541	0.938309	467	44	abnormal vascular smooth muscle physiology	FALSE	FALSE
UKB_460K.cov_EDU_YEARS	IW9841	1.08419	1.19585	0.938561	471	31	zinc finger and BTB domain containing 24 [Source:HGNC Symbol;Acc:HGNC:21143]	FALSE	FALSE
UKB_460K.cov_EDU_YEARS	IW5829	1.03734	0.592673	0.93885	1449	114	paxillin [Source:HGNC Symbol;Acc:HGNC:9718]	FALSE	FALSE
UKB_460K.cov_EDU_YEARS	BSID1269185	0.962511	0.427468	0.938942	1902	172	Downstream signaling events of B Cell Receptor (BCR)	FALSE	FALSE
UKB_460K.cov_EDU_YEARS	IW1174	0.909436	1.15192	0.939169	265	20	adaptor related protein complex 1 sigma 1 subunit [Source:HGNC Symbol;Acc:HGNC:559]	FALSE	FALSE
UKB_460K.cov_EDU_YEARS	IW2246	1.0403	0.622541	0.939381	694	59	fibroblast growth factor 1 [Source:HGNC Symbol;Acc:HGNC:3665]	FALSE	FALSE
UKB_460K.cov_EDU_YEARS	IW160	1.02208	0.373649	0.939403	3572	254	adaptor related protein complex 2 alpha 1 subunit [Source:HGNC Symbol;Acc:HGNC:561]	FALSE	FALSE
UKB_460K.cov_EDU_YEARS	IW5867	0.951738	0.572454	0.939443	770	50	RAB4A, member RAS oncogene family [Source:HGNC Symbol;Acc:HGNC:9781]	FALSE	FALSE
UKB_460K.cov_EDU_YEARS	IW171483	0.950605	0.726244	0.939514	931	51	family with sequence similarity 9 member B [Source:HGNC Symbol;Acc:HGNC:18404]	FALSE	FALSE
UKB_460K.cov_EDU_YEARS	IW3092	1.02553	0.4879	0.939547	1820	120	huntingtin interacting protein 1 [Source:HGNC Symbol;Acc:HGNC:4913]	FALSE	FALSE
UKB_460K.cov_EDU_YEARS	MP0005179	1.02636	0.421667	0.93966	2828	216	decreased circulating cholesterol level	FALSE	FALSE
UKB_460K.cov_EDU_YEARS	IW1158	1.05652	0.816112	0.939703	645	45	creatine kinase, M-type [Source:HGNC Symbol;Acc:HGNC:1994]	FALSE	FALSE
UKB_460K.cov_EDU_YEARS	IW2624	0.907706	1.15319	0.939711	354	36	GATA binding protein 2 [Source:HGNC Symbol;Acc:HGNC:4171]	FALSE	FALSE
UKB_460K.cov_EDU_YEARS	GO0030666	1.05233	0.836444	0.939747	467	41	endocytic vesicle membrane	FALSE	FALSE
UKB_460K.cov_EDU_YEARS	IW7307	1.03476	0.587268	0.93979	1671	119	U2 small nuclear RNA auxiliary factor 1 [Source:HGNC Symbol;Acc:HGNC:12453]	FALSE	FALSE
UKB_460K.cov_EDU_YEARS	MP0000953	1.05853	0.91405	0.939888	348	27	abnormal oligodendrocyte morphology	FALSE	FALSE
UKB_460K.cov_EDU_YEARS	IW23353	0.951376	0.879117	0.939898	565	39	Sad1 and UNC84 domain containing 1 [Source:HGNC Symbol;Acc:HGNC:18587]	FALSE	FALSE
UKB_460K.cov_EDU_YEARS	MP0005163	1.08609	1.06678	0.939997	296	23	cyclopia	FALSE	FALSE
UKB_460K.cov_EDU_YEARS	GO0001755	0.902887	2.19122	0.940067	311	30	neural crest cell migration	FALSE	FALSE
UKB_460K.cov_EDU_YEARS	BSID1270154	0.926953	1.02205	0.940239	550	27	Nicotinate metabolism	FALSE	FALSE
UKB_460K.cov_EDU_YEARS	MP0010404	0.906169	1.14866	0.940395	174	20	ostium primum atrial septal defect	FALSE	FALSE
UKB_460K.cov_EDU_YEARS	GO0048487	1.04363	0.67076	0.940439	433	27	beta-tubulin binding	FALSE	FALSE
UKB_460K.cov_EDU_YEARS	MP0000465	1.08808	1.31692	0.940682	307	31	gastrointestinal hemorrhage	FALSE	FALSE
UKB_460K.cov_EDU_YEARS	GO0032259	0.917307	1.08669	0.940783	402	21	methylation	FALSE	FALSE
UKB_460K.cov_EDU_YEARS	MP0002652	1.03172	0.487721	0.941022	1116	100	thin myocardium	FALSE	FALSE
UKB_460K.cov_EDU_YEARS	GO0006977	0.925487	0.759238	0.941023	619	58	DNA damage response, signal transduction by p53 class mediator resulting in cell cycle arrest	FALSE	FALSE
UKB_460K.cov_EDU_YEARS	BSID705377	0.87217	3.03594	0.941602	538	36	Parkinsons Disease Pathway	FALSE	FALSE
UKB_460K.cov_EDU_YEARS	MP0004905	1.06784	0.993026	0.941685	239	25	decreased uterus weight	FALSE	FALSE
UKB_460K.cov_EDU_YEARS	IW140885	1.07759	1.19044	0.941779	236	18	signal regulatory protein alpha [Source:HGNC Symbol;Acc:HGNC:9662]	FALSE	FALSE
UKB_460K.cov_EDU_YEARS	MP0005431	1.04106	0.698476	0.941939	776	54	decreased oocyte number	FALSE	FALSE
UKB_460K.cov_EDU_YEARS	IW7336	0.954736	0.554299	0.942337	669	49	ubiquitin conjugating enzyme E2 V2 [Source:HGNC Symbol;Acc:HGNC:12495]	FALSE	FALSE
UKB_460K.cov_EDU_YEARS	BSID1269821	0.960071	0.525311	0.942344	1336	93	Resolution of Sister Chromatid Cohesion	FALSE	FALSE
UKB_460K.cov_EDU_YEARS	BSID1269057	0.959777	0.443269	0.942418	2765	198	HIV Infection	FALSE	FALSE
UKB_460K.cov_EDU_YEARS	IW54331	1.04225	0.575806	0.942621	1526	130	G protein subunit gamma 2 [Source:HGNC Symbol;Acc:HGNC:4404]	FALSE	FALSE
UKB_460K.cov_EDU_YEARS	BSID1269408	0.907824	1.07745	0.942696	320	30	Negative regulation of FGFR2 signaling	FALSE	FALSE
UKB_460K.cov_EDU_YEARS	GO0006261	1.16159	1.86481	0.942826	344	21	DNA-dependent DNA replication	FALSE	FALSE
UKB_460K.cov_EDU_YEARS	IW4711	1.08791	1.23945	0.942831	838	54	NADH:ubiquinone oxidoreductase subunit B5 [Source:HGNC Symbol;Acc:HGNC:7700]	FALSE	FALSE
UKB_460K.cov_EDU_YEARS	GO0038096	0.946253	1.19019	0.942927	830	69	Fc-gamma receptor signaling pathway involved in phagocytosis	FALSE	FALSE
UKB_460K.cov_EDU_YEARS	BSID138023	1.0552	0.904068	0.942979	494	42	Ceramide signaling pathway	FALSE	FALSE
UKB_460K.cov_EDU_YEARS	MP0008944	0.945763	0.962707	0.943156	659	42	decreased sensitivity to induced cell death	FALSE	FALSE
UKB_460K.cov_EDU_YEARS	IW5238	1.07407	1.1463	0.943166	314	25	phosphoglucomutase 3 [Source:HGNC Symbol;Acc:HGNC:8907]	FALSE	FALSE
UKB_460K.cov_EDU_YEARS	GO0032868	1.04946	0.949215	0.943266	506	47	response to insulin	FALSE	FALSE
UKB_460K.cov_EDU_YEARS	IW55611	0.959809	0.621997	0.943352	785	61	OTU deubiquitinase, ubiquitin aldehyde binding 1 [Source:HGNC Symbol;Acc:HGNC:23077]	FALSE	FALSE
UKB_460K.cov_EDU_YEARS	BSID1269658	0.928791	0.883916	0.943576	844	54	RNA Polymerase I Promoter Clearance	FALSE	FALSE
UKB_460K.cov_EDU_YEARS	BSID125137	1.09278	1.24268	0.943618	467	39	Cytosolic DNA-sensing pathway	FALSE	FALSE
UKB_460K.cov_EDU_YEARS	IW4580	0.893768	1.43955	0.943724	331	21	metaxin 1 [Source:HGNC Symbol;Acc:HGNC:7504]	FALSE	FALSE
UKB_460K.cov_EDU_YEARS	GO0008333	1.06703	1.01684	0.943993	391	24	endosome to lysosome transport	FALSE	FALSE
UKB_460K.cov_EDU_YEARS	IW10285	0.970108	0.425676	0.944453	1872	154	survival motor neuron domain containing 1 [Source:HGNC Symbol;Acc:HGNC:16900]	FALSE	FALSE
UKB_460K.cov_EDU_YEARS	IW8815	0.949211	0.728975	0.944727	1363	102	barrier to autointegration factor 1 [Source:HGNC Symbol;Acc:HGNC:17397]	FALSE	FALSE
UKB_460K.cov_EDU_YEARS	1321	1.03304	0.694771	0.94477	894	68	RNA Polymerase II Pre-transcription Events	FALSE	FALSE
UKB_460K.cov_EDU_YEARS	BSID1269676	1.03304	0.694771	0.94477	894	68	RNA Polymerase II Pre-transcription Events	FALSE	FALSE
UKB_460K.cov_EDU_YEARS	IW79791	1.0333	0.538516	0.944899	778	69	F-box protein 31 [Source:HGNC Symbol;Acc:HGNC:16510]	FALSE	FALSE
UKB_460K.cov_EDU_YEARS	489	0.899487	1.3903	0.945033	88	12	Packaging Of Telomere Ends	FALSE	FALSE
UKB_460K.cov_EDU_YEARS	IW85439	1.03751	0.771047	0.945101	354	28	stonin 2 [Source:HGNC Symbol;Acc:HGNC:30652]	FALSE	FALSE
UKB_460K.cov_EDU_YEARS	IW6372	0.953808	0.753868	0.945108	678	50	C-X-C motif chemokine ligand 6 [Source:HGNC Symbol;Acc:HGNC:10643]	FALSE	FALSE
UKB_460K.cov_EDU_YEARS	MP0008034	0.933832	0.912771	0.945209	197	20	enhanced lipolysis	FALSE	FALSE
UKB_460K.cov_EDU_YEARS	IW7132	0.975366	0.481997	0.945252	1708	136	TNF receptor superfamily member 1A [Source:HGNC Symbol;Acc:HGNC:11916]	FALSE	FALSE
UKB_460K.cov_EDU_YEARS	MP0010875	0.941465	0.725795	0.945346	401	31	increased bone volume	FALSE	FALSE
UKB_460K.cov_EDU_YEARS	IW2516	0.951358	0.731846	0.945423	265	26	nuclear receptor subfamily 5 group A member 1 [Source:HGNC Symbol;Acc:HGNC:7983]	FALSE	FALSE
UKB_460K.cov_EDU_YEARS	IW8563	1.03871	0.766243	0.945494	773	53	THO complex 5 [Source:HGNC Symbol;Acc:HGNC:19074]	FALSE	FALSE
UKB_460K.cov_EDU_YEARS	BSID375172	0.939469	0.747602	0.945557	917	75	Salmonella infection	FALSE	FALSE
UKB_460K.cov_EDU_YEARS	MP0001829	1.07223	1.09247	0.945713	348	35	increased activated T cell number	FALSE	FALSE
UKB_460K.cov_EDU_YEARS	MP0001786	1.06427	0.880643	0.945771	632	57	skin edema	FALSE	FALSE
UKB_460K.cov_EDU_YEARS	GO0000981	0.906841	1.15342	0.94606	625	60	sequence-specific DNA binding RNA polymerase II transcription factor activity	FALSE	FALSE
UKB_460K.cov_EDU_YEARS	GO0008236	0.93789	1.32637	0.946309	577	55	serine-type peptidase activity	FALSE	FALSE
UKB_460K.cov_EDU_YEARS	IW355	0.967986	0.62851	0.946598	1450	84	Fas cell surface death receptor [Source:HGNC Symbol;Acc:HGNC:11920]	FALSE	FALSE
UKB_460K.cov_EDU_YEARS	MP0002739	0.909937	1.26299	0.946617	140	21	abnormal olfactory bulb development	FALSE	FALSE
UKB_460K.cov_EDU_YEARS	IW2747	0.933756	1.03258	0.946712	416	29	glutamate dehydrogenase 2 [Source:HGNC Symbol;Acc:HGNC:4336]	FALSE	FALSE
UKB_460K.cov_EDU_YEARS	MP0002941	0.96147	0.906485	0.946803	1706	123	increased circulating alanine transaminase level	FALSE	FALSE
UKB_460K.cov_EDU_YEARS	1063	0.936817	1.09213	0.946894	231	23	TAK1 activates NFkB by phosphorylation and activation of IKKs complex	FALSE	FALSE
UKB_460K.cov_EDU_YEARS	MP0008560	0.952606	0.631315	0.94722	1221	110	increased tumor necrosis factor secretion	FALSE	FALSE
UKB_460K.cov_EDU_YEARS	MP0012157	0.953885	0.793482	0.947405	223	22	rostral body truncation	FALSE	FALSE
UKB_460K.cov_EDU_YEARS	IW3693	1.05702	1.10559	0.947422	649	55	integrin subunit beta 5 [Source:HGNC Symbol;Acc:HGNC:6160]	FALSE	FALSE
UKB_460K.cov_EDU_YEARS	BSID585562	1.02008	0.467003	0.947447	1987	167	Epstein-Barr virus infection	FALSE	FALSE
UKB_460K.cov_EDU_YEARS	IW3120	1.0492	0.951254	0.947604	591	43	major histocompatibility complex, class II, DQ beta 2 [Source:HGNC Symbol;Acc:HGNC:4945]	FALSE	FALSE
UKB_460K.cov_EDU_YEARS	IW6752	0.965807	0.685694	0.947611	1318	121	somatostatin receptor 2 [Source:HGNC Symbol;Acc:HGNC:11331]	FALSE	FALSE
UKB_460K.cov_EDU_YEARS	IW353	1.07438	0.908039	0.947854	1475	101	adenine phosphoribosyltransferase [Source:HGNC Symbol;Acc:HGNC:626]	FALSE	FALSE
UKB_460K.cov_EDU_YEARS	MP0001905	1.04869	1.2144	0.947999	337	26	abnormal dopamine level	FALSE	FALSE
UKB_460K.cov_EDU_YEARS	BSID672448	1.03768	0.698579	0.948078	994	75	Alzheimers Disease	FALSE	FALSE
UKB_460K.cov_EDU_YEARS	2766	1.09141	1.466	0.94809	428	32	Alpha4 beta1 integrin signaling events	FALSE	FALSE
UKB_460K.cov_EDU_YEARS	MP0004964	1.05995	1.07299	0.948129	296	19	absent inner cell mass	FALSE	FALSE
UKB_460K.cov_EDU_YEARS	IW57082	0.934006	0.877892	0.94819	590	40	kinetochore scaffold 1 [Source:HGNC Symbol;Acc:HGNC:24054]	FALSE	FALSE
UKB_460K.cov_EDU_YEARS	GO0030117	1.06526	1.12389	0.948202	437	26	membrane coat	FALSE	FALSE
UKB_460K.cov_EDU_YEARS	IW9652	0.935869	0.910085	0.948381	304	26	tetratricopeptide repeat domain 37 [Source:HGNC Symbol;Acc:HGNC:23639]	FALSE	FALSE
UKB_460K.cov_EDU_YEARS	MP0004231	1.07253	1.06201	0.948507	541	42	abnormal calcium ion homeostasis	FALSE	FALSE
UKB_460K.cov_EDU_YEARS	GO0000082	0.965025	0.391601	0.948535	1656	134	G1/S transition of mitotic cell cycle	FALSE	FALSE
UKB_460K.cov_EDU_YEARS	BSID1270295	0.925268	0.806612	0.948698	534	45	Regulation of Apoptosis	FALSE	FALSE
UKB_460K.cov_EDU_YEARS	BSID83059	1.02293	0.412745	0.949196	1702	137	mTOR signaling pathway	FALSE	FALSE
UKB_460K.cov_EDU_YEARS	GO0042113	1.05811	1.10305	0.949346	366	28	B cell activation	FALSE	FALSE
UKB_460K.cov_EDU_YEARS	MP0005170	1.04715	0.794472	0.949428	380	29	cleft upper lip	FALSE	FALSE
UKB_460K.cov_EDU_YEARS	IW5631	0.959742	1.42619	0.949765	1012	69	phosphoribosyl pyrophosphate synthetase 1 [Source:HGNC Symbol;Acc:HGNC:9462]	FALSE	FALSE
UKB_460K.cov_EDU_YEARS	MP0000955	1.07014	0.863496	0.949801	1005	92	abnormal spinal cord morphology	FALSE	FALSE
UKB_460K.cov_EDU_YEARS	MP0003567	0.948918	0.807935	0.949814	332	37	abnormal fetal cardiomyocyte proliferation	FALSE	FALSE
UKB_460K.cov_EDU_YEARS	IW10758	0.925162	1.27209	0.949847	535	34	TRAF3 interacting protein 2 [Source:HGNC Symbol;Acc:HGNC:1343]	FALSE	FALSE
UKB_460K.cov_EDU_YEARS	MP0006399	0.955237	0.806655	0.949876	243	19	abnormal long bone epiphyseal ossification zone morphology	FALSE	FALSE
UKB_460K.cov_EDU_YEARS	IW8451	1.02573	0.350914	0.949909	1847	140	cullin 4A [Source:HGNC Symbol;Acc:HGNC:2554]	FALSE	FALSE
UKB_460K.cov_EDU_YEARS	MP0006065	1.04774	0.959594	0.950006	230	23	abnormal heart position or orientation	FALSE	FALSE
UKB_460K.cov_EDU_YEARS	MP0000750	1.06754	1.07465	0.950031	388	35	abnormal muscle regeneration	FALSE	FALSE
UKB_460K.cov_EDU_YEARS	BSID82973	0.948071	1.36884	0.950039	917	48	Glutathione metabolism	FALSE	FALSE
UKB_460K.cov_EDU_YEARS	IW54461	0.951892	0.784846	0.950103	354	37	F-box and WD repeat domain containing 5 [Source:HGNC Symbol;Acc:HGNC:13613]	FALSE	FALSE
UKB_460K.cov_EDU_YEARS	MP0005459	1.03878	0.643284	0.950205	772	74	decreased percent body fat/body weight	FALSE	FALSE
UKB_460K.cov_EDU_YEARS	MP0008190	0.937316	0.965221	0.950226	422	35	decreased transitional stage B cell number	FALSE	FALSE
UKB_460K.cov_EDU_YEARS	IW5526	1.18478	2.28744	0.95029	673	39	protein phosphatase 2 regulatory subunit B'beta [Source:HGNC Symbol;Acc:HGNC:9310]	FALSE	FALSE
UKB_460K.cov_EDU_YEARS	IW55770	0.951501	0.624529	0.950312	361	22	exocyst complex component 2 [Source:HGNC Symbol;Acc:HGNC:24968]	FALSE	FALSE
UKB_460K.cov_EDU_YEARS	IW8986	1.087	1.35612	0.950435	360	29	ribosomal protein S6 kinase A4 [Source:HGNC Symbol;Acc:HGNC:10433]	FALSE	FALSE
UKB_460K.cov_EDU_YEARS	GO0001701	1.0231	0.395611	0.950493	2576	227	in utero embryonic development	FALSE	FALSE
UKB_460K.cov_EDU_YEARS	IW9739	0.949655	0.654277	0.950504	1143	87	SET domain containing 1A [Source:HGNC Symbol;Acc:HGNC:29010]	FALSE	FALSE
UKB_460K.cov_EDU_YEARS	MP0001764	1.03	0.754166	0.950533	773	52	abnormal homeostasis	FALSE	FALSE
UKB_460K.cov_EDU_YEARS	GO0004866	0.901585	2.9925	0.950546	446	28	endopeptidase inhibitor activity	FALSE	FALSE
UKB_460K.cov_EDU_YEARS	IW3640	1.72426	9.1105	0.950575	454	30	insulin like 3 [Source:HGNC Symbol;Acc:HGNC:6086]	FALSE	FALSE
UKB_460K.cov_EDU_YEARS	IW9133	0.981538	0.36345	0.950683	3604	256	cyclin B2 [Source:HGNC Symbol;Acc:HGNC:1580]	FALSE	FALSE
UKB_460K.cov_EDU_YEARS	IW2771	0.98265	0.582016	0.950868	3887	314	G protein subunit alpha i2 [Source:HGNC Symbol;Acc:HGNC:4385]	FALSE	FALSE
UKB_460K.cov_EDU_YEARS	IW10618	1.0219	0.427414	0.951097	2281	149	trans-golgi network protein 2 [Source:HGNC Symbol;Acc:HGNC:15450]	FALSE	FALSE
UKB_460K.cov_EDU_YEARS	MP0003419	1.04164	0.701946	0.95116	727	60	delayed endochondral bone ossification	FALSE	FALSE
UKB_460K.cov_EDU_YEARS	IW5372	0.917642	2.7027	0.951275	657	35	phosphomannomutase 1 [Source:HGNC Symbol;Acc:HGNC:9114]	FALSE	FALSE
UKB_460K.cov_EDU_YEARS	MP0013504	1.02568	0.482646	0.951314	1015	94	increased embryonic tissue cell apoptosis	FALSE	FALSE
UKB_460K.cov_EDU_YEARS	IW54361	0.849261	2.65312	0.951406	350	20	Wnt family member 4 [Source:HGNC Symbol;Acc:HGNC:12783]	FALSE	FALSE
UKB_460K.cov_EDU_YEARS	IW6840	0.975649	0.505473	0.951516	1427	104	supervillin [Source:HGNC Symbol;Acc:HGNC:11480]	FALSE	FALSE
UKB_460K.cov_EDU_YEARS	BSID83014	0.934079	1.03714	0.951574	525	27	Nicotinate and nicotinamide metabolism	FALSE	FALSE
UKB_460K.cov_EDU_YEARS	GO0030036	0.964563	0.492114	0.9516	1841	137	actin cytoskeleton organization	FALSE	FALSE
UKB_460K.cov_EDU_YEARS	2662	1.02458	0.46698	0.952037	365	44	Signaling with Wnt (Mammal) ( Mammalian Wnt signaling pathway Diagram )	FALSE	FALSE
UKB_460K.cov_EDU_YEARS	2946	1.02458	0.46698	0.952037	365	44	Signaling with Wnt (Canonical) ( Drosophila Wingless/Wnt signaling pathway Diagram )	FALSE	FALSE
UKB_460K.cov_EDU_YEARS	3043	1.02458	0.46698	0.952037	365	44	Signaling with Wnt (Canonical) ( C. elegans endoderm induction Wnt signaling pathway Diagram )	FALSE	FALSE
UKB_460K.cov_EDU_YEARS	2457	1.02458	0.46698	0.952037	365	44	Signaling with Wnt (Canonical) ( Canonical Wnt signaling pathway Diagram )	FALSE	FALSE
UKB_460K.cov_EDU_YEARS	2596	1.02458	0.46698	0.952037	365	44	Signaling with Wnt (Canonical) ( Mammalian Wnt signaling pathway Diagram )	FALSE	FALSE
UKB_460K.cov_EDU_YEARS	3150	1.02458	0.46698	0.952037	365	44	Signaling with Wnt (Canonical) ( Xenopus axis formation Wnt signaling pathway Diagram )	FALSE	FALSE
UKB_460K.cov_EDU_YEARS	GO0005925	0.968038	0.620637	0.952528	1644	114	focal adhesion	FALSE	FALSE
UKB_460K.cov_EDU_YEARS	IW3164	1.02443	0.560837	0.952571	1052	91	nuclear receptor subfamily 4 group A member 1 [Source:HGNC Symbol;Acc:HGNC:7980]	FALSE	FALSE
UKB_460K.cov_EDU_YEARS	GO0016266	0.949571	1.25846	0.95267	577	42	O-glycan processing	FALSE	FALSE
UKB_460K.cov_EDU_YEARS	IW6182	0.975077	0.550549	0.952677	2696	170	mitochondrial ribosomal protein L12 [Source:HGNC Symbol;Acc:HGNC:10378]	FALSE	FALSE
UKB_460K.cov_EDU_YEARS	IW79734	0.938906	0.976435	0.952691	365	29	potassium channel tetramerization domain containing 17 [Source:HGNC Symbol;Acc:HGNC:25705]	FALSE	FALSE
UKB_460K.cov_EDU_YEARS	GO0005637	0.940148	0.894977	0.952835	311	26	nuclear inner membrane	FALSE	FALSE
UKB_460K.cov_EDU_YEARS	BSID1269572	1.05278	0.965606	0.952886	289	21	Glucagon-type ligand receptors	FALSE	FALSE
UKB_460K.cov_EDU_YEARS	BSID1269796	1.02019	0.617566	0.952988	752	65	Removal of licensing factors from origins	FALSE	FALSE
UKB_460K.cov_EDU_YEARS	GO0001934	0.964298	0.545638	0.953204	1396	112	positive regulation of protein phosphorylation	FALSE	FALSE
UKB_460K.cov_EDU_YEARS	IW4696	0.910225	1.59736	0.953229	685	40	NADH:ubiquinone oxidoreductase subunit A3 [Source:HGNC Symbol;Acc:HGNC:7686]	FALSE	FALSE
UKB_460K.cov_EDU_YEARS	821	1.17788	2.49431	0.953364	543	33	Detoxification of Reactive Oxygen Species	FALSE	FALSE
UKB_460K.cov_EDU_YEARS	BSID1270420	1.17788	2.49431	0.953364	543	33	Detoxification of Reactive Oxygen Species	FALSE	FALSE
UKB_460K.cov_EDU_YEARS	MP0002376	0.969532	0.583763	0.953384	1426	113	abnormal dendritic cell physiology	FALSE	FALSE
UKB_460K.cov_EDU_YEARS	IW6522	0.935583	0.792368	0.95346	186	19	solute carrier family 4 member 2 [Source:HGNC Symbol;Acc:HGNC:11028]	FALSE	FALSE
UKB_460K.cov_EDU_YEARS	IW2847	1.04856	0.929063	0.953494	548	39	melanin concentrating hormone receptor 1 [Source:HGNC Symbol;Acc:HGNC:4479]	FALSE	FALSE
UKB_460K.cov_EDU_YEARS	IW1018	0.950231	0.866149	0.953568	480	44	cyclin dependent kinase 3 [Source:HGNC Symbol;Acc:HGNC:1772]	FALSE	FALSE
UKB_460K.cov_EDU_YEARS	IW2788	1.08987	1.26817	0.953814	335	28	G protein subunit gamma 7 [Source:HGNC Symbol;Acc:HGNC:4410]	FALSE	FALSE
UKB_460K.cov_EDU_YEARS	IW5579	0.967901	0.509913	0.954059	1094	92	protein kinase C beta [Source:HGNC Symbol;Acc:HGNC:9395]	FALSE	FALSE
UKB_460K.cov_EDU_YEARS	IW5009	0.983022	0.350288	0.954141	4224	285	ornithine carbamoyltransferase [Source:HGNC Symbol;Acc:HGNC:8512]	FALSE	FALSE
UKB_460K.cov_EDU_YEARS	IW8100	0.946458	0.610446	0.954241	872	52	intraflagellar transport 88 [Source:HGNC Symbol;Acc:HGNC:20606]	FALSE	FALSE
UKB_460K.cov_EDU_YEARS	IW5529	1.11375	1.46458	0.95425	942	58	protein phosphatase 2 regulatory subunit B'epsilon [Source:HGNC Symbol;Acc:HGNC:9313]	FALSE	FALSE
UKB_460K.cov_EDU_YEARS	MP0001696	1.07445	1.07761	0.954308	560	48	failure to gastrulate	FALSE	FALSE
UKB_460K.cov_EDU_YEARS	BSID198853	1.064	1.04439	0.954409	1125	75	Cytoplasmic Ribosomal Proteins	FALSE	FALSE
UKB_460K.cov_EDU_YEARS	BSID1270180	0.870294	4.70143	0.954438	486	23	Glyoxylate metabolism and glycine degradation	FALSE	FALSE
UKB_460K.cov_EDU_YEARS	2592	0.963956	0.622396	0.954482	452	63	AP-1 transcription factor network	FALSE	FALSE
UKB_460K.cov_EDU_YEARS	IW8570	1.03227	0.723013	0.954487	478	31	KH-type splicing regulatory protein [Source:HGNC Symbol;Acc:HGNC:6316]	FALSE	FALSE
UKB_460K.cov_EDU_YEARS	2888	1.02436	0.532855	0.954739	583	52	FGF signaling pathway	FALSE	FALSE
UKB_460K.cov_EDU_YEARS	IW4720	1.05427	0.986354	0.954799	1112	72	NADH:ubiquinone oxidoreductase core subunit S2 [Source:HGNC Symbol;Acc:HGNC:7708]	FALSE	FALSE
UKB_460K.cov_EDU_YEARS	3232	0.962753	0.632846	0.954959	499	50	TGF-beta receptor signaling	FALSE	FALSE
UKB_460K.cov_EDU_YEARS	GO0006511	1.03905	0.553348	0.954959	1981	150	ubiquitin-dependent protein catabolic process	FALSE	FALSE
UKB_460K.cov_EDU_YEARS	IW3839	0.961565	0.541159	0.954983	894	88	karyopherin subunit alpha 3 [Source:HGNC Symbol;Acc:HGNC:6396]	FALSE	FALSE
UKB_460K.cov_EDU_YEARS	GO0002755	0.932384	1.10086	0.954998	738	74	MyD88-dependent toll-like receptor signaling pathway	FALSE	FALSE
UKB_460K.cov_EDU_YEARS	BSID1269666	0.924618	1.05994	0.955144	455	35	RNA Polymerase III Transcription Initiation	FALSE	FALSE
UKB_460K.cov_EDU_YEARS	IW11100	1.04063	0.841853	0.955224	669	50	heterogeneous nuclear ribonucleoprotein U like 1 [Source:HGNC Symbol;Acc:HGNC:17011]	FALSE	FALSE
UKB_460K.cov_EDU_YEARS	IW165140	1.05101	0.987641	0.955253	518	36	oxoeicosanoid receptor 1 [Source:HGNC Symbol;Acc:HGNC:24884]	FALSE	FALSE
UKB_460K.cov_EDU_YEARS	IW1950	1.01893	0.392682	0.955309	1371	113	epidermal growth factor [Source:HGNC Symbol;Acc:HGNC:3229]	FALSE	FALSE
UKB_460K.cov_EDU_YEARS	IW3107	1.03444	0.740373	0.955362	1181	86	major histocompatibility complex, class I, C [Source:HGNC Symbol;Acc:HGNC:4933]	FALSE	FALSE
UKB_460K.cov_EDU_YEARS	IW102724984	1.03382	0.959899	0.955476	246	22	KIAA2013 [Source:HGNC Symbol;Acc:HGNC:28513]	FALSE	FALSE
UKB_460K.cov_EDU_YEARS	IW329	1.01702	0.54465	0.955633	1516	113	baculoviral IAP repeat containing 2 [Source:HGNC Symbol;Acc:HGNC:590]	FALSE	FALSE
UKB_460K.cov_EDU_YEARS	IW4055	1.04416	0.983016	0.955693	840	52	lymphotoxin beta receptor [Source:HGNC Symbol;Acc:HGNC:6718]	FALSE	FALSE
UKB_460K.cov_EDU_YEARS	IW8905	1.05152	1.05122	0.955849	457	34	adaptor related protein complex 1 sigma 2 subunit [Source:HGNC Symbol;Acc:HGNC:560]	FALSE	FALSE
UKB_460K.cov_EDU_YEARS	IW3916	1.02588	0.629202	0.956177	719	60	lysosomal associated membrane protein 1 [Source:HGNC Symbol;Acc:HGNC:6499]	FALSE	FALSE
UKB_460K.cov_EDU_YEARS	MP0008807	1.05066	0.998338	0.956251	355	31	increased liver iron level	FALSE	FALSE
UKB_460K.cov_EDU_YEARS	MP0004931	1.26065	3.67784	0.956266	251	24	enlarged epididymis	FALSE	FALSE
UKB_460K.cov_EDU_YEARS	1209	1.05504	1.01864	0.956688	305	27	RHO GTPases activate PKNs	FALSE	FALSE
UKB_460K.cov_EDU_YEARS	MP0008236	0.95926	0.819018	0.956749	276	20	decreased susceptibility to neuronal excitotoxicity	FALSE	FALSE
UKB_460K.cov_EDU_YEARS	IW1437	0.972853	0.568384	0.956785	188	30	colony stimulating factor 2 [Source:HGNC Symbol;Acc:HGNC:2434]	FALSE	FALSE
UKB_460K.cov_EDU_YEARS	IW6304	0.92232	1.51782	0.956925	224	28	SATB homeobox 1 [Source:HGNC Symbol;Acc:HGNC:10541]	FALSE	FALSE
UKB_460K.cov_EDU_YEARS	IW23137	0.953165	0.726425	0.957031	347	24	structural maintenance of chromosomes 5 [Source:HGNC Symbol;Acc:HGNC:20465]	FALSE	FALSE
UKB_460K.cov_EDU_YEARS	2157	0.937665	0.996828	0.957346	611	27	3-hydroxyisobutyric aciduria	FALSE	FALSE
UKB_460K.cov_EDU_YEARS	1822	0.937665	0.996828	0.957346	611	27	2-Methyl-3-Hydroxybutryl CoA Dehydrogenase Deficiency	FALSE	FALSE
UKB_460K.cov_EDU_YEARS	1910	0.937665	0.996828	0.957346	611	27	Isovaleric Aciduria	FALSE	FALSE
UKB_460K.cov_EDU_YEARS	1908	0.937665	0.996828	0.957346	611	27	Propionic Acidemia	FALSE	FALSE
UKB_460K.cov_EDU_YEARS	1728	0.937665	0.996828	0.957346	611	27	Valine, Leucine and Isoleucine Degradation	FALSE	FALSE
UKB_460K.cov_EDU_YEARS	1909	0.937665	0.996828	0.957346	611	27	3-Methylcrotonyl Coa Carboxylase Deficiency Type I	FALSE	FALSE
UKB_460K.cov_EDU_YEARS	1855	0.937665	0.996828	0.957346	611	27	Beta-Ketothiolase Deficiency	FALSE	FALSE
UKB_460K.cov_EDU_YEARS	2159	0.937665	0.996828	0.957346	611	27	Isovaleric acidemia	FALSE	FALSE
UKB_460K.cov_EDU_YEARS	2156	0.937665	0.996828	0.957346	611	27	3-hydroxyisobutyric acid dehydrogenase deficiency	FALSE	FALSE
UKB_460K.cov_EDU_YEARS	1824	0.937665	0.996828	0.957346	611	27	3-Methylglutaconic Aciduria Type I	FALSE	FALSE
UKB_460K.cov_EDU_YEARS	2031	0.937665	0.996828	0.957346	611	27	Methylmalonate Semialdehyde Dehydrogenase Deficiency	FALSE	FALSE
UKB_460K.cov_EDU_YEARS	1877	0.937665	0.996828	0.957346	611	27	Maple Syrup Urine Disease	FALSE	FALSE
UKB_460K.cov_EDU_YEARS	1823	0.937665	0.996828	0.957346	611	27	3-Hydroxy-3-Methylglutaryl-CoA Lyase Deficiency	FALSE	FALSE
UKB_460K.cov_EDU_YEARS	2158	0.937665	0.996828	0.957346	611	27	Isobutyryl-coa dehydrogenase deficiency	FALSE	FALSE
UKB_460K.cov_EDU_YEARS	1825	0.937665	0.996828	0.957346	611	27	3-Methylglutaconic Aciduria Type III	FALSE	FALSE
UKB_460K.cov_EDU_YEARS	1826	0.937665	0.996828	0.957346	611	27	3-Methylglutaconic Aciduria Type IV	FALSE	FALSE
UKB_460K.cov_EDU_YEARS	1878	0.937665	0.996828	0.957346	611	27	Methylmalonic Aciduria	FALSE	FALSE
UKB_460K.cov_EDU_YEARS	IW1406	0.966184	1.99906	0.957379	610	46	cone-rod homeobox [Source:HGNC Symbol;Acc:HGNC:2383]	FALSE	FALSE
UKB_460K.cov_EDU_YEARS	IW2956	0.971214	0.989537	0.957766	1452	100	mutS homolog 6 [Source:HGNC Symbol;Acc:HGNC:7329]	FALSE	FALSE
UKB_460K.cov_EDU_YEARS	BSID83050	1.017	0.397023	0.957935	1896	159	Calcium signaling pathway	FALSE	FALSE
UKB_460K.cov_EDU_YEARS	BSID137945	1.44316	6.2878	0.957995	399	44	amb2 Integrin signaling	FALSE	FALSE
UKB_460K.cov_EDU_YEARS	GO0005215	1.01136	0.425171	0.957997	2874	215	transporter activity	FALSE	FALSE
UKB_460K.cov_EDU_YEARS	IW2914	0.956259	0.870259	0.958037	583	44	glutamate metabotropic receptor 4 [Source:HGNC Symbol;Acc:HGNC:4596]	FALSE	FALSE
UKB_460K.cov_EDU_YEARS	BSID83098	0.966599	1.23363	0.958091	1576	112	Parkinson's disease	FALSE	FALSE
UKB_460K.cov_EDU_YEARS	IW109	0.954904	1.56595	0.958274	249	22	adenylate cyclase 3 [Source:HGNC Symbol;Acc:HGNC:234]	FALSE	FALSE
UKB_460K.cov_EDU_YEARS	IW2645	1.01626	0.311278	0.958475	5262	347	glucokinase [Source:HGNC Symbol;Acc:HGNC:4195]	FALSE	FALSE
UKB_460K.cov_EDU_YEARS	MP0003628	1.06498	1.20565	0.958498	474	39	abnormal leukocyte adhesion	FALSE	FALSE
UKB_460K.cov_EDU_YEARS	MP0000208	1.01691	0.39743	0.958519	2201	184	decreased hematocrit	FALSE	FALSE
UKB_460K.cov_EDU_YEARS	BSID1269838	0.963912	0.55976	0.958522	853	77	APC/C-mediated degradation of cell cycle proteins	FALSE	FALSE
UKB_460K.cov_EDU_YEARS	BSID1269837	0.963912	0.55976	0.958522	853	77	Regulation of mitotic cell cycle	FALSE	FALSE
UKB_460K.cov_EDU_YEARS	BSID1269080	0.945641	0.863548	0.958699	621	40	Formation of HIV elongation complex in the absence of HIV Tat	FALSE	FALSE
UKB_460K.cov_EDU_YEARS	449	0.945641	0.863548	0.958699	621	40	Formation of HIV elongation complex in the absence of HIV Tat	FALSE	FALSE
UKB_460K.cov_EDU_YEARS	MP0000182	1.03957	0.916673	0.958701	876	60	increased circulating LDL cholesterol level	FALSE	FALSE
UKB_460K.cov_EDU_YEARS	GO0005244	1.06323	1.14853	0.958752	236	24	voltage-gated ion channel activity	FALSE	FALSE
UKB_460K.cov_EDU_YEARS	IW5479	0.968914	0.463164	0.958784	1895	125	peptidylprolyl isomerase B [Source:HGNC Symbol;Acc:HGNC:9255]	FALSE	FALSE
UKB_460K.cov_EDU_YEARS	MP0001212	0.950441	0.821857	0.95895	1005	98	skin lesions	FALSE	FALSE
UKB_460K.cov_EDU_YEARS	GO0008203	1.04466	0.816157	0.959008	821	66	cholesterol metabolic process	FALSE	FALSE
UKB_460K.cov_EDU_YEARS	IW1650	0.974359	0.555668	0.959026	2595	183	dolichyl-diphosphooligosaccharide--protein glycosyltransferase non-catalytic subunit [Source:HGNC Symbol;Acc:HGNC:2728]	FALSE	FALSE
UKB_460K.cov_EDU_YEARS	IW495	1.03867	0.955699	0.959123	733	54	ATPase H+/K+ transporting alpha subunit [Source:HGNC Symbol;Acc:HGNC:819]	FALSE	FALSE
UKB_460K.cov_EDU_YEARS	2737	0.938372	1.12484	0.959149	227	18	gluconeogenesis I	FALSE	FALSE
UKB_460K.cov_EDU_YEARS	MP0002957	0.952352	1.90762	0.959171	316	24	increased intestinal adenocarcinoma incidence	FALSE	FALSE
UKB_460K.cov_EDU_YEARS	IW4222	0.905549	4.05663	0.95929	342	21	mesenchyme homeobox 1 [Source:HGNC Symbol;Acc:HGNC:7013]	FALSE	FALSE
UKB_460K.cov_EDU_YEARS	MP0000248	0.894864	1.95275	0.959415	321	25	macrocytosis	FALSE	FALSE
UKB_460K.cov_EDU_YEARS	IW55835	1.0456	1.22087	0.959415	468	30	centromere protein J [Source:HGNC Symbol;Acc:HGNC:17272]	FALSE	FALSE
UKB_460K.cov_EDU_YEARS	MP0006267	1.06174	1.33843	0.95944	323	26	abnormal intercalated disc morphology	FALSE	FALSE
UKB_460K.cov_EDU_YEARS	BSID137953	1.0251	0.615626	0.959661	541	49	Role of Calcineurin-dependent NFAT signaling in lymphocytes	FALSE	FALSE
UKB_460K.cov_EDU_YEARS	BSID1269056	1.01391	0.42684	0.960015	4534	331	Infectious disease	FALSE	FALSE
UKB_460K.cov_EDU_YEARS	GO0060333	0.960043	0.865478	0.960205	379	46	interferon-gamma-mediated signaling pathway	FALSE	FALSE
UKB_460K.cov_EDU_YEARS	IW9240	1.09322	1.40199	0.960345	761	57	PNMA family member 1 [Source:HGNC Symbol;Acc:HGNC:9158]	FALSE	FALSE
UKB_460K.cov_EDU_YEARS	IW55729	1.04416	1.55942	0.960418	316	25	activating transcription factor 7 interacting protein [Source:HGNC Symbol;Acc:HGNC:20092]	FALSE	FALSE
UKB_460K.cov_EDU_YEARS	MP0000416	0.955078	0.848785	0.960513	1057	90	sparse hair	FALSE	FALSE
UKB_460K.cov_EDU_YEARS	GO0000187	0.962107	0.590206	0.960679	1161	89	activation of MAPK activity	FALSE	FALSE
UKB_460K.cov_EDU_YEARS	GO0006687	0.955052	0.88686	0.960866	585	36	glycosphingolipid metabolic process	FALSE	FALSE
UKB_460K.cov_EDU_YEARS	MP0005553	0.962298	0.699815	0.960909	1249	95	increased circulating creatinine level	FALSE	FALSE
UKB_460K.cov_EDU_YEARS	IW2290	0.948207	0.842869	0.960965	516	44	forkhead box G1 [Source:HGNC Symbol;Acc:HGNC:3811]	FALSE	FALSE
UKB_460K.cov_EDU_YEARS	MP0004953	0.973906	1.30477	0.961059	1135	88	decreased spleen weight	FALSE	FALSE
UKB_460K.cov_EDU_YEARS	IW10713	1.02675	0.669865	0.961126	928	63	ubiquitin specific peptidase 39 [Source:HGNC Symbol;Acc:HGNC:20071]	FALSE	FALSE
UKB_460K.cov_EDU_YEARS	GO0051897	1.19237	2.88349	0.961223	816	68	positive regulation of protein kinase B signaling	FALSE	FALSE
UKB_460K.cov_EDU_YEARS	IW5087	1.01927	0.918499	0.961412	651	57	PBX homeobox 1 [Source:HGNC Symbol;Acc:HGNC:8632]	FALSE	FALSE
UKB_460K.cov_EDU_YEARS	GO0016032	1.01696	0.500282	0.961484	3686	262	viral process	FALSE	FALSE
UKB_460K.cov_EDU_YEARS	MP0002145	0.97402	0.518856	0.961526	1357	155	abnormal T cell differentiation	FALSE	FALSE
UKB_460K.cov_EDU_YEARS	GO0046677	0.917741	4.63432	0.961555	457	32	response to antibiotic	FALSE	FALSE
UKB_460K.cov_EDU_YEARS	IW10	0.949099	1.14434	0.961567	223	24	N-acetyltransferase 2 [Source:HGNC Symbol;Acc:HGNC:7646]	FALSE	FALSE
UKB_460K.cov_EDU_YEARS	IW54535	0.944238	0.953701	0.961766	528	31	coiled-coil alpha-helical rod protein 1 [Source:HGNC Symbol;Acc:HGNC:13930]	FALSE	FALSE
UKB_460K.cov_EDU_YEARS	IW6734	0.968655	0.695312	0.961921	1713	123	SRP receptor alpha subunit [Source:HGNC Symbol;Acc:HGNC:11307]	FALSE	FALSE
UKB_460K.cov_EDU_YEARS	2881	0.976988	0.485785	0.961946	2823	216	Drosophila Toll-like receptor signaling ( Drosophila Toll-like receptor signaling )	FALSE	FALSE
UKB_460K.cov_EDU_YEARS	IW276	0.946826	1.00012	0.961966	340	23	amylase, alpha 1A (salivary) [Source:HGNC Symbol;Acc:HGNC:474]	FALSE	FALSE
UKB_460K.cov_EDU_YEARS	IW278	0.946826	1.00012	0.961966	340	23	amylase, alpha 1C (salivary) [Source:HGNC Symbol;Acc:HGNC:476]	FALSE	FALSE
UKB_460K.cov_EDU_YEARS	634	1.03493	0.779225	0.962017	296	38	Formation of the beta-catenin:TCF transactivating complex	FALSE	FALSE
UKB_460K.cov_EDU_YEARS	MP0000269	0.976035	0.498447	0.96204	590	51	abnormal heart looping	FALSE	FALSE
UKB_460K.cov_EDU_YEARS	BSID373901	1.0121	0.351214	0.962095	2095	211	HTLV-I infection	FALSE	FALSE
UKB_460K.cov_EDU_YEARS	MP0004173	0.945445	1.33279	0.962672	243	23	abnormal intervertebral disk morphology	FALSE	FALSE
UKB_460K.cov_EDU_YEARS	GO0010628	1.01495	0.526727	0.962692	1568	157	positive regulation of gene expression	FALSE	FALSE
UKB_460K.cov_EDU_YEARS	IW392517	1.02328	0.650567	0.962733	1198	93	nuclear cap binding protein subunit 2 like [Source:HGNC Symbol;Acc:HGNC:31795]	FALSE	FALSE
UKB_460K.cov_EDU_YEARS	GO0051701	1.06221	1.05684	0.962761	473	31	interaction with host	FALSE	FALSE
UKB_460K.cov_EDU_YEARS	IW10156	1.06432	1.5809	0.962803	261	18	RAS p21 protein activator 4 [Source:HGNC Symbol;Acc:HGNC:23181]	FALSE	FALSE
UKB_460K.cov_EDU_YEARS	GO0005913	0.971312	1.47027	0.962855	402	32	cell-cell adherens junction	FALSE	FALSE
UKB_460K.cov_EDU_YEARS	MP0011732	0.970102	0.629901	0.962898	291	33	decreased somite size	FALSE	FALSE
UKB_460K.cov_EDU_YEARS	MP0003207	1.22358	3.57784	0.962962	294	24	decreased cellular sensitivity to gamma-irradiation	FALSE	FALSE
UKB_460K.cov_EDU_YEARS	IW29844	1.03113	0.882018	0.963081	549	35	TCF3 fusion partner [Source:HGNC Symbol;Acc:HGNC:13630]	FALSE	FALSE
UKB_460K.cov_EDU_YEARS	IW4502	0.916892	1.50499	0.963092	304	22	metallothionein 2A [Source:HGNC Symbol;Acc:HGNC:7406]	FALSE	FALSE
UKB_460K.cov_EDU_YEARS	GO0045880	1.03789	1.14944	0.963128	219	21	positive regulation of smoothened signaling pathway	FALSE	FALSE
UKB_460K.cov_EDU_YEARS	MP0003992	1.03754	1.08594	0.963129	270	20	increased mortality induced by ionizing radiation	FALSE	FALSE
UKB_460K.cov_EDU_YEARS	IW8871	1.01659	0.52601	0.963328	1277	91	synaptojanin 2 [Source:HGNC Symbol;Acc:HGNC:11504]	FALSE	FALSE
UKB_460K.cov_EDU_YEARS	MP0010769	1.09637	1.3659	0.963356	386	36	abnormal survival	FALSE	FALSE
UKB_460K.cov_EDU_YEARS	GO0008202	0.9539	1.14579	0.96342	612	50	steroid metabolic process	FALSE	FALSE
UKB_460K.cov_EDU_YEARS	IW8802	1.08822	1.39926	0.963437	905	64	succinate-CoA ligase alpha subunit [Source:HGNC Symbol;Acc:HGNC:11449]	FALSE	FALSE
UKB_460K.cov_EDU_YEARS	BSID1269739	0.953118	0.80334	0.963504	815	54	NoRC negatively regulates rRNA expression	FALSE	FALSE
UKB_460K.cov_EDU_YEARS	IW10436	0.964082	1.57268	0.96371	796	49	EMG1, N1-specific pseudouridine methyltransferase [Source:NCBI gene;Acc:10436]	FALSE	FALSE
UKB_460K.cov_EDU_YEARS	MP0002818	0.970889	0.753383	0.963723	235	22	abnormal dentin morphology	FALSE	FALSE
UKB_460K.cov_EDU_YEARS	1557	0.9679	0.531804	0.96377	1244	88	Cargo recognition for clathrin-mediated endocytosis	FALSE	FALSE
UKB_460K.cov_EDU_YEARS	BSID1427859	0.9679	0.531804	0.96377	1244	88	Cargo recognition for clathrin-mediated endocytosis	FALSE	FALSE
UKB_460K.cov_EDU_YEARS	IW84950	0.958424	0.765652	0.963796	560	38	pre-mRNA processing factor 38A [Source:HGNC Symbol;Acc:HGNC:25930]	FALSE	FALSE
UKB_460K.cov_EDU_YEARS	102	1.02888	1.00087	0.963809	307	24	General transcription regulation	FALSE	FALSE
UKB_460K.cov_EDU_YEARS	1340	0.972673	0.628257	0.963957	2395	157	Major pathway of rRNA processing in the nucleolus and cytosol	FALSE	FALSE
UKB_460K.cov_EDU_YEARS	IW57647	0.954481	0.808408	0.964274	1114	72	DEAH-box helicase 37 [Source:HGNC Symbol;Acc:HGNC:17210]	FALSE	FALSE
UKB_460K.cov_EDU_YEARS	GO0008206	0.946796	1.41746	0.964403	463	35	bile acid metabolic process	FALSE	FALSE
UKB_460K.cov_EDU_YEARS	GO0051402	0.945351	1.03922	0.964636	358	33	neuron apoptotic process	FALSE	FALSE
UKB_460K.cov_EDU_YEARS	MP0006020	1.02543	0.701174	0.964662	151	20	decreased tympanic ring size	FALSE	FALSE
UKB_460K.cov_EDU_YEARS	IW4728	0.950274	1.15527	0.964691	1098	63	NADH:ubiquinone oxidoreductase core subunit S8 [Source:HGNC Symbol;Acc:HGNC:7715]	FALSE	FALSE
UKB_460K.cov_EDU_YEARS	IW51575	0.942056	3.23501	0.964951	585	34	ESF1 nucleolar pre-rRNA processing protein homolog [Source:HGNC Symbol;Acc:HGNC:15898]	FALSE	FALSE
UKB_460K.cov_EDU_YEARS	IW4694	1.07017	1.57049	0.964953	805	47	NADH:ubiquinone oxidoreductase subunit A1 [Source:HGNC Symbol;Acc:HGNC:7683]	FALSE	FALSE
UKB_460K.cov_EDU_YEARS	IW6606	1.0153	0.540965	0.965055	1637	106	survival of motor neuron 1, telomeric [Source:HGNC Symbol;Acc:HGNC:11117]	FALSE	FALSE
UKB_460K.cov_EDU_YEARS	MP0004362	1.02551	0.762817	0.96508	567	46	cochlear hair cell degeneration	FALSE	FALSE
UKB_460K.cov_EDU_YEARS	IW27316	1.01435	0.400186	0.965086	2319	191	RNA binding motif protein, X-linked [Source:HGNC Symbol;Acc:HGNC:9910]	FALSE	FALSE
UKB_460K.cov_EDU_YEARS	MP0004789	0.925079	1.49596	0.965246	286	19	increased bile salt level	FALSE	FALSE
UKB_460K.cov_EDU_YEARS	IW10455	0.938217	1.30178	0.965316	383	22	enoyl-CoA delta isomerase 2 [Source:HGNC Symbol;Acc:HGNC:14601]	FALSE	FALSE
UKB_460K.cov_EDU_YEARS	IW29079	0.975264	0.543537	0.965409	784	54	mediator complex subunit 4 [Source:HGNC Symbol;Acc:HGNC:17903]	FALSE	FALSE
UKB_460K.cov_EDU_YEARS	MP0009115	1.02595	0.790649	0.965515	522	41	abnormal fat cell morphology	FALSE	FALSE
UKB_460K.cov_EDU_YEARS	GO0097193	0.954192	0.802095	0.965606	715	51	intrinsic apoptotic signaling pathway	FALSE	FALSE
UKB_460K.cov_EDU_YEARS	IW54821	1.01863	0.630095	0.965642	1160	68	ERCC excision repair 6 like, spindle assembly checkpoint helicase [Source:HGNC Symbol;Acc:HGNC:20794]	FALSE	FALSE
UKB_460K.cov_EDU_YEARS	GO0004221	0.97469	0.976064	0.96568	808	57	ubiquitin thiolesterase activity	FALSE	FALSE
UKB_460K.cov_EDU_YEARS	IW534	0.971245	0.89383	0.965697	654	40	ATPase H+ transporting V1 subunit G2 [Source:HGNC Symbol;Acc:HGNC:862]	FALSE	FALSE
UKB_460K.cov_EDU_YEARS	IW5077	1.02711	0.869706	0.965808	530	45	paired box 3 [Source:HGNC Symbol;Acc:HGNC:8617]	FALSE	FALSE
UKB_460K.cov_EDU_YEARS	IW3791	1.04739	0.945245	0.965858	782	52	kinase insert domain receptor [Source:HGNC Symbol;Acc:HGNC:6307]	FALSE	FALSE
UKB_460K.cov_EDU_YEARS	GO0048709	1.02358	0.610846	0.965861	140	21	oligodendrocyte differentiation	FALSE	FALSE
UKB_460K.cov_EDU_YEARS	BSID799177	1.02481	0.502346	0.965903	903	88	Estrogen signaling pathway	FALSE	FALSE
UKB_460K.cov_EDU_YEARS	IW4513	1.0144	0.600909	0.965909	1002	87	mitochondrially encoded cytochrome c oxidase II [Source:HGNC Symbol;Acc:HGNC:7421]	FALSE	FALSE
UKB_460K.cov_EDU_YEARS	IW760	0.962253	1.67432	0.96598	157	23	carbonic anhydrase 2 [Source:HGNC Symbol;Acc:HGNC:1373]	FALSE	FALSE
UKB_460K.cov_EDU_YEARS	IW10094	0.98998	0.580628	0.966238	3366	238	actin related protein 2/3 complex subunit 3 [Source:HGNC Symbol;Acc:HGNC:706]	FALSE	FALSE
UKB_460K.cov_EDU_YEARS	IW2966	1.07093	1.28498	0.966352	1114	73	general transcription factor IIH subunit 2 [Source:HGNC Symbol;Acc:HGNC:4656]	FALSE	FALSE
UKB_460K.cov_EDU_YEARS	IW7205	1.01936	0.700953	0.966434	894	65	thyroid hormone receptor interactor 6 [Source:HGNC Symbol;Acc:HGNC:12311]	FALSE	FALSE
UKB_460K.cov_EDU_YEARS	IW4131	1.02713	0.676939	0.966467	1120	76	microtubule associated protein 1B [Source:HGNC Symbol;Acc:HGNC:6836]	FALSE	FALSE
UKB_460K.cov_EDU_YEARS	GO0051082	1.01477	0.537339	0.966515	1109	79	unfolded protein binding	FALSE	FALSE
UKB_460K.cov_EDU_YEARS	MP0008672	0.983027	0.716305	0.966573	229	28	increased interleukin-13 secretion	FALSE	FALSE
UKB_460K.cov_EDU_YEARS	BSID198772	1.08782	1.95963	0.966612	221	24	Angiogenesis	FALSE	FALSE
UKB_460K.cov_EDU_YEARS	528	1.03579	0.787274	0.966785	1437	98	SRP-dependent cotranslational protein targeting to membrane	FALSE	FALSE
UKB_460K.cov_EDU_YEARS	GO0030509	1.02952	0.657992	0.966938	565	51	BMP signaling pathway	FALSE	FALSE
UKB_460K.cov_EDU_YEARS	MP0011703	1.04239	0.872546	0.967004	495	46	increased fibroblast proliferation	FALSE	FALSE
UKB_460K.cov_EDU_YEARS	GO0007159	1.02648	0.93052	0.967073	190	21	leukocyte cell-cell adhesion	FALSE	FALSE
UKB_460K.cov_EDU_YEARS	IW10424	1.01426	0.624141	0.967115	918	63	progesterone receptor membrane component 2 [Source:HGNC Symbol;Acc:HGNC:16089]	FALSE	FALSE
UKB_460K.cov_EDU_YEARS	IW117579	1.0336	0.862895	0.967117	595	41	relaxin 3 [Source:HGNC Symbol;Acc:HGNC:17135]	FALSE	FALSE
UKB_460K.cov_EDU_YEARS	GO0005881	1.03569	0.826439	0.967156	675	49	cytoplasmic microtubule	FALSE	FALSE
UKB_460K.cov_EDU_YEARS	BSID83055	1.02478	0.721461	0.967178	757	66	p53 signaling pathway	FALSE	FALSE
UKB_460K.cov_EDU_YEARS	GO0000387	1.05228	1.29387	0.967289	425	24	spliceosomal snRNP assembly	FALSE	FALSE
UKB_460K.cov_EDU_YEARS	MP0000477	0.973824	0.420326	0.967486	1254	107	abnormal intestine morphology	FALSE	FALSE
UKB_460K.cov_EDU_YEARS	538	1.06323	1.34557	0.967505	136	16	RIP-mediated NFkB activation via ZBP1	FALSE	FALSE
UKB_460K.cov_EDU_YEARS	IW3690	1.02545	0.840723	0.967529	952	77	integrin subunit beta 3 [Source:HGNC Symbol;Acc:HGNC:6156]	FALSE	FALSE
UKB_460K.cov_EDU_YEARS	IW4624	0.96241	0.817328	0.967599	471	46	myosin heavy chain 6 [Source:HGNC Symbol;Acc:HGNC:7576]	FALSE	FALSE
UKB_460K.cov_EDU_YEARS	2958	0.955554	0.84353	0.967784	383	32	SnoN degradation signaling ( TGF-beta_super_family_signaling_pathway(canonical) )	FALSE	FALSE
UKB_460K.cov_EDU_YEARS	BSID1268689	1.03431	0.776039	0.967859	1486	100	SRP-dependent cotranslational protein targeting to membrane	FALSE	FALSE
UKB_460K.cov_EDU_YEARS	MP0004047	1.06716	1.57817	0.967965	183	17	abnormal milk composition	FALSE	FALSE
UKB_460K.cov_EDU_YEARS	IW593	0.956892	0.90952	0.968001	536	29	branched chain keto acid dehydrogenase E1, alpha polypeptide [Source:HGNC Symbol;Acc:HGNC:986]	FALSE	FALSE
UKB_460K.cov_EDU_YEARS	GO0030175	0.986508	1.0201	0.968055	589	52	filopodium	FALSE	FALSE
UKB_460K.cov_EDU_YEARS	IW4543	1.01503	0.415543	0.968142	2534	195	melatonin receptor 1A [Source:HGNC Symbol;Acc:HGNC:7463]	FALSE	FALSE
UKB_460K.cov_EDU_YEARS	MP0001713	1.03861	0.95457	0.968204	416	30	decreased trophoblast giant cell number	FALSE	FALSE
UKB_460K.cov_EDU_YEARS	IW5413	1.29234	4.70341	0.968221	285	21	septin 5 [Source:HGNC Symbol;Acc:HGNC:9164]	FALSE	FALSE
UKB_460K.cov_EDU_YEARS	IW84634	1.0502	1.45615	0.968383	280	21	KISS1 receptor [Source:HGNC Symbol;Acc:HGNC:4510]	FALSE	FALSE
UKB_460K.cov_EDU_YEARS	GO0003727	0.952048	1.12134	0.968454	299	24	single-stranded RNA binding	FALSE	FALSE
UKB_460K.cov_EDU_YEARS	MP0012114	1.04836	1.23263	0.968673	412	39	absent inner cell mass proliferation	FALSE	FALSE
UKB_460K.cov_EDU_YEARS	BSID377873	0.985424	0.671062	0.96874	1342	124	Herpes simplex infection	FALSE	FALSE
UKB_460K.cov_EDU_YEARS	2420	0.938458	1.79172	0.969089	121	15	T cell receptor signaling (PLC gamma, PKC, Ras and IKK-NF-kappaB cascade) ( CD4 T cell receptor signaling (NF-kB cascade) )	FALSE	FALSE
UKB_460K.cov_EDU_YEARS	IW4535	0.952369	1.35673	0.969167	721	45	mitochondrially encoded NADH:ubiquinone oxidoreductase core subunit 1 [Source:HGNC Symbol;Acc:HGNC:7455]	FALSE	FALSE
UKB_460K.cov_EDU_YEARS	IW4282	1.02277	1.02295	0.969188	583	36	macrophage migration inhibitory factor [Source:HGNC Symbol;Acc:HGNC:7097]	FALSE	FALSE
UKB_460K.cov_EDU_YEARS	IW4927	0.932469	1.67316	0.969214	336	22	nucleoporin 88 [Source:HGNC Symbol;Acc:HGNC:8067]	FALSE	FALSE
UKB_460K.cov_EDU_YEARS	MP0002161	0.971775	0.66223	0.969218	694	68	abnormal fertility/fecundity	FALSE	FALSE
UKB_460K.cov_EDU_YEARS	MP0000367	0.974245	0.544654	0.969256	684	64	abnormal coat/ hair morphology	FALSE	FALSE
UKB_460K.cov_EDU_YEARS	MP0006042	0.990361	0.416844	0.969282	2326	199	increased apoptosis	FALSE	FALSE
UKB_460K.cov_EDU_YEARS	IW7174	0.984843	0.688095	0.969289	248	22	tripeptidyl peptidase 2 [Source:HGNC Symbol;Acc:HGNC:12016]	FALSE	FALSE
UKB_460K.cov_EDU_YEARS	BSID1458195	0.932444	1.90496	0.96949	376	26	Nanoparticle-mediated activation of receptor signaling	FALSE	FALSE
UKB_460K.cov_EDU_YEARS	IW5311	0.953766	1.3747	0.969494	234	18	polycystin 2, transient receptor potential cation channel [Source:HGNC Symbol;Acc:HGNC:9009]	FALSE	FALSE
UKB_460K.cov_EDU_YEARS	IW55700	1.06022	1.3957	0.96953	270	19	MAP7 domain containing 1 [Source:HGNC Symbol;Acc:HGNC:25514]	FALSE	FALSE
UKB_460K.cov_EDU_YEARS	IW5774	0.961701	3.18465	0.969541	431	23	protein tyrosine phosphatase, non-receptor type 3 [Source:HGNC Symbol;Acc:HGNC:9655]	FALSE	FALSE
UKB_460K.cov_EDU_YEARS	BSID1269204	1.01527	0.657968	0.96962	1679	134	Toll-Like Receptors Cascades	FALSE	FALSE
UKB_460K.cov_EDU_YEARS	IW23160	0.9525	0.977412	0.969657	639	42	WD repeat domain 43 [Source:HGNC Symbol;Acc:HGNC:28945]	FALSE	FALSE
UKB_460K.cov_EDU_YEARS	IW8867	0.973912	0.515264	0.969698	1320	96	synaptojanin 1 [Source:HGNC Symbol;Acc:HGNC:11503]	FALSE	FALSE
UKB_460K.cov_EDU_YEARS	IW6227	1.06896	1.1668	0.969724	1182	84	ribosomal protein S21 [Source:HGNC Symbol;Acc:HGNC:10409]	FALSE	FALSE
UKB_460K.cov_EDU_YEARS	MP0008474	1.05506	1.64765	0.969897	198	24	absent spleen germinal center	FALSE	FALSE
UKB_460K.cov_EDU_YEARS	MP0004566	1.13495	2.43792	0.970158	425	35	myocardial fiber degeneration	FALSE	FALSE
UKB_460K.cov_EDU_YEARS	IW374291	0.949909	1.37547	0.970613	882	51	NADH:ubiquinone oxidoreductase core subunit S7 [Source:HGNC Symbol;Acc:HGNC:7714]	FALSE	FALSE
UKB_460K.cov_EDU_YEARS	IW4134	1.01219	0.593035	0.970626	502	43	microtubule associated protein 4 [Source:HGNC Symbol;Acc:HGNC:6862]	FALSE	FALSE
UKB_460K.cov_EDU_YEARS	IW7137	0.946676	1.34803	0.970808	331	27	troponin I3, cardiac type [Source:HGNC Symbol;Acc:HGNC:11947]	FALSE	FALSE
UKB_460K.cov_EDU_YEARS	BSID672454	1.06854	1.27278	0.970874	736	65	Arrhythmogenic Right Ventricular Cardiomyopathy	FALSE	FALSE
UKB_460K.cov_EDU_YEARS	MP0003727	1.01665	0.736486	0.970888	353	30	abnormal retinal layer morphology	FALSE	FALSE
UKB_460K.cov_EDU_YEARS	MP0002233	1.03187	0.881419	0.970955	374	34	abnormal nose morphology	FALSE	FALSE
UKB_460K.cov_EDU_YEARS	3022	0.973856	0.581573	0.971002	485	46	Validated transcriptional targets of deltaNp63 isoforms	FALSE	FALSE
UKB_460K.cov_EDU_YEARS	MP0005172	1.03582	0.853839	0.971013	332	24	decreased eye pigmentation	FALSE	FALSE
UKB_460K.cov_EDU_YEARS	IW3162	0.973144	1.4025	0.971112	331	27	heme oxygenase 1 [Source:HGNC Symbol;Acc:HGNC:5013]	FALSE	FALSE
UKB_460K.cov_EDU_YEARS	MP0010879	1.02791	0.809979	0.971152	687	52	decreased trabecular bone volume	FALSE	FALSE
UKB_460K.cov_EDU_YEARS	IW100861540	1.02495	0.951493	0.971326	641	42	CYP3A7-CYP3A51P readthrough [Source:HGNC Symbol;Acc:HGNC:51504]	FALSE	FALSE
UKB_460K.cov_EDU_YEARS	MP0004157	1.01784	0.60494	0.971329	377	39	interrupted aortic arch	FALSE	FALSE
UKB_460K.cov_EDU_YEARS	BSID1269251	1.04426	1.38162	0.971392	602	43	Nucleotide-binding domain, leucine rich repeat containing receptor (NLR) signaling pathways	FALSE	FALSE
UKB_460K.cov_EDU_YEARS	IW10714	0.951811	1.0614	0.971454	429	24	DNA polymerase delta 3, accessory subunit [Source:HGNC Symbol;Acc:HGNC:20932]	FALSE	FALSE
UKB_460K.cov_EDU_YEARS	MP0000233	0.948482	1.15703	0.971457	244	19	abnormal blood flow velocity	FALSE	FALSE
UKB_460K.cov_EDU_YEARS	GO0006936	0.973013	0.59311	0.97155	913	90	muscle contraction	FALSE	FALSE
UKB_460K.cov_EDU_YEARS	GO0016525	0.982493	1.01069	0.971733	545	47	negative regulation of angiogenesis	FALSE	FALSE
UKB_460K.cov_EDU_YEARS	IW223082	0.973864	0.63672	0.971961	518	46	zinc and ring finger 2 [Source:HGNC Symbol;Acc:HGNC:22316]	FALSE	FALSE
UKB_460K.cov_EDU_YEARS	BSID117293	1.06703	1.28981	0.972445	726	64	Arrhythmogenic right ventricular cardiomyopathy (ARVC)	FALSE	FALSE
UKB_460K.cov_EDU_YEARS	IW220108	1.12005	2.47806	0.972503	330	20	family with sequence similarity 124 member A [Source:HGNC Symbol;Acc:HGNC:26413]	FALSE	FALSE
UKB_460K.cov_EDU_YEARS	MP0000183	0.983727	0.545106	0.973011	994	76	decreased circulating LDL cholesterol level	FALSE	FALSE
UKB_460K.cov_EDU_YEARS	IW23244	1.00935	0.553809	0.973152	1200	86	PDS5 cohesin associated factor A [Source:HGNC Symbol;Acc:HGNC:29088]	FALSE	FALSE
UKB_460K.cov_EDU_YEARS	IW81873	1.2191	4.12208	0.973259	392	25	actin related protein 2/3 complex subunit 5 like [Source:HGNC Symbol;Acc:HGNC:23366]	FALSE	FALSE
UKB_460K.cov_EDU_YEARS	2799	0.979616	0.665729	0.973348	273	26	PDGF signaling pathway (Mammal) ( PDGF signaling pathway )	FALSE	FALSE
UKB_460K.cov_EDU_YEARS	MP0006063	0.972818	0.6398	0.973377	514	29	abnormal inferior vena cava morphology	FALSE	FALSE
UKB_460K.cov_EDU_YEARS	BSID198865	0.957123	0.865199	0.973379	539	32	Fatty Acid Beta Oxidation	FALSE	FALSE
UKB_460K.cov_EDU_YEARS	MP0002855	0.96405	0.808384	0.973425	239	26	abnormal cochlear ganglion morphology	FALSE	FALSE
UKB_460K.cov_EDU_YEARS	MP0002703	0.977595	0.539974	0.973475	1140	76	abnormal renal tubule morphology	FALSE	FALSE
UKB_460K.cov_EDU_YEARS	GO0008104	0.972445	0.880179	0.973575	961	57	protein localization	FALSE	FALSE
UKB_460K.cov_EDU_YEARS	IW3939	1.00961	0.453207	0.973622	2215	166	lactate dehydrogenase A [Source:HGNC Symbol;Acc:HGNC:6535]	FALSE	FALSE
UKB_460K.cov_EDU_YEARS	BSID920975	0.989898	2.43282	0.973845	475	35	Amyotrophic lateral sclerosis (ALS)	FALSE	FALSE
UKB_460K.cov_EDU_YEARS	IW1287	0.966347	1.05869	0.97409	249	25	collagen type IV alpha 5 chain [Source:HGNC Symbol;Acc:HGNC:2207]	FALSE	FALSE
UKB_460K.cov_EDU_YEARS	BSID1269644	1.05281	1.17909	0.974232	573	43	Death Receptor Signalling	FALSE	FALSE
UKB_460K.cov_EDU_YEARS	MP0008189	0.965819	1.29482	0.974275	234	24	increased transitional stage B cell number	FALSE	FALSE
UKB_460K.cov_EDU_YEARS	GO0004714	1.19548	3.21704	0.97439	456	37	transmembrane receptor protein tyrosine kinase activity	FALSE	FALSE
UKB_460K.cov_EDU_YEARS	IW10471	1.01426	0.475171	0.974397	2683	196	prefoldin subunit 6 [Source:HGNC Symbol;Acc:HGNC:4926]	FALSE	FALSE
UKB_460K.cov_EDU_YEARS	GO0007265	1.02353	0.600084	0.974613	953	71	Ras protein signal transduction	FALSE	FALSE
UKB_460K.cov_EDU_YEARS	IW51138	1.02273	0.878145	0.974626	370	25	COP9 signalosome subunit 4 [Source:HGNC Symbol;Acc:HGNC:16702]	FALSE	FALSE
UKB_460K.cov_EDU_YEARS	MP0004174	0.963805	0.76575	0.975048	752	61	abnormal spine curvature	FALSE	FALSE
UKB_460K.cov_EDU_YEARS	BSID1268880	1.01708	0.562528	0.975072	529	58	Constitutive Signaling by Aberrant PI3K in Cancer	FALSE	FALSE
UKB_460K.cov_EDU_YEARS	738	1.01708	0.562528	0.975072	529	58	Constitutive Signaling by Aberrant PI3K in Cancer	FALSE	FALSE
UKB_460K.cov_EDU_YEARS	BSID198868	1.00938	0.588058	0.975075	705	63	AMP-activated Protein Kinase (AMPK) Signaling	FALSE	FALSE
UKB_460K.cov_EDU_YEARS	IW25824	0.994993	0.510103	0.975216	2388	165	peroxiredoxin 5 [Source:HGNC Symbol;Acc:HGNC:9355]	FALSE	FALSE
UKB_460K.cov_EDU_YEARS	2448	0.979862	0.606874	0.975323	340	32	G alpha s GDP-GTP exchange signaling ( GPCR signaling (cholera toxin) )	FALSE	FALSE
UKB_460K.cov_EDU_YEARS	3247	0.979862	0.606874	0.975323	340	32	G alpha s GDP-GTP exchange signaling ( GPCR signaling (G alpha s, PKA and ERK) )	FALSE	FALSE
UKB_460K.cov_EDU_YEARS	IW10981	1.07156	1.46999	0.975457	722	49	RAB32, member RAS oncogene family [Source:HGNC Symbol;Acc:HGNC:9772]	FALSE	FALSE
UKB_460K.cov_EDU_YEARS	BSID122191	0.977892	0.530755	0.975476	1718	134	NOD-like receptor signaling pathway	FALSE	FALSE
UKB_460K.cov_EDU_YEARS	BSID790012	0.985784	0.590778	0.975494	792	61	Biosynthesis of amino acids	FALSE	FALSE
UKB_460K.cov_EDU_YEARS	IW3148	1.01373	1.02261	0.975569	330	34	high mobility group box 2 [Source:HGNC Symbol;Acc:HGNC:5000]	FALSE	FALSE
UKB_460K.cov_EDU_YEARS	MP0011102	1.02945	0.969937	0.97579	578	60	embryonic lethality, incomplete penetrance	FALSE	FALSE
UKB_460K.cov_EDU_YEARS	GO0005768	0.99064	0.507743	0.975921	1992	155	endosome	FALSE	FALSE
UKB_460K.cov_EDU_YEARS	IW10299	0.978765	0.547914	0.976236	1470	96	membrane associated ring-CH-type finger 6 [Source:HGNC Symbol;Acc:HGNC:30550]	FALSE	FALSE
UKB_460K.cov_EDU_YEARS	IW4707	1.05289	1.70532	0.976267	712	41	NADH:ubiquinone oxidoreductase subunit B1 [Source:HGNC Symbol;Acc:HGNC:7695]	FALSE	FALSE
UKB_460K.cov_EDU_YEARS	IW55814	0.962677	0.823221	0.976415	649	52	B double prime 1, subunit of RNA polymerase III transcription initiation factor IIIB [Source:HGNC Symbol;Acc:HGNC:13652]	FALSE	FALSE
UKB_460K.cov_EDU_YEARS	BSID83037	0.940234	1.35672	0.976425	478	27	RNA polymerase	FALSE	FALSE
UKB_460K.cov_EDU_YEARS	MP0001182	1.04394	1.477	0.97648	429	40	lung hemorrhage	FALSE	FALSE
UKB_460K.cov_EDU_YEARS	GO0051480	1.01272	0.757957	0.976488	184	19	cytosolic calcium ion homeostasis	FALSE	FALSE
UKB_460K.cov_EDU_YEARS	IW138474	0.961665	0.970176	0.976537	367	25	TATA-box binding protein associated factor 1 like [Source:HGNC Symbol;Acc:HGNC:18056]	FALSE	FALSE
UKB_460K.cov_EDU_YEARS	BSID1269268	0.979636	0.828551	0.976557	748	56	Cytosolic sensors of pathogen-associated DNA	FALSE	FALSE
UKB_460K.cov_EDU_YEARS	GO0000795	0.962726	0.854437	0.976617	359	18	synaptonemal complex	FALSE	FALSE
UKB_460K.cov_EDU_YEARS	IW4544	1.07255	1.37686	0.976731	2549	189	melatonin receptor 1B [Source:HGNC Symbol;Acc:HGNC:7464]	FALSE	FALSE
UKB_460K.cov_EDU_YEARS	MP0001846	0.999232	2.63502	0.976785	1534	116	increased inflammatory response	FALSE	FALSE
UKB_460K.cov_EDU_YEARS	IW9619	1.01254	0.694564	0.976785	416	38	ATP binding cassette subfamily G member 1 [Source:HGNC Symbol;Acc:HGNC:73]	FALSE	FALSE
UKB_460K.cov_EDU_YEARS	211	1.04403	0.996156	0.976798	450	29	untitled	FALSE	FALSE
UKB_460K.cov_EDU_YEARS	1124	0.969114	1.24831	0.976899	408	21	Miscellaneous transport and binding events	FALSE	FALSE
UKB_460K.cov_EDU_YEARS	GO0016787	0.988565	0.268467	0.976911	4917	281	hydrolase activity	FALSE	FALSE
UKB_460K.cov_EDU_YEARS	1467	1.01447	1.02553	0.977111	527	26	RNA Polymerase I Transcription Termination	FALSE	FALSE
UKB_460K.cov_EDU_YEARS	125	1.02576	1.78847	0.97713	447	38	Oxidative stress response	FALSE	FALSE
UKB_460K.cov_EDU_YEARS	IW1181	1.03722	1.62046	0.977426	316	22	chloride voltage-gated channel 2 [Source:HGNC Symbol;Acc:HGNC:2020]	FALSE	FALSE
UKB_460K.cov_EDU_YEARS	MP0003076	0.998129	4.37534	0.977543	201	20	increased susceptibility to ischemic brain injury	FALSE	FALSE
UKB_460K.cov_EDU_YEARS	MP0002231	0.98218	0.778589	0.977646	351	31	abnormal primitive streak morphology	FALSE	FALSE
UKB_460K.cov_EDU_YEARS	MP0002882	0.995052	0.710595	0.977692	1788	127	abnormal neuron morphology	FALSE	FALSE
UKB_460K.cov_EDU_YEARS	IW4057	1.01661	1.11445	0.978035	444	33	lactotransferrin [Source:HGNC Symbol;Acc:HGNC:6720]	FALSE	FALSE
UKB_460K.cov_EDU_YEARS	1460	1.0229	1.03429	0.978091	558	26	RNA Polymerase I Promoter Escape	FALSE	FALSE
UKB_460K.cov_EDU_YEARS	GO0030173	1.06435	1.33485	0.978331	654	41	integral to Golgi membrane	FALSE	FALSE
UKB_460K.cov_EDU_YEARS	MP0002110	1.00552	0.387768	0.978384	1049	85	abnormal digit morphology	FALSE	FALSE
UKB_460K.cov_EDU_YEARS	MP0002780	0.984276	0.541997	0.97844	630	58	decreased circulating testosterone level	FALSE	FALSE
UKB_460K.cov_EDU_YEARS	IW22800	1.0166	0.774122	0.978556	733	53	RAS related 2 [Source:HGNC Symbol;Acc:HGNC:17271]	FALSE	FALSE
UKB_460K.cov_EDU_YEARS	3094	1.25014	5.21217	0.978575	638	43	a6b1 and a6b4 Integrin signaling	FALSE	FALSE
UKB_460K.cov_EDU_YEARS	294	0.986955	0.558245	0.978604	827	82	PI3K/AKT Signaling	FALSE	FALSE
UKB_460K.cov_EDU_YEARS	MP0003009	0.992778	0.513669	0.978639	2090	166	abnormal cytokine secretion	FALSE	FALSE
UKB_460K.cov_EDU_YEARS	MP0000435	0.989757	0.853368	0.978798	294	32	shortened head	FALSE	FALSE
UKB_460K.cov_EDU_YEARS	MP0004994	1.0244	0.780099	0.979158	680	62	abnormal brain wave pattern	FALSE	FALSE
UKB_460K.cov_EDU_YEARS	BSID1270121	0.97741	0.612699	0.979212	2530	140	The citric acid (TCA) cycle and respiratory electron transport	FALSE	FALSE
UKB_460K.cov_EDU_YEARS	MP0000714	0.983886	1.65881	0.979223	204	29	increased thymocyte number	FALSE	FALSE
UKB_460K.cov_EDU_YEARS	IW5159	0.982682	0.706339	0.979261	960	81	platelet derived growth factor receptor beta [Source:HGNC Symbol;Acc:HGNC:8804]	FALSE	FALSE
UKB_460K.cov_EDU_YEARS	IW6123	1.00182	0.673569	0.979383	1175	67	ribosomal protein L3 like [Source:HGNC Symbol;Acc:HGNC:10351]	FALSE	FALSE
UKB_460K.cov_EDU_YEARS	IW1604	0.966602	0.935921	0.979499	895	60	CD55 molecule (Cromer blood group) [Source:HGNC Symbol;Acc:HGNC:2665]	FALSE	FALSE
UKB_460K.cov_EDU_YEARS	IW2801	1.00251	0.446128	0.979535	3271	229	golgin A2 [Source:HGNC Symbol;Acc:HGNC:4425]	FALSE	FALSE
UKB_460K.cov_EDU_YEARS	MP0009450	1.17808	3.92479	0.979574	292	27	abnormal axon fasciculation	FALSE	FALSE
UKB_460K.cov_EDU_YEARS	IW2693	1.02891	1.34636	0.979608	282	22	growth hormone secretagogue receptor [Source:HGNC Symbol;Acc:HGNC:4267]	FALSE	FALSE
UKB_460K.cov_EDU_YEARS	GO0016049	0.984894	0.552315	0.979763	596	51	cell growth	FALSE	FALSE
UKB_460K.cov_EDU_YEARS	MP0008788	1.00874	0.749365	0.979831	382	33	abnormal fetal cardiomyocyte morphology	FALSE	FALSE
UKB_460K.cov_EDU_YEARS	IW284119	0.97604	0.678364	0.979857	371	22	caveolae associated protein 1 [Source:HGNC Symbol;Acc:HGNC:9688]	FALSE	FALSE
UKB_460K.cov_EDU_YEARS	IW9722	1.01198	0.87367	0.979884	290	28	nitric oxide synthase 1 adaptor protein [Source:HGNC Symbol;Acc:HGNC:16859]	FALSE	FALSE
UKB_460K.cov_EDU_YEARS	BSID1269948	0.991847	0.858218	0.97989	587	38	Iron uptake and transport	FALSE	FALSE
UKB_460K.cov_EDU_YEARS	MP0002427	0.984118	0.725916	0.97992	750	53	disproportionate dwarf	FALSE	FALSE
UKB_460K.cov_EDU_YEARS	IW4626	0.989203	0.44871	0.980006	2016	156	myosin heavy chain 8 [Source:HGNC Symbol;Acc:HGNC:7578]	FALSE	FALSE
UKB_460K.cov_EDU_YEARS	MP0000222	1.00252	0.527912	0.980036	1518	128	decreased neutrophil cell number	FALSE	FALSE
UKB_460K.cov_EDU_YEARS	GO0009749	1.0688	1.60006	0.980331	663	64	response to glucose	FALSE	FALSE
UKB_460K.cov_EDU_YEARS	GO0045111	0.991007	0.837615	0.980336	725	45	intermediate filament cytoskeleton	FALSE	FALSE
UKB_460K.cov_EDU_YEARS	MP0005508	1.01004	0.458989	0.980627	1744	151	abnormal skeleton morphology	FALSE	FALSE
UKB_460K.cov_EDU_YEARS	MP0000564	0.989554	0.472448	0.980718	868	82	syndactyly	FALSE	FALSE
UKB_460K.cov_EDU_YEARS	MP0001304	0.994131	1.03994	0.980744	1773	135	cataract	FALSE	FALSE
UKB_460K.cov_EDU_YEARS	GO0003684	1.01825	0.909806	0.980822	826	51	damaged DNA binding	FALSE	FALSE
UKB_460K.cov_EDU_YEARS	IW5713	1.024	0.549241	0.980823	2302	169	proteasome 26S subunit, non-ATPase 7 [Source:HGNC Symbol;Acc:HGNC:9565]	FALSE	FALSE
UKB_460K.cov_EDU_YEARS	GO0001085	1.00201	0.738773	0.981048	335	31	RNA polymerase II transcription factor binding	FALSE	FALSE
UKB_460K.cov_EDU_YEARS	IW55048	0.974527	0.73259	0.981056	928	65	VPS37C, ESCRT-I subunit [Source:HGNC Symbol;Acc:HGNC:26097]	FALSE	FALSE
UKB_460K.cov_EDU_YEARS	MP0001255	0.97347	0.753768	0.981116	374	31	decreased body height	FALSE	FALSE
UKB_460K.cov_EDU_YEARS	MP0001695	1.01332	0.726762	0.981143	523	47	abnormal gastrulation	FALSE	FALSE
UKB_460K.cov_EDU_YEARS	MP0001102	0.966923	1.13174	0.981207	263	21	small superior vagus ganglion	FALSE	FALSE
UKB_460K.cov_EDU_YEARS	IW9670	1.05117	1.30888	0.981272	248	25	importin 13 [Source:HGNC Symbol;Acc:HGNC:16853]	FALSE	FALSE
UKB_460K.cov_EDU_YEARS	MP0004001	0.967787	1.02134	0.981299	479	40	decreased hepatocyte proliferation	FALSE	FALSE
UKB_460K.cov_EDU_YEARS	BSID1269800	0.982955	0.711893	0.981423	236	22	Cyclin A/B1 associated events during G2/M transition	FALSE	FALSE
UKB_460K.cov_EDU_YEARS	2590	1.03981	1.07645	0.981604	813	68	Signaling events mediated by VEGFR1 and VEGFR2	FALSE	FALSE
UKB_460K.cov_EDU_YEARS	BSID1270426	0.985203	0.49287	0.981909	1321	126	Cellular Senescence	FALSE	FALSE
UKB_460K.cov_EDU_YEARS	MP0002831	1.029	1.25692	0.982021	135	16	absent Peyer's patches	FALSE	FALSE
UKB_460K.cov_EDU_YEARS	350	1.0298	1.41657	0.98203	287	21	Acyl chain remodelling of PS	FALSE	FALSE
UKB_460K.cov_EDU_YEARS	BSID1270065	1.0298	1.41657	0.98203	287	21	Acyl chain remodelling of PS	FALSE	FALSE
UKB_460K.cov_EDU_YEARS	MP0002795	0.993321	0.704547	0.982046	1018	94	dilated cardiomyopathy	FALSE	FALSE
UKB_460K.cov_EDU_YEARS	IW7345	0.98532	0.574436	0.982193	693	60	ubiquitin C-terminal hydrolase L1 [Source:HGNC Symbol;Acc:HGNC:12513]	FALSE	FALSE
UKB_460K.cov_EDU_YEARS	IW4889	1.02259	0.972384	0.982224	545	40	neuropeptide Y receptor Y5 [Source:HGNC Symbol;Acc:HGNC:7958]	FALSE	FALSE
UKB_460K.cov_EDU_YEARS	IW5885	1.03618	0.859884	0.982696	4119	299	RAD21 cohesin complex component [Source:HGNC Symbol;Acc:HGNC:9811]	FALSE	FALSE
UKB_460K.cov_EDU_YEARS	IW8829	1.04626	1.22268	0.982722	712	64	neuropilin 1 [Source:HGNC Symbol;Acc:HGNC:8004]	FALSE	FALSE
UKB_460K.cov_EDU_YEARS	MP0005668	1.0056	0.530303	0.982732	1136	96	decreased circulating leptin level	FALSE	FALSE
UKB_460K.cov_EDU_YEARS	MP0003826	0.96535	1.01321	0.982874	333	28	abnormal Mullerian duct morphology	FALSE	FALSE
UKB_460K.cov_EDU_YEARS	GO0035249	0.985128	1.03244	0.983027	232	21	synaptic transmission, glutamatergic	FALSE	FALSE
UKB_460K.cov_EDU_YEARS	MP0004113	1.01543	0.880961	0.983096	493	44	abnormal aortic arch morphology	FALSE	FALSE
UKB_460K.cov_EDU_YEARS	GO0006641	1.12099	2.90375	0.983148	306	30	triglyceride metabolic process	FALSE	FALSE
UKB_460K.cov_EDU_YEARS	IW7111	1.0065	0.514084	0.983224	1635	115	tropomodulin 1 [Source:HGNC Symbol;Acc:HGNC:11871]	FALSE	FALSE
UKB_460K.cov_EDU_YEARS	IW5687	1.03517	0.8863	0.983603	2091	142	proteasome subunit alpha 6 [Source:HGNC Symbol;Acc:HGNC:9535]	FALSE	FALSE
UKB_460K.cov_EDU_YEARS	IW5230	1.00298	0.385411	0.983659	3496	241	phosphoglycerate kinase 1 [Source:HGNC Symbol;Acc:HGNC:8896]	FALSE	FALSE
UKB_460K.cov_EDU_YEARS	BSID83035	1.03013	0.92044	0.983895	529	38	ABC transporters	FALSE	FALSE
UKB_460K.cov_EDU_YEARS	IW993	1.01442	0.64887	0.983916	634	44	cell division cycle 25A [Source:HGNC Symbol;Acc:HGNC:1725]	FALSE	FALSE
UKB_460K.cov_EDU_YEARS	IW1147	0.987047	0.449429	0.984205	1926	170	conserved helix-loop-helix ubiquitous kinase [Source:HGNC Symbol;Acc:HGNC:1974]	FALSE	FALSE
UKB_460K.cov_EDU_YEARS	IW5058	1.00091	0.484062	0.98428	1413	99	p21 (RAC1) activated kinase 1 [Source:HGNC Symbol;Acc:HGNC:8590]	FALSE	FALSE
UKB_460K.cov_EDU_YEARS	MP0006035	0.983203	0.593422	0.984394	1230	90	abnormal mitochondrion morphology	FALSE	FALSE
UKB_460K.cov_EDU_YEARS	MP0005058	1.0143	0.873647	0.984853	692	42	abnormal lysosome morphology	FALSE	FALSE
UKB_460K.cov_EDU_YEARS	GO0004252	1.04212	1.19882	0.984866	1523	128	serine-type endopeptidase activity	FALSE	FALSE
UKB_460K.cov_EDU_YEARS	IW3853	0.982657	0.744044	0.984958	726	59	keratin 6A [Source:HGNC Symbol;Acc:HGNC:6443]	FALSE	FALSE
UKB_460K.cov_EDU_YEARS	IW23203	1.04546	1.46476	0.985156	986	64	peptidase, mitochondrial processing alpha subunit [Source:HGNC Symbol;Acc:HGNC:18667]	FALSE	FALSE
UKB_460K.cov_EDU_YEARS	BSID1457784	0.995243	1.28467	0.985316	497	35	Signaling by moderate kinase activity BRAF mutants	FALSE	FALSE
UKB_460K.cov_EDU_YEARS	1348	0.995243	1.28467	0.985316	497	35	Signaling by moderate kinase activity BRAF mutants	FALSE	FALSE
UKB_460K.cov_EDU_YEARS	BSID1457785	0.995243	1.28467	0.985316	497	35	Paradoxical activation of RAF signaling by kinase inactive BRAF	FALSE	FALSE
UKB_460K.cov_EDU_YEARS	1353	0.995243	1.28467	0.985316	497	35	Paradoxical activation of RAF signaling by kinase inactive BRAF	FALSE	FALSE
UKB_460K.cov_EDU_YEARS	183	1.00567	1.58929	0.98548	529	37	5HT1 type receptor mediated signaling pathway	FALSE	FALSE
UKB_460K.cov_EDU_YEARS	IW2958	1.00056	0.648985	0.985762	835	66	general transcription factor IIA subunit 2 [Source:HGNC Symbol;Acc:HGNC:4647]	FALSE	FALSE
UKB_460K.cov_EDU_YEARS	IW2491	1.01058	1.14802	0.986005	483	29	centromere protein I [Source:HGNC Symbol;Acc:HGNC:3968]	FALSE	FALSE
UKB_460K.cov_EDU_YEARS	BSID920976	0.998628	0.977811	0.986071	815	68	Primary Focal Segmental Glomerulosclerosis FSGS	FALSE	FALSE
UKB_460K.cov_EDU_YEARS	GO0005516	1.01123	0.39656	0.986194	2062	151	calmodulin binding	FALSE	FALSE
UKB_460K.cov_EDU_YEARS	BSID198779	0.974414	0.553916	0.986326	1842	150	MAPK Signaling Pathway	FALSE	FALSE
UKB_460K.cov_EDU_YEARS	MP0004618	1.00547	1.12069	0.986344	389	51	thoracic vertebral transformation	FALSE	FALSE
UKB_460K.cov_EDU_YEARS	IW11260	1.02259	0.647298	0.986361	1922	144	exportin for tRNA [Source:HGNC Symbol;Acc:HGNC:12826]	FALSE	FALSE
UKB_460K.cov_EDU_YEARS	1422	1.00674	1.20945	0.986418	352	28	Gluconeogenesis	FALSE	FALSE
UKB_460K.cov_EDU_YEARS	IW2784	1.0032	0.497985	0.986648	1386	107	G protein subunit beta 3 [Source:HGNC Symbol;Acc:HGNC:4400]	FALSE	FALSE
UKB_460K.cov_EDU_YEARS	BSID137959	1.00443	0.793815	0.986698	446	29	BARD1 signaling events	FALSE	FALSE
UKB_460K.cov_EDU_YEARS	IW55622	1.03314	3.9142	0.986955	298	25	tetratricopeptide repeat domain 27 [Source:HGNC Symbol;Acc:HGNC:25986]	FALSE	FALSE
UKB_460K.cov_EDU_YEARS	MP0011097	0.989562	0.769912	0.987014	1105	82	embryonic lethality between somite formation and embryo turning, complete penetrance	FALSE	FALSE
UKB_460K.cov_EDU_YEARS	IW9617	1.09119	2.52557	0.987319	411	30	mitochondrial translation release factor 1 [Source:HGNC Symbol;Acc:HGNC:7469]	FALSE	FALSE
UKB_460K.cov_EDU_YEARS	MP0004986	1.00998	0.704096	0.987364	439	30	abnormal osteoblast morphology	FALSE	FALSE
UKB_460K.cov_EDU_YEARS	MP0001245	1.03538	1.98131	0.98777	204	25	thick dermal layer	FALSE	FALSE
UKB_460K.cov_EDU_YEARS	GO0030049	1.01329	1.14918	0.987862	279	33	muscle filament sliding	FALSE	FALSE
UKB_460K.cov_EDU_YEARS	MP0002968	0.999216	0.432487	0.987997	2705	183	increased circulating alkaline phosphatase level	FALSE	FALSE
UKB_460K.cov_EDU_YEARS	MP0003886	1.0054	0.678549	0.988019	430	38	abnormal embryonic epiblast morphology	FALSE	FALSE
UKB_460K.cov_EDU_YEARS	GO0034504	0.981069	0.539176	0.988306	191	26	protein localization to nucleus	FALSE	FALSE
UKB_460K.cov_EDU_YEARS	GO0042493	0.992049	0.336982	0.988459	3759	302	response to drug	FALSE	FALSE
UKB_460K.cov_EDU_YEARS	IW221830	1.02259	0.880589	0.988481	344	21	TWIST neighbor [Source:HGNC Symbol;Acc:HGNC:18027]	FALSE	FALSE
UKB_460K.cov_EDU_YEARS	IW23678	1.00833	1.22607	0.988667	239	19	serum/glucocorticoid regulated kinase family member 3 [Source:HGNC Symbol;Acc:HGNC:10812]	FALSE	FALSE
UKB_460K.cov_EDU_YEARS	MP0000830	1.00798	0.762214	0.988805	553	46	abnormal diencephalon morphology	FALSE	FALSE
UKB_460K.cov_EDU_YEARS	GO0045746	0.980686	1.13582	0.988846	193	20	negative regulation of Notch signaling pathway	FALSE	FALSE
UKB_460K.cov_EDU_YEARS	IW9448	1.02011	0.802529	0.988872	547	41	mitogen-activated protein kinase kinase kinase kinase 4 [Source:HGNC Symbol;Acc:HGNC:6866]	FALSE	FALSE
UKB_460K.cov_EDU_YEARS	IW2069	1.02022	0.871209	0.988915	274	29	epiregulin [Source:HGNC Symbol;Acc:HGNC:3443]	FALSE	FALSE
UKB_460K.cov_EDU_YEARS	IW1892	1.00804	0.681991	0.988929	893	68	enoyl-CoA hydratase, short chain 1 [Source:HGNC Symbol;Acc:HGNC:3151]	FALSE	FALSE
UKB_460K.cov_EDU_YEARS	GO0055010	0.987477	1.27412	0.988985	205	26	ventricular cardiac muscle tissue morphogenesis	FALSE	FALSE
UKB_460K.cov_EDU_YEARS	IW5426	1.01617	1.21441	0.989009	1239	84	DNA polymerase epsilon, catalytic subunit [Source:HGNC Symbol;Acc:HGNC:9177]	FALSE	FALSE
UKB_460K.cov_EDU_YEARS	IW1551	1.00487	0.945691	0.989057	649	43	cytochrome P450 family 3 subfamily A member 7 [Source:HGNC Symbol;Acc:HGNC:2640]	FALSE	FALSE
UKB_460K.cov_EDU_YEARS	BSID1384747	0.973679	1.45578	0.989156	408	29	Apoptosis - multiple species	FALSE	FALSE
UKB_460K.cov_EDU_YEARS	IW26275	0.97539	0.908374	0.989551	413	23	3-hydroxyisobutyryl-CoA hydrolase [Source:HGNC Symbol;Acc:HGNC:4908]	FALSE	FALSE
UKB_460K.cov_EDU_YEARS	IW23053	1.00686	0.981183	0.989788	242	22	zinc finger SWIM-type containing 8 [Source:HGNC Symbol;Acc:HGNC:23528]	FALSE	FALSE
UKB_460K.cov_EDU_YEARS	MP0004182	0.989428	0.621309	0.989866	184	21	abnormal spermiation	FALSE	FALSE
UKB_460K.cov_EDU_YEARS	MP0001554	1.00656	0.654665	0.989918	1075	88	increased circulating free fatty acid level	FALSE	FALSE
UKB_460K.cov_EDU_YEARS	IW8543	1.00325	0.718281	0.989923	581	51	LIM domain only 4 [Source:HGNC Symbol;Acc:HGNC:6644]	FALSE	FALSE
UKB_460K.cov_EDU_YEARS	GO0004674	0.988031	0.376826	0.989952	4616	332	protein serine/threonine kinase activity	FALSE	FALSE
UKB_460K.cov_EDU_YEARS	1272	0.990334	1.23692	0.989971	489	35	MAP2K and MAPK activation	FALSE	FALSE
UKB_460K.cov_EDU_YEARS	BSID1269287	0.990334	1.23692	0.989971	489	35	MAP2K and MAPK activation	FALSE	FALSE
UKB_460K.cov_EDU_YEARS	IW369	0.996313	0.477044	0.990046	908	70	A-Raf proto-oncogene, serine/threonine kinase [Source:HGNC Symbol;Acc:HGNC:646]	FALSE	FALSE
UKB_460K.cov_EDU_YEARS	IW3235	0.973814	1.0218	0.990291	213	24	homeobox D9 [Source:HGNC Symbol;Acc:HGNC:5140]	FALSE	FALSE
UKB_460K.cov_EDU_YEARS	IW9934	0.99075	0.951311	0.990375	549	40	purinergic receptor P2Y14 [Source:HGNC Symbol;Acc:HGNC:16442]	FALSE	FALSE
UKB_460K.cov_EDU_YEARS	MP0003852	1.03735	2.59481	0.990423	228	19	skeletal muscle necrosis	FALSE	FALSE
UKB_460K.cov_EDU_YEARS	BSID137910	1.00452	0.845439	0.990478	680	70	CXCR4-mediated signaling events	FALSE	FALSE
UKB_460K.cov_EDU_YEARS	MP0005108	1.01389	0.74585	0.9905	425	30	abnormal ulna morphology	FALSE	FALSE
UKB_460K.cov_EDU_YEARS	IW153	0.98149	0.917334	0.990578	715	69	adrenoceptor beta 1 [Source:HGNC Symbol;Acc:HGNC:285]	FALSE	FALSE
UKB_460K.cov_EDU_YEARS	IW2237	0.998483	0.652173	0.990691	998	75	flap structure-specific endonuclease 1 [Source:HGNC Symbol;Acc:HGNC:3650]	FALSE	FALSE
UKB_460K.cov_EDU_YEARS	IW1124	0.994344	1.15115	0.990714	231	21	chimerin 2 [Source:HGNC Symbol;Acc:HGNC:1944]	FALSE	FALSE
UKB_460K.cov_EDU_YEARS	IW1600	1.00704	0.809237	0.990823	800	69	DAB1, reelin adaptor protein [Source:HGNC Symbol;Acc:HGNC:2661]	FALSE	FALSE
UKB_460K.cov_EDU_YEARS	BSID868085	1.00494	0.341136	0.991057	2474	198	Ras signaling pathway	FALSE	FALSE
UKB_460K.cov_EDU_YEARS	MP0001260	0.999249	0.395517	0.991185	3378	265	increased body weight	FALSE	FALSE
UKB_460K.cov_EDU_YEARS	GO0071310	1.00657	1.16966	0.991319	294	33	cellular response to organic substance	FALSE	FALSE
UKB_460K.cov_EDU_YEARS	GO0006821	0.996974	0.935387	0.991582	718	48	chloride transport	FALSE	FALSE
UKB_460K.cov_EDU_YEARS	GO0070301	1.00149	0.728554	0.991644	346	37	cellular response to hydrogen peroxide	FALSE	FALSE
UKB_460K.cov_EDU_YEARS	IW120892	0.99312	0.44044	0.991677	2169	146	leucine rich repeat kinase 2 [Source:HGNC Symbol;Acc:HGNC:18618]	FALSE	FALSE
UKB_460K.cov_EDU_YEARS	1376	0.977956	0.69017	0.991761	1007	70	RNA polymerase II transcribes snRNA genes	FALSE	FALSE
UKB_460K.cov_EDU_YEARS	GO0036151	0.979713	1.46372	0.99178	313	22	phosphatidylcholine acyl-chain remodeling	FALSE	FALSE
UKB_460K.cov_EDU_YEARS	MP0000005	0.993063	0.605202	0.991846	333	38	increased brown adipose tissue amount	FALSE	FALSE
UKB_460K.cov_EDU_YEARS	1648	0.993768	1.18168	0.991901	479	33	Meiotic recombination	FALSE	FALSE
UKB_460K.cov_EDU_YEARS	IW81930	0.979363	0.942354	0.992101	929	54	kinesin family member 18A [Source:HGNC Symbol;Acc:HGNC:29441]	FALSE	FALSE
UKB_460K.cov_EDU_YEARS	MP0009541	0.998593	1.25995	0.992205	510	43	increased thymocyte apoptosis	FALSE	FALSE
UKB_460K.cov_EDU_YEARS	GO0050772	1.00712	1.58317	0.99235	223	21	positive regulation of axonogenesis	FALSE	FALSE
UKB_460K.cov_EDU_YEARS	IW1829	1.00099	1.0891	0.992354	387	23	desmoglein 2 [Source:HGNC Symbol;Acc:HGNC:3049]	FALSE	FALSE
UKB_460K.cov_EDU_YEARS	GO0030863	0.999598	0.761984	0.992501	314	24	cortical cytoskeleton	FALSE	FALSE
UKB_460K.cov_EDU_YEARS	GO0005814	1.00464	0.945545	0.992577	1257	61	centriole	FALSE	FALSE
UKB_460K.cov_EDU_YEARS	IW8780	1.01798	1.09558	0.992911	1020	71	RIO kinase 3 [Source:HGNC Symbol;Acc:HGNC:11451]	FALSE	FALSE
UKB_460K.cov_EDU_YEARS	IW5737	1.00103	0.832119	0.993036	629	54	prostaglandin F receptor [Source:HGNC Symbol;Acc:HGNC:9600]	FALSE	FALSE
UKB_460K.cov_EDU_YEARS	BSID177876	0.989186	0.555275	0.993076	1972	141	RNA transport	FALSE	FALSE
UKB_460K.cov_EDU_YEARS	IW286	0.986666	0.758905	0.99315	848	64	ankyrin 1 [Source:HGNC Symbol;Acc:HGNC:492]	FALSE	FALSE
UKB_460K.cov_EDU_YEARS	MP0002020	0.986272	0.480028	0.993775	2343	186	increased tumor incidence	FALSE	FALSE
UKB_460K.cov_EDU_YEARS	IW55781	0.975745	1.50388	0.99385	473	26	RIO kinase 2 [Source:HGNC Symbol;Acc:HGNC:18999]	FALSE	FALSE
UKB_460K.cov_EDU_YEARS	IW23014	1.00064	0.491409	0.993929	1354	113	F-box protein 21 [Source:HGNC Symbol;Acc:HGNC:13592]	FALSE	FALSE
UKB_460K.cov_EDU_YEARS	MP0008810	1.022	1.58148	0.994047	664	42	increased circulating iron level	FALSE	FALSE
UKB_460K.cov_EDU_YEARS	GO0070059	1.01758	1.16891	0.994235	216	21	intrinsic apoptotic signaling pathway in response to endoplasmic reticulum stress	FALSE	FALSE
UKB_460K.cov_EDU_YEARS	IW11014	1.01623	0.918546	0.994348	1387	110	KDEL endoplasmic reticulum protein retention receptor 2 [Source:HGNC Symbol;Acc:HGNC:6305]	FALSE	FALSE
UKB_460K.cov_EDU_YEARS	BSID1269944	1.02289	0.831259	0.994409	541	42	Aquaporin-mediated transport	FALSE	FALSE
UKB_460K.cov_EDU_YEARS	MP0008482	1.00849	1.1868	0.994462	267	24	decreased spleen germinal center number	FALSE	FALSE
UKB_460K.cov_EDU_YEARS	GO0017124	1.04171	1.52779	0.994557	1529	103	SH3 domain binding	FALSE	FALSE
UKB_460K.cov_EDU_YEARS	GO0010494	0.999881	0.82062	0.994574	189	24	cytoplasmic stress granule	FALSE	FALSE
UKB_460K.cov_EDU_YEARS	IW2634	0.988213	1.04614	0.994642	184	18	guanylate binding protein 2 [Source:HGNC Symbol;Acc:HGNC:4183]	FALSE	FALSE
UKB_460K.cov_EDU_YEARS	MP0004077	0.989189	1.46483	0.994699	595	47	abnormal striatum morphology	FALSE	FALSE
UKB_460K.cov_EDU_YEARS	IW7535	1.00903	0.990027	0.99479	381	36	zeta chain of T cell receptor associated protein kinase 70 [Source:HGNC Symbol;Acc:HGNC:12858]	FALSE	FALSE
UKB_460K.cov_EDU_YEARS	MP0001442	0.991908	1.14697	0.994945	342	24	decreased grooming behavior	FALSE	FALSE
UKB_460K.cov_EDU_YEARS	IW3398	0.990357	1.09132	0.994989	408	33	inhibitor of DNA binding 2 [Source:HGNC Symbol;Acc:HGNC:5361]	FALSE	FALSE
UKB_460K.cov_EDU_YEARS	IW154796	1.00118	0.902239	0.995249	925	52	angiomotin [Source:HGNC Symbol;Acc:HGNC:17810]	FALSE	FALSE
UKB_460K.cov_EDU_YEARS	GO0007568	1.01388	0.872237	0.995675	1516	110	aging	FALSE	FALSE
UKB_460K.cov_EDU_YEARS	106	1.00754	0.827496	0.995753	1281	105	Heterotrimeric G-protein signaling pathway-Gq alpha and Go alpha mediated pathway	FALSE	FALSE
UKB_460K.cov_EDU_YEARS	MP0001807	1.00118	0.820342	0.995821	582	51	decreased IgA level	FALSE	FALSE
UKB_460K.cov_EDU_YEARS	BSID1270423	1.0066	1.27177	0.996087	155	18	HSF1-dependent transactivation	FALSE	FALSE
UKB_460K.cov_EDU_YEARS	1860	1.09271	4.82611	0.996255	442	21	Dihydropyrimidine Dehydrogenase Deficiency (DHPD)	FALSE	FALSE
UKB_460K.cov_EDU_YEARS	2119	1.09271	4.82611	0.996255	442	21	Dimethylglycine Dehydrogenase Deficiency	FALSE	FALSE
UKB_460K.cov_EDU_YEARS	2333	1.09271	4.82611	0.996255	442	21	3-Phosphoglycerate dehydrogenase deficiency	FALSE	FALSE
UKB_460K.cov_EDU_YEARS	1915	1.09271	4.82611	0.996255	442	21	Sarcosinemia	FALSE	FALSE
UKB_460K.cov_EDU_YEARS	1913	1.09271	4.82611	0.996255	442	21	Dimethylglycine Dehydrogenase Deficiency	FALSE	FALSE
UKB_460K.cov_EDU_YEARS	2120	1.09271	4.82611	0.996255	442	21	Hyperglycinemia, non-ketotic	FALSE	FALSE
UKB_460K.cov_EDU_YEARS	1897	1.09271	4.82611	0.996255	442	21	Non Ketotic Hyperglycinemia	FALSE	FALSE
UKB_460K.cov_EDU_YEARS	1703	1.09271	4.82611	0.996255	442	21	Glycine and Serine Metabolism	FALSE	FALSE
UKB_460K.cov_EDU_YEARS	GO0007017	1.01456	1.39152	0.996464	317	30	microtubule-based process	FALSE	FALSE
UKB_460K.cov_EDU_YEARS	IW8214	1.0582	2.47514	0.996497	508	31	DiGeorge syndrome critical region gene 6 [Source:HGNC Symbol;Acc:HGNC:2846]	FALSE	FALSE
UKB_460K.cov_EDU_YEARS	MP0009011	0.992451	1.06318	0.996557	217	22	prolonged diestrus	FALSE	FALSE
UKB_460K.cov_EDU_YEARS	GO0031463	0.998096	0.972241	0.996578	249	23	Cul3-RING ubiquitin ligase complex	FALSE	FALSE
UKB_460K.cov_EDU_YEARS	BSID1269353	1.04171	1.71782	0.996605	272	18	ADP signalling through P2Y purinoceptor 12	FALSE	FALSE
UKB_460K.cov_EDU_YEARS	944	1.04171	1.71782	0.996605	272	18	ADP signalling through P2Y purinoceptor 12	FALSE	FALSE
UKB_460K.cov_EDU_YEARS	GO0032481	1.00167	0.942037	0.996657	763	57	positive regulation of type I interferon production	FALSE	FALSE
UKB_460K.cov_EDU_YEARS	BSID1269866	0.986977	1.14074	0.996721	492	34	Meiotic recombination	FALSE	FALSE
UKB_460K.cov_EDU_YEARS	IW57159	0.985064	0.805646	0.996884	339	24	tripartite motif containing 54 [Source:HGNC Symbol;Acc:HGNC:16008]	FALSE	FALSE
UKB_460K.cov_EDU_YEARS	BSID1269726	0.980954	0.818961	0.99689	497	46	AUF1 (hnRNP D0) binds and destabilizes mRNA	FALSE	FALSE
UKB_460K.cov_EDU_YEARS	1085	0.980954	0.818961	0.99689	497	46	AUF1 (hnRNP D0) binds and destabilizes mRNA	FALSE	FALSE
UKB_460K.cov_EDU_YEARS	GO0006749	1.03996	1.84485	0.997184	705	37	glutathione metabolic process	FALSE	FALSE
UKB_460K.cov_EDU_YEARS	IW9447	0.99233	0.541216	0.997292	947	86	absent in melanoma 2 [Source:HGNC Symbol;Acc:HGNC:357]	FALSE	FALSE
UKB_460K.cov_EDU_YEARS	IW10204	0.986918	0.603118	0.997347	740	53	nuclear transport factor 2 [Source:HGNC Symbol;Acc:HGNC:13722]	FALSE	FALSE
UKB_460K.cov_EDU_YEARS	IW5831	0.994398	0.466243	0.997674	1352	101	pyrroline-5-carboxylate reductase 1 [Source:HGNC Symbol;Acc:HGNC:9721]	FALSE	FALSE
UKB_460K.cov_EDU_YEARS	GO0043679	1.00771	1.11221	0.99769	403	34	axon terminus	FALSE	FALSE
UKB_460K.cov_EDU_YEARS	MP0001575	1.00245	0.333957	0.997753	2315	233	cyanosis	FALSE	FALSE
UKB_460K.cov_EDU_YEARS	GO0009954	0.99153	1.07245	0.997944	132	20	proximal/distal pattern formation	FALSE	FALSE
UKB_460K.cov_EDU_YEARS	IW90231	0.985426	0.931763	0.998403	250	23	KIAA2013 [Source:HGNC Symbol;Acc:HGNC:28513]	FALSE	FALSE
UKB_460K.cov_EDU_YEARS	MP0003921	1.00759	0.515615	0.998483	1160	105	abnormal heart left ventricle morphology	FALSE	FALSE
UKB_460K.cov_EDU_YEARS	GO0002053	0.991833	0.950641	0.998861	298	35	positive regulation of mesenchymal cell proliferation	FALSE	FALSE
UKB_460K.cov_EDU_YEARS	MP0003216	1.04686	2.12138	0.998867	180	19	absence seizures	FALSE	FALSE
UKB_460K.cov_EDU_YEARS	GO0043392	1.01459	1.14166	0.998936	173	25	negative regulation of DNA binding	FALSE	FALSE
UKB_460K.cov_EDU_YEARS	BSID1269537	0.997454	0.936415	0.998969	364	41	NOTCH1 Intracellular Domain Regulates Transcription	FALSE	FALSE
UKB_460K.cov_EDU_YEARS	701	0.997454	0.936415	0.998969	364	41	NOTCH1 Intracellular Domain Regulates Transcription	FALSE	FALSE
UKB_460K.cov_EDU_YEARS	GO0016579	1.05188	2.48981	0.998982	311	24	protein deubiquitination	FALSE	FALSE
UKB_460K.cov_EDU_YEARS	GO0006352	1.00046	1.22025	0.999033	325	23	DNA-dependent transcription, initiation	FALSE	FALSE
UKB_460K.cov_EDU_YEARS	BSID1510435	0.991239	0.798803	0.999078	453	35	Ferroptosis	FALSE	FALSE
UKB_460K.cov_EDU_YEARS	IW3983	0.997659	0.765533	0.999277	1193	80	actin binding LIM protein 1 [Source:HGNC Symbol;Acc:HGNC:78]	FALSE	FALSE
UKB_460K.cov_EDU_YEARS	GO0001618	1.03882	2.525	0.999307	319	24	virus receptor activity	FALSE	FALSE
UKB_460K.cov_EDU_YEARS	IW9545	0.997059	0.668497	0.999308	358	25	RAB3D, member RAS oncogene family [Source:HGNC Symbol;Acc:HGNC:9779]	FALSE	FALSE
UKB_460K.cov_EDU_YEARS	MP0002177	1.00273	1.02649	0.99932	530	38	abnormal outer ear morphology	FALSE	FALSE
UKB_460K.cov_EDU_YEARS	IW3815	1.00026	0.543443	0.999717	881	82	KIT proto-oncogene receptor tyrosine kinase [Source:HGNC Symbol;Acc:HGNC:6342]	FALSE	FALSE
UKB_460K.cov_EDU_YEARS	IW4109	0.988666	0.971121	0.999963	300	24	MAGE family member A10 [Source:HGNC Symbol;Acc:HGNC:6797]	FALSE	FALSE
UKB_460K.biochemistry_IGF1	IW3316	-0.449441	0.2459	1.07616e-14	508	34	heat shock protein family B (small) member 2 [Source:HGNC Symbol;Acc:HGNC:5247]	TRUE	TRUE
UKB_460K.biochemistry_IGF1	IW7174	-0.557863	0.255369	1.4611e-14	248	22	tripeptidyl peptidase 2 [Source:HGNC Symbol;Acc:HGNC:12016]	TRUE	TRUE
UKB_460K.biochemistry_IGF1	BSID1269242	-0.339274	0.282233	2.05894e-13	105	14	Initial triggering of complement	TRUE	TRUE
UKB_460K.biochemistry_IGF1	IW5782	-0.307703	0.256152	2.63025e-13	302	21	protein tyrosine phosphatase, non-receptor type 12 [Source:HGNC Symbol;Acc:HGNC:9645]	TRUE	TRUE
UKB_460K.biochemistry_IGF1	343	-0.397544	0.185832	5.52075e-13	20	5	Defensins	TRUE	TRUE
UKB_460K.biochemistry_IGF1	BSID198912	-0.148696	0.241525	1.00888e-12	331	29	Prostaglandin Synthesis and Regulation	TRUE	TRUE
UKB_460K.biochemistry_IGF1	IW9698	-0.509754	0.292849	1.55714e-12	260	19	pumilio RNA binding family member 1 [Source:HGNC Symbol;Acc:HGNC:14957]	TRUE	TRUE
UKB_460K.biochemistry_IGF1	MP0005269	-0.374814	0.262501	1.58056e-12	213	19	abnormal occipital bone morphology	TRUE	TRUE
UKB_460K.biochemistry_IGF1	MP0003492	-0.214087	0.21954	1.50301e-11	391	24	abnormal involuntary movement	TRUE	TRUE
UKB_460K.biochemistry_IGF1	BSID198888	-0.310708	0.276156	2.27786e-11	242	22	Eicosanoid Synthesis	TRUE	TRUE
UKB_460K.biochemistry_IGF1	IW2647	-0.245437	0.210867	2.39026e-11	294	20	biogenesis of lysosomal organelles complex 1 subunit 1 [Source:HGNC Symbol;Acc:HGNC:4200]	TRUE	TRUE
UKB_460K.biochemistry_IGF1	MP0000029	-0.103598	0.246627	3.68521e-11	224	27	abnormal malleus morphology	TRUE	TRUE
UKB_460K.biochemistry_IGF1	BSID1270007	-0.450678	0.277809	4.56843e-11	225	18	HDL-mediated lipid transport	TRUE	TRUE
UKB_460K.biochemistry_IGF1	BSID1339117	-0.0126536	0.198978	1.7296e-10	334	39	Phase 0 - rapid depolarisation	TRUE	TRUE
UKB_460K.biochemistry_IGF1	1171	-0.0126536	0.198978	1.7296e-10	334	39	Phase 0 - rapid depolarisation	TRUE	TRUE
UKB_460K.biochemistry_IGF1	BSID1269252	-0.294059	0.21356	2.63615e-10	396	28	NOD1/2 Signaling Pathway	TRUE	TRUE
UKB_460K.biochemistry_IGF1	479	-0.294059	0.21356	2.63615e-10	396	28	NOD1/2 Signaling Pathway	TRUE	TRUE
UKB_460K.biochemistry_IGF1	BSID1270089	-0.355169	0.244103	3.26756e-10	328	20	Synthesis of Leukotrienes (LT) and Eoxins (EX)	TRUE	TRUE
UKB_460K.biochemistry_IGF1	MP0004145	-0.12214	0.216061	3.73321e-10	292	26	abnormal muscle electrophysiology	TRUE	TRUE
UKB_460K.biochemistry_IGF1	GO0032312	-0.572965	0.282824	4.04315e-10	337	25	regulation of ARF GTPase activity	TRUE	TRUE
UKB_460K.biochemistry_IGF1	GO0005884	-0.144225	0.25763	6.44064e-10	528	32	actin filament	TRUE	TRUE
UKB_460K.biochemistry_IGF1	IW79577	-0.135139	0.217303	6.90301e-10	600	50	cell division cycle 73 [Source:HGNC Symbol;Acc:HGNC:16783]	TRUE	TRUE
UKB_460K.biochemistry_IGF1	MP0002058	0.0812554	0.180777	1.18976e-09	630	61	neonatal lethality	TRUE	TRUE
UKB_460K.biochemistry_IGF1	IW64175	-0.215969	0.261342	1.3633e-09	315	20	prolyl 3-hydroxylase 1 [Source:HGNC Symbol;Acc:HGNC:19316]	TRUE	TRUE
UKB_460K.biochemistry_IGF1	IW79072	-0.491992	0.314455	1.7135e-09	312	19	FAST kinase domains 3 [Source:HGNC Symbol;Acc:HGNC:28758]	TRUE	TRUE
UKB_460K.biochemistry_IGF1	GO0050909	-0.423751	0.24846	1.72235e-09	457	29	sensory perception of taste	TRUE	TRUE
UKB_460K.biochemistry_IGF1	BSID1269078	-0.642471	0.301955	2.11932e-09	356	20	Abortive elongation of HIV-1 transcript in the absence of Tat	TRUE	TRUE
UKB_460K.biochemistry_IGF1	457	-0.642471	0.301955	2.11932e-09	356	20	Abortive elongation of HIV-1 transcript in the absence of Tat	TRUE	TRUE
UKB_460K.biochemistry_IGF1	GO0016339	-0.431627	0.236204	2.15533e-09	361	26	calcium-dependent cell-cell adhesion	TRUE	TRUE
UKB_460K.biochemistry_IGF1	IW5328	-0.26207	0.273963	2.19489e-09	265	29	plasminogen activator, urokinase [Source:HGNC Symbol;Acc:HGNC:9052]	TRUE	TRUE
UKB_460K.biochemistry_IGF1	IW6383	-0.213524	0.267543	2.41628e-09	633	44	syndecan 2 [Source:HGNC Symbol;Acc:HGNC:10659]	TRUE	TRUE
UKB_460K.biochemistry_IGF1	GO0008060	-0.57268	0.290149	2.4915e-09	330	24	ARF GTPase activator activity	TRUE	TRUE
UKB_460K.biochemistry_IGF1	IW1535	-0.180186	0.239272	2.5228e-09	245	20	cytochrome b-245 alpha chain [Source:HGNC Symbol;Acc:HGNC:2577]	TRUE	TRUE
UKB_460K.biochemistry_IGF1	IW7109	-0.168754	0.234552	3.10504e-09	415	35	trafficking protein particle complex 10 [Source:HGNC Symbol;Acc:HGNC:11868]	TRUE	TRUE
UKB_460K.biochemistry_IGF1	711	-0.226515	0.217131	3.50937e-09	324	19	Synthesis of Leukotrienes (LT) and Eoxins (EX)	TRUE	TRUE
UKB_460K.biochemistry_IGF1	1124	-0.378894	0.260485	4.43249e-09	408	21	Miscellaneous transport and binding events	TRUE	TRUE
UKB_460K.biochemistry_IGF1	GO0034660	-0.439319	0.277222	5.31289e-09	333	21	ncRNA metabolic process	TRUE	TRUE
UKB_460K.biochemistry_IGF1	MP0008944	-0.123389	0.219457	6.39579e-09	659	42	decreased sensitivity to induced cell death	TRUE	TRUE
UKB_460K.biochemistry_IGF1	MP0008560	0.0180352	0.232409	7.87787e-09	1221	110	increased tumor necrosis factor secretion	TRUE	TRUE
UKB_460K.biochemistry_IGF1	GO0007156	0.0599139	0.178585	1.20308e-08	1404	124	homophilic cell adhesion	TRUE	TRUE
UKB_460K.biochemistry_IGF1	GO0006956	-0.0994157	0.235653	1.21486e-08	179	19	complement activation	TRUE	TRUE
UKB_460K.biochemistry_IGF1	IW2817	-0.179014	0.274842	1.23698e-08	559	39	glypican 1 [Source:HGNC Symbol;Acc:HGNC:4449]	TRUE	TRUE
UKB_460K.biochemistry_IGF1	IW7547	-0.269259	0.266997	1.28403e-08	189	17	Zic family member 3 [Source:HGNC Symbol;Acc:HGNC:12874]	TRUE	TRUE
UKB_460K.biochemistry_IGF1	IW1828	-0.306637	0.267337	1.39437e-08	293	23	desmoglein 1 [Source:HGNC Symbol;Acc:HGNC:3048]	TRUE	TRUE
UKB_460K.biochemistry_IGF1	992	-0.322255	0.22864	1.4271e-08	367	26	Class C/3 (Metabotropic glutamate/pheromone receptors)	TRUE	TRUE
UKB_460K.biochemistry_IGF1	BSID1269573	-0.322255	0.22864	1.4271e-08	367	26	Class C/3 (Metabotropic glutamate/pheromone receptors)	TRUE	TRUE
UKB_460K.biochemistry_IGF1	MP0000243	-0.0745848	0.226575	1.50703e-08	385	32	myoclonus	TRUE	TRUE
UKB_460K.biochemistry_IGF1	BSID1270055	-0.195229	0.222917	1.71481e-08	494	29	Synthesis of PA	TRUE	TRUE
UKB_460K.biochemistry_IGF1	GO0042626	-0.0486103	0.221535	1.79193e-08	481	34	ATPase activity, coupled to transmembrane movement of substances	TRUE	TRUE
UKB_460K.biochemistry_IGF1	MP0003996	-0.244793	0.255749	1.93354e-08	223	21	clonic seizures	TRUE	TRUE
UKB_460K.biochemistry_IGF1	MP0003072	-0.179405	0.279215	2.39375e-08	229	26	abnormal metatarsal bone morphology	TRUE	TRUE
UKB_460K.biochemistry_IGF1	IW7388	-0.162639	0.225537	2.46789e-08	239	21	ubiquinol-cytochrome c reductase hinge protein [Source:HGNC Symbol;Acc:HGNC:12590]	TRUE	TRUE
UKB_460K.biochemistry_IGF1	GO0043531	-0.23422	0.262929	2.70387e-08	391	24	ADP binding	TRUE	TRUE
UKB_460K.biochemistry_IGF1	IW5876	-0.107368	0.249848	2.94725e-08	620	54	Rab geranylgeranyltransferase beta subunit [Source:HGNC Symbol;Acc:HGNC:9796]	TRUE	TRUE
UKB_460K.biochemistry_IGF1	GO0005882	-0.0471102	0.198034	2.98116e-08	634	79	intermediate filament	TRUE	TRUE
UKB_460K.biochemistry_IGF1	MP0005435	-0.178047	0.26418	3.64007e-08	164	20	hemoperitoneum	TRUE	TRUE
UKB_460K.biochemistry_IGF1	MP0004256	-0.188595	0.280798	4.60446e-08	203	22	abnormal maternal decidual layer morphology	TRUE	TRUE
UKB_460K.biochemistry_IGF1	IW3339	-0.10054	0.260075	5.49511e-08	577	42	heparan sulfate proteoglycan 2 [Source:HGNC Symbol;Acc:HGNC:5273]	TRUE	TRUE
UKB_460K.biochemistry_IGF1	BSID117293	0.0544339	0.197847	5.7883e-08	726	64	Arrhythmogenic right ventricular cardiomyopathy (ARVC)	TRUE	TRUE
UKB_460K.biochemistry_IGF1	GO0006654	-0.231152	0.252965	6.64443e-08	411	27	phosphatidic acid biosynthetic process	TRUE	TRUE
UKB_460K.biochemistry_IGF1	BSID83035	0.00412488	0.211192	7.40525e-08	529	38	ABC transporters	TRUE	TRUE
UKB_460K.biochemistry_IGF1	IW6721	-0.0578452	0.198367	7.46875e-08	2923	163	sterol regulatory element binding transcription factor 2 [Source:HGNC Symbol;Acc:HGNC:11290]	TRUE	TRUE
UKB_460K.biochemistry_IGF1	GO0017080	-0.19062	0.284299	8.4471e-08	186	20	sodium channel regulator activity	TRUE	TRUE
UKB_460K.biochemistry_IGF1	IW344	-0.198008	0.272502	8.86574e-08	211	20	apolipoprotein C2 [Source:HGNC Symbol;Acc:HGNC:609]	TRUE	TRUE
UKB_460K.biochemistry_IGF1	359	-0.0890175	0.208508	9.89253e-08	568	35	Synthesis of PA	TRUE	TRUE
UKB_460K.biochemistry_IGF1	GO0060170	-0.251639	0.265675	1.02354e-07	455	26	ciliary membrane	TRUE	TRUE
UKB_460K.biochemistry_IGF1	IW3163	-0.100943	0.232757	1.16658e-07	704	38	heme oxygenase 2 [Source:HGNC Symbol;Acc:HGNC:5014]	TRUE	TRUE
UKB_460K.biochemistry_IGF1	1063	-0.235081	0.277053	1.1885e-07	231	23	TAK1 activates NFkB by phosphorylation and activation of IKKs complex	TRUE	TRUE
UKB_460K.biochemistry_IGF1	IW7546	-0.102285	0.25164	1.32858e-07	234	22	Zic family member 2 [Source:HGNC Symbol;Acc:HGNC:12873]	TRUE	TRUE
UKB_460K.biochemistry_IGF1	GO0030414	-0.26096	0.243063	1.51372e-07	271	22	peptidase inhibitor activity	TRUE	TRUE
UKB_460K.biochemistry_IGF1	MP0003043	-0.0127575	0.23882	1.65108e-07	198	20	hypoalgesia	TRUE	TRUE
UKB_460K.biochemistry_IGF1	IW10127	-0.0110068	0.188179	1.66329e-07	3316	173	zinc finger protein 263 [Source:HGNC Symbol;Acc:HGNC:13056]	TRUE	TRUE
UKB_460K.biochemistry_IGF1	MP0003424	-0.0144429	0.243403	1.87445e-07	213	22	premature neuronal precursor differentiation	TRUE	TRUE
UKB_460K.biochemistry_IGF1	BSID1269210	-0.322307	0.29921	1.91298e-07	217	21	TAK1 activates NFkB by phosphorylation and activation of IKKs complex	TRUE	TRUE
UKB_460K.biochemistry_IGF1	MP0001388	0.0493273	0.206717	2.05333e-07	256	25	abnormal stationary movement	TRUE	TRUE
UKB_460K.biochemistry_IGF1	GO0034341	-0.100284	0.236639	2.5502e-07	202	18	response to interferon-gamma	TRUE	TRUE
UKB_460K.biochemistry_IGF1	GO0016829	-0.233926	0.27688	2.88925e-07	386	25	lyase activity	TRUE	TRUE
UKB_460K.biochemistry_IGF1	MP0008011	-0.138594	0.29949	3.04203e-07	280	24	intestine polyps	TRUE	TRUE
UKB_460K.biochemistry_IGF1	GO0046907	-0.238167	0.283936	3.12193e-07	358	24	intracellular transport	TRUE	TRUE
UKB_460K.biochemistry_IGF1	GO0000387	-0.560773	0.311948	3.15104e-07	425	24	spliceosomal snRNP assembly	TRUE	TRUE
UKB_460K.biochemistry_IGF1	GO0033017	-0.0604107	0.224383	3.32075e-07	319	29	sarcoplasmic reticulum membrane	TRUE	TRUE
UKB_460K.biochemistry_IGF1	BSID1269081	-0.398394	0.341459	3.42565e-07	436	30	Pausing and recovery of HIV elongation	TRUE	TRUE
UKB_460K.biochemistry_IGF1	461	-0.398394	0.341459	3.42565e-07	436	30	Pausing and recovery of HIV elongation	TRUE	TRUE
UKB_460K.biochemistry_IGF1	460	-0.398394	0.341459	3.42565e-07	436	30	HIV elongation arrest and recovery	TRUE	TRUE
UKB_460K.biochemistry_IGF1	BSID1269079	-0.398394	0.341459	3.42565e-07	436	30	HIV elongation arrest and recovery	TRUE	TRUE
UKB_460K.biochemistry_IGF1	IW23376	0.045077	0.225141	3.81324e-07	1308	99	UFM1 specific ligase 1 [Source:HGNC Symbol;Acc:HGNC:23039]	TRUE	TRUE
UKB_460K.biochemistry_IGF1	GO0006691	-0.244761	0.272952	4.34626e-07	286	19	leukotriene metabolic process	TRUE	TRUE
UKB_460K.biochemistry_IGF1	MP0010093	-0.210687	0.268865	4.59766e-07	217	17	decreased circulating magnesium level	TRUE	TRUE
UKB_460K.biochemistry_IGF1	MP0001211	-0.174779	0.317005	4.75361e-07	319	30	wrinkled skin	TRUE	TRUE
UKB_460K.biochemistry_IGF1	IW8706	-0.246812	0.270867	4.99176e-07	240	19	beta-1,3-N-acetylgalactosaminyltransferase 1 (globoside blood group) [Source:HGNC Symbol;Acc:HGNC:918]	TRUE	TRUE
UKB_460K.biochemistry_IGF1	IW1463	-0.112488	0.251272	5.10947e-07	486	26	neurocan [Source:HGNC Symbol;Acc:HGNC:2465]	TRUE	TRUE
UKB_460K.biochemistry_IGF1	BSID198891	-0.107643	0.268916	5.59892e-07	353	40	Notch Signaling Pathway	TRUE	TRUE
UKB_460K.biochemistry_IGF1	GO0007602	-0.358662	0.303774	5.62329e-07	361	24	phototransduction	TRUE	TRUE
UKB_460K.biochemistry_IGF1	IW6453	0.138235	0.214967	6.86111e-07	1135	78	intersectin 1 [Source:HGNC Symbol;Acc:HGNC:6183]	TRUE	TRUE
UKB_460K.biochemistry_IGF1	IW6651	-0.135471	0.237467	6.87225e-07	374	34	SON DNA binding protein [Source:HGNC Symbol;Acc:HGNC:11183]	TRUE	TRUE
UKB_460K.biochemistry_IGF1	IW10368	0.00516852	0.222863	7.30809e-07	267	28	calcium voltage-gated channel auxiliary subunit gamma 3 [Source:HGNC Symbol;Acc:HGNC:1407]	TRUE	TRUE
UKB_460K.biochemistry_IGF1	GO0001540	0.0218074	0.237891	7.74425e-07	322	23	beta-amyloid binding	TRUE	TRUE
UKB_460K.biochemistry_IGF1	MP0003089	-0.130037	0.253067	7.97214e-07	259	22	decreased skin tensile strength	TRUE	TRUE
UKB_460K.biochemistry_IGF1	BSID1309116	-0.218291	0.256544	8.52058e-07	454	25	Gap-filling DNA repair synthesis and ligation in GG-NER	TRUE	TRUE
UKB_460K.biochemistry_IGF1	IW516	-0.153754	0.242914	1.09486e-06	436	26	ATP synthase membrane subunit c locus 1 [Source:HGNC Symbol;Acc:HGNC:841]	TRUE	TRUE
UKB_460K.biochemistry_IGF1	MP0003413	-0.007335	0.236322	1.09829e-06	303	26	hair follicle degeneration	TRUE	TRUE
UKB_460K.biochemistry_IGF1	GO0031424	-0.719019	0.372236	1.15572e-06	211	38	keratinization	TRUE	TRUE
UKB_460K.biochemistry_IGF1	IW10248	-0.338662	0.315232	1.18376e-06	326	23	POP7 homolog, ribonuclease P/MRP subunit [Source:HGNC Symbol;Acc:HGNC:19949]	TRUE	TRUE
UKB_460K.biochemistry_IGF1	IW695	-0.165639	0.265083	1.2017e-06	477	40	Bruton tyrosine kinase [Source:HGNC Symbol;Acc:HGNC:1133]	TRUE	TRUE
UKB_460K.biochemistry_IGF1	GO0004222	0.0170694	0.221035	1.20241e-06	1073	88	metalloendopeptidase activity	TRUE	TRUE
UKB_460K.biochemistry_IGF1	IW143425	-0.269388	0.300787	1.36689e-06	290	21	synaptotagmin 9 [Source:HGNC Symbol;Acc:HGNC:19265]	TRUE	TRUE
UKB_460K.biochemistry_IGF1	GO0005782	-0.00152371	0.245955	1.39611e-06	669	33	peroxisomal matrix	TRUE	TRUE
UKB_460K.biochemistry_IGF1	1116	-0.0226921	0.258947	1.40896e-06	410	34	O-glycosylation of TSR domain-containing proteins	TRUE	TRUE
UKB_460K.biochemistry_IGF1	BSID1268735	-0.0226921	0.258947	1.40896e-06	410	34	O-glycosylation of TSR domain-containing proteins	TRUE	TRUE
UKB_460K.biochemistry_IGF1	1313	-0.196809	0.261921	1.4302e-06	418	24	Gap-filling DNA repair synthesis and ligation in GG-NER	TRUE	TRUE
UKB_460K.biochemistry_IGF1	IW4440	-0.126183	0.291696	1.50533e-06	309	30	musashi RNA binding protein 1 [Source:HGNC Symbol;Acc:HGNC:7330]	TRUE	TRUE
UKB_460K.biochemistry_IGF1	IW84524	-0.230686	0.302001	1.52259e-06	314	25	zinc finger CCCH-type containing 8 [Source:HGNC Symbol;Acc:HGNC:30941]	TRUE	TRUE
UKB_460K.biochemistry_IGF1	IW9185	-0.601345	0.370779	1.5313e-06	311	20	RALBP1 associated Eps domain containing 2 [Source:HGNC Symbol;Acc:HGNC:9963]	TRUE	TRUE
UKB_460K.biochemistry_IGF1	BSID1269982	0.00197567	0.279961	1.63126e-06	343	27	HS-GAG biosynthesis	TRUE	TRUE
UKB_460K.biochemistry_IGF1	642	0.00197567	0.279961	1.63126e-06	343	27	HS-GAG biosynthesis	TRUE	TRUE
UKB_460K.biochemistry_IGF1	MP0008101	0.0659973	0.228834	1.69385e-06	360	40	lymph node hypoplasia	TRUE	TRUE
UKB_460K.biochemistry_IGF1	GO0070423	-0.101112	0.242286	1.72341e-06	308	24	nucleotide-binding oligomerization domain containing signaling pathway	TRUE	TRUE
UKB_460K.biochemistry_IGF1	MP0010179	-0.266336	0.357062	1.73239e-06	285	26	rough coat	TRUE	TRUE
UKB_460K.biochemistry_IGF1	GO0022904	0.00888392	0.2071	1.8038e-06	1120	78	respiratory electron transport chain	TRUE	TRUE
UKB_460K.biochemistry_IGF1	BSID413340	-0.20929	0.252239	1.9009e-06	239	21	Glycolysis (Embden-Meyerhof pathway), glucose => pyruvate	TRUE	TRUE
UKB_460K.biochemistry_IGF1	IW4709	-0.0800009	0.320951	1.91321e-06	838	52	NADH:ubiquinone oxidoreductase subunit B3 [Source:HGNC Symbol;Acc:HGNC:7698]	TRUE	TRUE
UKB_460K.biochemistry_IGF1	IW4512	-0.179928	0.256777	1.98192e-06	446	39	mitochondrially encoded cytochrome c oxidase I [Source:HGNC Symbol;Acc:HGNC:7419]	TRUE	TRUE
UKB_460K.biochemistry_IGF1	IW9351	-0.34838	0.309601	2.05948e-06	277	19	SLC9A3 regulator 2 [Source:HGNC Symbol;Acc:HGNC:11076]	TRUE	TRUE
UKB_460K.biochemistry_IGF1	GO0016779	-0.0259137	0.211222	2.26486e-06	429	28	nucleotidyltransferase activity	TRUE	TRUE
UKB_460K.biochemistry_IGF1	MP0005634	-0.135227	0.250247	2.28006e-06	294	22	decreased circulating sodium level	TRUE	TRUE
UKB_460K.biochemistry_IGF1	BSID1383049	-0.0253172	0.253335	2.41884e-06	464	44	Diseases associated with O-glycosylation of proteins	TRUE	TRUE
UKB_460K.biochemistry_IGF1	MP0003852	-0.067533	0.276303	2.53822e-06	228	19	skeletal muscle necrosis	TRUE	TRUE
UKB_460K.biochemistry_IGF1	GO0050905	-0.0621841	0.274133	2.61717e-06	165	20	neuromuscular process	TRUE	TRUE
UKB_460K.biochemistry_IGF1	IW9181	-0.283906	0.271968	2.66556e-06	315	25	Rho/Rac guanine nucleotide exchange factor 2 [Source:HGNC Symbol;Acc:HGNC:682]	TRUE	TRUE
UKB_460K.biochemistry_IGF1	BSID1457791	-0.361966	0.332472	2.80318e-06	424	60	Formation of the cornified envelope	TRUE	TRUE
UKB_460K.biochemistry_IGF1	IW9672	-0.102752	0.28069	2.82392e-06	619	45	syndecan 3 [Source:HGNC Symbol;Acc:HGNC:10660]	TRUE	TRUE
UKB_460K.biochemistry_IGF1	BSID1270369	-0.160682	0.258666	2.83386e-06	617	39	Translesion synthesis by Y family DNA polymerases bypasses lesions on DNA template	TRUE	TRUE
UKB_460K.biochemistry_IGF1	821	-0.245001	0.267402	2.85222e-06	543	33	Detoxification of Reactive Oxygen Species	TRUE	TRUE
UKB_460K.biochemistry_IGF1	BSID1270420	-0.245001	0.267402	2.85222e-06	543	33	Detoxification of Reactive Oxygen Species	TRUE	TRUE
UKB_460K.biochemistry_IGF1	IW1153	-0.151959	0.272691	2.92852e-06	297	23	cold inducible RNA binding protein [Source:HGNC Symbol;Acc:HGNC:1982]	TRUE	TRUE
UKB_460K.biochemistry_IGF1	GO0005921	-0.244565	0.295461	2.97556e-06	181	18	gap junction	TRUE	TRUE
UKB_460K.biochemistry_IGF1	IW2890	0.13106	0.19277	3.01057e-06	995	87	glutamate ionotropic receptor AMPA type subunit 1 [Source:HGNC Symbol;Acc:HGNC:4571]	TRUE	TRUE
UKB_460K.biochemistry_IGF1	BSID1269010	0.1175	0.216478	4.27838e-06	712	67	Diseases of glycosylation	TRUE	TRUE
UKB_460K.biochemistry_IGF1	IW1400	0.177154	0.190667	4.47884e-06	613	43	collapsin response mediator protein 1 [Source:HGNC Symbol;Acc:HGNC:2365]	TRUE	TRUE
UKB_460K.biochemistry_IGF1	IW25929	-0.363176	0.32522	4.49884e-06	366	21	gem nuclear organelle associated protein 5 [Source:HGNC Symbol;Acc:HGNC:20043]	TRUE	TRUE
UKB_460K.biochemistry_IGF1	IW9685	-0.0561752	0.246445	4.644e-06	611	43	clathrin interactor 1 [Source:HGNC Symbol;Acc:HGNC:23186]	TRUE	TRUE
UKB_460K.biochemistry_IGF1	GO0004601	-0.367542	0.334427	4.81984e-06	244	20	peroxidase activity	TRUE	TRUE
UKB_460K.biochemistry_IGF1	MP0002906	0.163545	0.212937	4.82367e-06	1027	102	increased susceptibility to pharmacologically induced seizures	TRUE	TRUE
UKB_460K.biochemistry_IGF1	IW3241	-0.0849509	0.265929	4.84879e-06	243	24	hippocalcin like 1 [Source:HGNC Symbol;Acc:HGNC:5145]	TRUE	TRUE
UKB_460K.biochemistry_IGF1	IW10491	0.0946174	0.230704	5.3876e-06	670	53	cartilage associated protein [Source:HGNC Symbol;Acc:HGNC:2379]	TRUE	TRUE
UKB_460K.biochemistry_IGF1	BSID198860	0.0348526	0.193398	5.65396e-06	1223	78	Electron Transport Chain	TRUE	TRUE
UKB_460K.biochemistry_IGF1	IW2052	-0.0668818	0.26144	5.79424e-06	397	33	epoxide hydrolase 1 [Source:HGNC Symbol;Acc:HGNC:3401]	TRUE	TRUE
UKB_460K.biochemistry_IGF1	IW10073	-0.156266	0.262761	5.90954e-06	456	33	snurportin 1 [Source:HGNC Symbol;Acc:HGNC:14245]	TRUE	TRUE
UKB_460K.biochemistry_IGF1	1110	-0.000364414	0.264073	6.19933e-06	374	32	Defective B3GALTL causes Peters-plus syndrome (PpS)	TRUE	TRUE
UKB_460K.biochemistry_IGF1	BSID1383054	-0.000364414	0.264073	6.19933e-06	374	32	Defective B3GALTL causes Peters-plus syndrome (PpS)	TRUE	TRUE
UKB_460K.biochemistry_IGF1	IW9322	0.0288674	0.228862	6.27622e-06	713	46	thyroid hormone receptor interactor 10 [Source:HGNC Symbol;Acc:HGNC:12304]	TRUE	TRUE
UKB_460K.biochemistry_IGF1	IW79718	-0.0837049	0.239559	6.43868e-06	423	29	transducin beta like 1 X-linked receptor 1 [Source:HGNC Symbol;Acc:HGNC:29529]	TRUE	TRUE
UKB_460K.biochemistry_IGF1	BSID138055	0.124528	0.215192	7.07803e-06	368	42	TCR signaling in naive CD8+ T cells	TRUE	TRUE
UKB_460K.biochemistry_IGF1	BSID1270127	0.108616	0.187109	7.08992e-06	1724	100	Respiratory electron transport, ATP synthesis by chemiosmotic coupling, and heat production by uncoupling proteins.	TRUE	TRUE
UKB_460K.biochemistry_IGF1	650	0.0382063	0.289527	7.10501e-06	739	75	Cell surface interactions at the vascular wall	TRUE	TRUE
UKB_460K.biochemistry_IGF1	MP0009808	-0.28145	0.290645	8.26457e-06	272	17	decreased oligodendrocyte number	TRUE	TRUE
UKB_460K.biochemistry_IGF1	MP0001190	-0.00298892	0.277231	8.74662e-06	435	43	reddish skin	TRUE	TRUE
UKB_460K.biochemistry_IGF1	BSID83062	-0.0732953	0.29451	8.75825e-06	373	43	Notch signaling pathway	TRUE	TRUE
UKB_460K.biochemistry_IGF1	IW50628	-0.0599232	0.252195	9.12368e-06	779	51	gem nuclear organelle associated protein 4 [Source:HGNC Symbol;Acc:HGNC:15717]	TRUE	TRUE
UKB_460K.biochemistry_IGF1	GO0030204	-0.00977124	0.242882	9.38569e-06	735	43	chondroitin sulfate metabolic process	TRUE	TRUE
UKB_460K.biochemistry_IGF1	IW925	-0.351936	0.320686	9.45948e-06	180	16	CD8a molecule [Source:HGNC Symbol;Acc:HGNC:1706]	TRUE	TRUE
UKB_460K.biochemistry_IGF1	1612	0.0155469	0.253465	1.00448e-05	466	41	Collagen chain trimerization	TRUE	TRUE
UKB_460K.biochemistry_IGF1	GO0030057	-0.0808424	0.271547	1.00798e-05	230	20	desmosome	TRUE	TRUE
UKB_460K.biochemistry_IGF1	IW333	0.0201488	0.247419	1.04133e-05	388	32	amyloid beta precursor like protein 1 [Source:HGNC Symbol;Acc:HGNC:597]	TRUE	TRUE
UKB_460K.biochemistry_IGF1	IW3633	-0.107601	0.247539	1.04584e-05	442	36	inositol polyphosphate-5-phosphatase B [Source:HGNC Symbol;Acc:HGNC:6077]	TRUE	TRUE
UKB_460K.biochemistry_IGF1	MP0003484	0.0775233	0.288076	1.08221e-05	335	30	abnormal channel response	TRUE	TRUE
UKB_460K.biochemistry_IGF1	MP0008681	0.0706145	0.203454	1.08768e-05	508	41	increased interleukin-17 secretion	TRUE	TRUE
UKB_460K.biochemistry_IGF1	IW6382	-0.172022	0.342974	1.095e-05	458	33	syndecan 1 [Source:HGNC Symbol;Acc:HGNC:10658]	TRUE	TRUE
UKB_460K.biochemistry_IGF1	MP0001441	0.0275518	0.253348	1.10758e-05	346	36	increased grooming behavior	TRUE	TRUE
UKB_460K.biochemistry_IGF1	MP0002650	0.190887	0.195881	1.12506e-05	164	20	abnormal ameloblast morphology	TRUE	TRUE
UKB_460K.biochemistry_IGF1	IW23635	0.0671245	0.208524	1.15769e-05	2783	163	single stranded DNA binding protein 2 [Source:HGNC Symbol;Acc:HGNC:15831]	TRUE	TRUE
UKB_460K.biochemistry_IGF1	IW92521	-0.205862	0.295125	1.17063e-05	327	20	sperm antigen with calponin homology and coiled-coil domains 1 [Source:HGNC Symbol;Acc:HGNC:30615]	TRUE	TRUE
UKB_460K.biochemistry_IGF1	BSID1270233	0.134928	0.20942	1.17087e-05	615	56	Cell-cell junction organization	TRUE	TRUE
UKB_460K.biochemistry_IGF1	425	0.128806	0.217794	1.24568e-05	742	62	Collagen biosynthesis and modifying enzymes	TRUE	TRUE
UKB_460K.biochemistry_IGF1	MP0004736	0.145377	0.233308	1.33256e-05	525	43	abnormal distortion product otoacoustic emission	TRUE	TRUE
UKB_460K.biochemistry_IGF1	IW23036	0.0791022	0.198238	1.43569e-05	3116	177	zinc finger protein 292 [Source:HGNC Symbol;Acc:HGNC:18410]	TRUE	TRUE
UKB_460K.biochemistry_IGF1	IW2185	-0.201538	0.312042	1.43597e-05	263	22	protein tyrosine kinase 2 beta [Source:HGNC Symbol;Acc:HGNC:9612]	TRUE	TRUE
UKB_460K.biochemistry_IGF1	MP0000410	-0.0495889	0.265633	1.46465e-05	306	29	waved hair	TRUE	TRUE
UKB_460K.biochemistry_IGF1	MP0004221	-0.0358074	0.288514	1.46561e-05	193	20	abnormal iridocorneal angle	TRUE	TRUE
UKB_460K.biochemistry_IGF1	IW147700	-0.0132458	0.244425	1.49182e-05	445	35	kinesin light chain 3 [Source:HGNC Symbol;Acc:HGNC:20717]	TRUE	TRUE
UKB_460K.biochemistry_IGF1	IW3073	-0.354996	0.384714	1.52355e-05	320	24	hexosaminidase subunit alpha [Source:HGNC Symbol;Acc:HGNC:4878]	TRUE	TRUE
UKB_460K.biochemistry_IGF1	BSID1268808	0.0298475	0.228653	1.53097e-05	379	27	Activation of Kainate Receptors upon glutamate binding	TRUE	TRUE
UKB_460K.biochemistry_IGF1	GO0045494	-0.0470564	0.265628	1.64063e-05	403	25	photoreceptor cell maintenance	TRUE	TRUE
UKB_460K.biochemistry_IGF1	GO0032436	0.102818	0.228722	1.67496e-05	400	36	positive regulation of proteasomal ubiquitin-dependent protein catabolic process	TRUE	TRUE
UKB_460K.biochemistry_IGF1	IW7029	0.00161369	0.229976	1.67885e-05	2512	137	transcription factor Dp-2 [Source:HGNC Symbol;Acc:HGNC:11751]	TRUE	TRUE
UKB_460K.biochemistry_IGF1	IW55284	0.16737	0.205792	1.77264e-05	424	27	ubiquitin conjugating enzyme E2 W [Source:HGNC Symbol;Acc:HGNC:25616]	TRUE	TRUE
UKB_460K.biochemistry_IGF1	IW840	0.0280826	0.215874	1.80087e-05	482	34	caspase 7 [Source:HGNC Symbol;Acc:HGNC:1508]	TRUE	TRUE
UKB_460K.biochemistry_IGF1	IW53981	-0.305643	0.314664	1.83344e-05	280	19	cleavage and polyadenylation specific factor 2 [Source:HGNC Symbol;Acc:HGNC:2325]	TRUE	TRUE
UKB_460K.biochemistry_IGF1	IW9551	-0.182383	0.287002	1.8455e-05	397	28	ATP synthase membrane subunit f [Source:HGNC Symbol;Acc:HGNC:848]	TRUE	TRUE
UKB_460K.biochemistry_IGF1	GO0006024	-0.113925	0.318017	1.91147e-05	477	31	glycosaminoglycan biosynthetic process	TRUE	TRUE
UKB_460K.biochemistry_IGF1	GO0005198	0.190417	0.168742	1.91926e-05	2047	185	structural molecule activity	TRUE	TRUE
UKB_460K.biochemistry_IGF1	IW2049	0.0774928	0.250253	1.92489e-05	509	36	EPH receptor B3 [Source:HGNC Symbol;Acc:HGNC:3394]	TRUE	TRUE
UKB_460K.biochemistry_IGF1	GO0048037	0.0059835	0.233379	2.01277e-05	528	28	cofactor binding	TRUE	TRUE
UKB_460K.biochemistry_IGF1	GO0043198	-0.0895656	0.295299	2.06343e-05	344	28	dendritic shaft	TRUE	TRUE
UKB_460K.biochemistry_IGF1	906	0.0606465	0.221759	2.07003e-05	545	34	Glucagon-like Peptide-1 (GLP1) regulates insulin secretion	TRUE	TRUE
UKB_460K.biochemistry_IGF1	BSID1270107	0.0606465	0.221759	2.07003e-05	545	34	Glucagon-like Peptide-1 (GLP1) regulates insulin secretion	TRUE	TRUE
UKB_460K.biochemistry_IGF1	MP0000367	0.156207	0.217781	2.08092e-05	684	64	abnormal coat/ hair morphology	TRUE	TRUE
UKB_460K.biochemistry_IGF1	IW23682	0.00399852	0.237142	2.08439e-05	782	54	RAB38, member RAS oncogene family [Source:HGNC Symbol;Acc:HGNC:9776]	TRUE	TRUE
UKB_460K.biochemistry_IGF1	IW3224	0.009381	0.224721	2.08793e-05	2884	159	homeobox C8 [Source:HGNC Symbol;Acc:HGNC:5129]	TRUE	TRUE
UKB_460K.biochemistry_IGF1	MP0001077	0.137629	0.234197	2.09572e-05	309	35	abnormal spinal nerve morphology	TRUE	TRUE
UKB_460K.biochemistry_IGF1	GO0015701	-0.027961	0.251445	2.09679e-05	275	32	bicarbonate transport	TRUE	TRUE
UKB_460K.biochemistry_IGF1	GO0015914	0.0066538	0.300635	2.12802e-05	311	23	phospholipid transport	TRUE	TRUE
UKB_460K.biochemistry_IGF1	BSID198821	0.144676	0.203278	2.21131e-05	146	19	Glucuronidation	TRUE	TRUE
UKB_460K.biochemistry_IGF1	IW9368	0.0955752	0.245278	2.21659e-05	765	64	SLC9A3 regulator 1 [Source:HGNC Symbol;Acc:HGNC:11075]	TRUE	TRUE
UKB_460K.biochemistry_IGF1	IW871	0.184141	0.227834	2.24477e-05	785	60	serpin family H member 1 [Source:HGNC Symbol;Acc:HGNC:1546]	TRUE	TRUE
UKB_460K.biochemistry_IGF1	MP0008178	-0.0729743	0.301455	2.30259e-05	287	28	decreased germinal center B cell number	TRUE	TRUE
UKB_460K.biochemistry_IGF1	MP0001511	0.126785	0.24687	2.30708e-05	629	44	disheveled coat	TRUE	TRUE
UKB_460K.biochemistry_IGF1	BSID1269720	-0.236708	0.310006	2.31001e-05	269	22	MicroRNA (miRNA) biogenesis	TRUE	TRUE
UKB_460K.biochemistry_IGF1	661	-0.236708	0.310006	2.31001e-05	269	22	MicroRNA (miRNA) biogenesis	TRUE	TRUE
UKB_460K.biochemistry_IGF1	BSID1269724	-0.295514	0.292145	2.39937e-05	469	26	PIWI-interacting RNA (piRNA) biogenesis	TRUE	TRUE
UKB_460K.biochemistry_IGF1	1179	-0.295514	0.292145	2.39937e-05	469	26	PIWI-interacting RNA (piRNA) biogenesis	TRUE	TRUE
UKB_460K.biochemistry_IGF1	MP0004322	0.0554498	0.261459	2.44314e-05	316	33	abnormal sternebra morphology	TRUE	TRUE
UKB_460K.biochemistry_IGF1	GO0032715	-0.0296702	0.251816	2.52778e-05	187	19	negative regulation of interleukin-6 production	TRUE	TRUE
UKB_460K.biochemistry_IGF1	BSID1470926	0.0419608	0.25623	2.65073e-05	445	40	Collagen chain trimerization	TRUE	TRUE
UKB_460K.biochemistry_IGF1	BSID1339146	-0.0533945	0.260119	2.70106e-05	793	42	Complex I biogenesis	TRUE	TRUE
UKB_460K.biochemistry_IGF1	1346	-0.0533945	0.260119	2.70106e-05	793	42	Complex I biogenesis	TRUE	TRUE
UKB_460K.biochemistry_IGF1	IW3673	0.0441366	0.257358	2.72844e-05	484	32	integrin subunit alpha 2 [Source:HGNC Symbol;Acc:HGNC:6137]	TRUE	TRUE
UKB_460K.biochemistry_IGF1	BSID1270246	0.152562	0.218999	2.78548e-05	720	60	Collagen biosynthesis and modifying enzymes	TRUE	TRUE
UKB_460K.biochemistry_IGF1	IW163183	-0.295708	0.315333	2.97263e-05	586	32	spectrin repeat containing nuclear envelope family member 4 [Source:HGNC Symbol;Acc:HGNC:26703]	TRUE	TRUE
UKB_460K.biochemistry_IGF1	GO0006954	0.330965	0.172967	3.02845e-05	3035	265	inflammatory response	TRUE	TRUE
UKB_460K.biochemistry_IGF1	IW90865	-0.267176	0.331459	3.03861e-05	116	12	interleukin 33 [Source:HGNC Symbol;Acc:HGNC:16028]	TRUE	TRUE
UKB_460K.biochemistry_IGF1	IW8997	0.158645	0.210627	3.06294e-05	575	49	kalirin RhoGEF kinase [Source:HGNC Symbol;Acc:HGNC:4814]	TRUE	TRUE
UKB_460K.biochemistry_IGF1	IW25898	-0.128767	0.347477	3.13014e-05	276	23	ring finger and CHY zinc finger domain containing 1 [Source:HGNC Symbol;Acc:HGNC:17479]	TRUE	TRUE
UKB_460K.biochemistry_IGF1	29	-0.344567	0.336999	3.20371e-05	372	22	Tryptophan metabolism	TRUE	TRUE
UKB_460K.biochemistry_IGF1	456	-0.293177	0.366645	3.23109e-05	393	28	Pausing and recovery of Tat-mediated HIV elongation	TRUE	TRUE
UKB_460K.biochemistry_IGF1	458	-0.293177	0.366645	3.23109e-05	393	28	Tat-mediated HIV elongation arrest and recovery	TRUE	TRUE
UKB_460K.biochemistry_IGF1	BSID1269083	-0.293177	0.366645	3.23109e-05	393	28	Pausing and recovery of Tat-mediated HIV elongation	TRUE	TRUE
UKB_460K.biochemistry_IGF1	BSID1269082	-0.293177	0.366645	3.23109e-05	393	28	Tat-mediated HIV elongation arrest and recovery	TRUE	TRUE
UKB_460K.biochemistry_IGF1	MP0009584	-0.0700162	0.288018	3.2719e-05	255	22	decreased keratinocyte proliferation	TRUE	TRUE
UKB_460K.biochemistry_IGF1	GO0050873	0.0518401	0.240938	3.30705e-05	294	27	brown fat cell differentiation	TRUE	TRUE
UKB_460K.biochemistry_IGF1	IW4799	0.0332591	0.234432	3.36944e-05	425	30	nuclear transcription factor, X-box binding 1 [Source:HGNC Symbol;Acc:HGNC:7803]	TRUE	TRUE
UKB_460K.biochemistry_IGF1	GO0031941	-0.0383391	0.270051	3.43246e-05	245	22	filamentous actin	TRUE	TRUE
UKB_460K.biochemistry_IGF1	GO0045860	0.197594	0.188877	3.64556e-05	628	49	positive regulation of protein kinase activity	TRUE	TRUE
UKB_460K.biochemistry_IGF1	IW10190	-0.159209	0.279391	3.66365e-05	639	43	thioredoxin domain containing 9 [Source:HGNC Symbol;Acc:HGNC:24110]	TRUE	TRUE
UKB_460K.biochemistry_IGF1	GO0016209	-0.272732	0.297228	3.7804e-05	384	26	antioxidant activity	TRUE	TRUE
UKB_460K.biochemistry_IGF1	GO0006090	0.00384941	0.242217	3.99401e-05	390	23	pyruvate metabolic process	TRUE	TRUE
UKB_460K.biochemistry_IGF1	BSID82929	0.0728078	0.223358	4.34536e-05	261	26	Pentose and glucuronate interconversions	TRUE	TRUE
UKB_460K.biochemistry_IGF1	GO0001569	0.000576459	0.289236	4.94513e-05	249	30	patterning of blood vessels	TRUE	TRUE
UKB_460K.biochemistry_IGF1	IW7936	-0.10203	0.289805	5.02699e-05	898	65	negative elongation factor complex member E [Source:HGNC Symbol;Acc:HGNC:13974]	TRUE	TRUE
UKB_460K.biochemistry_IGF1	GO0043507	-0.043309	0.328023	5.03919e-05	381	29	positive regulation of JUN kinase activity	TRUE	TRUE
UKB_460K.biochemistry_IGF1	GO0008380	0.286779	0.219394	5.24778e-05	2297	205	RNA splicing	TRUE	TRUE
UKB_460K.biochemistry_IGF1	MP0002841	-0.0682032	0.333693	5.26097e-05	518	39	impaired skeletal muscle contractility	TRUE	TRUE
UKB_460K.biochemistry_IGF1	MP0000438	0.345372	0.175296	5.34276e-05	1765	149	abnormal cranium morphology	TRUE	TRUE
UKB_460K.biochemistry_IGF1	IW7559	0.0418005	0.221993	5.49268e-05	2875	148	zinc finger protein 12 [Source:HGNC Symbol;Acc:HGNC:12902]	TRUE	TRUE
UKB_460K.biochemistry_IGF1	BSID1269959	0.175009	0.221345	5.54132e-05	975	71	Glucose metabolism	TRUE	TRUE
UKB_460K.biochemistry_IGF1	IW23191	-0.0934951	0.291847	5.57693e-05	403	28	cytoplasmic FMR1 interacting protein 1 [Source:HGNC Symbol;Acc:HGNC:13759]	TRUE	TRUE
UKB_460K.biochemistry_IGF1	IW10480	0.0476732	0.26789	5.60667e-05	264	22	eukaryotic translation initiation factor 3 subunit M [Source:HGNC Symbol;Acc:HGNC:24460]	TRUE	TRUE
UKB_460K.biochemistry_IGF1	1255	-0.078106	0.28119	5.62373e-05	489	32	Termination of translesion DNA synthesis	TRUE	TRUE
UKB_460K.biochemistry_IGF1	BSID1270374	-0.078106	0.28119	5.62373e-05	489	32	Termination of translesion DNA synthesis	TRUE	TRUE
UKB_460K.biochemistry_IGF1	MP0005075	-0.150078	0.318292	5.67417e-05	312	23	abnormal melanosome morphology	TRUE	TRUE
UKB_460K.biochemistry_IGF1	GO0006096	0.131127	0.192361	5.78117e-05	451	37	glycolysis	TRUE	TRUE
UKB_460K.biochemistry_IGF1	BSID1269980	0.0381848	0.273918	5.87825e-05	697	47	Heparan sulfate/heparin (HS-GAG) metabolism	TRUE	TRUE
UKB_460K.biochemistry_IGF1	IW2153	0.0294457	0.255493	6.092e-05	586	41	coagulation factor V [Source:HGNC Symbol;Acc:HGNC:3542]	TRUE	TRUE
UKB_460K.biochemistry_IGF1	MP0002734	-0.0732657	0.309719	6.12206e-05	216	25	abnormal mechanical nociception	TRUE	TRUE
UKB_460K.biochemistry_IGF1	BSID1339115	0.30473	0.191373	6.18408e-05	1187	122	Cardiac conduction	TRUE	TRUE
UKB_460K.biochemistry_IGF1	BSID198850	-0.00571158	0.24916	6.2004e-05	637	43	Tryptophan metabolism	TRUE	TRUE
UKB_460K.biochemistry_IGF1	IW57504	-0.00613773	0.279286	6.32379e-05	218	22	metastasis associated 1 family member 3 [Source:HGNC Symbol;Acc:HGNC:23784]	TRUE	TRUE
UKB_460K.biochemistry_IGF1	GO0016746	-0.139649	0.2971	6.34437e-05	818	50	transferase activity, transferring acyl groups	TRUE	TRUE
UKB_460K.biochemistry_IGF1	BSID82974	-0.0655947	0.283626	6.54354e-05	432	29	Starch and sucrose metabolism	TRUE	TRUE
UKB_460K.biochemistry_IGF1	350	-0.08726	0.286233	6.62066e-05	287	21	Acyl chain remodelling of PS	TRUE	TRUE
UKB_460K.biochemistry_IGF1	BSID1270065	-0.08726	0.286233	6.62066e-05	287	21	Acyl chain remodelling of PS	TRUE	TRUE
UKB_460K.biochemistry_IGF1	IW1829	-0.176679	0.317091	6.75628e-05	387	23	desmoglein 2 [Source:HGNC Symbol;Acc:HGNC:3049]	TRUE	TRUE
UKB_460K.biochemistry_IGF1	BSID1269080	-0.23798	0.340041	6.90125e-05	621	40	Formation of HIV elongation complex in the absence of HIV Tat	TRUE	TRUE
UKB_460K.biochemistry_IGF1	449	-0.23798	0.340041	6.90125e-05	621	40	Formation of HIV elongation complex in the absence of HIV Tat	TRUE	TRUE
UKB_460K.biochemistry_IGF1	MP0000334	0.141745	0.239819	6.98119e-05	392	41	decreased granulocyte number	TRUE	TRUE
UKB_460K.biochemistry_IGF1	MP0000964	-0.00150171	0.282239	7.08661e-05	216	26	small dorsal root ganglion	TRUE	TRUE
UKB_460K.biochemistry_IGF1	MP0008227	0.154719	0.249293	7.24656e-05	201	23	absent anterior commissure	TRUE	TRUE
UKB_460K.biochemistry_IGF1	GO0007346	-0.320699	0.353563	7.29512e-05	249	22	regulation of mitotic cell cycle	TRUE	TRUE
UKB_460K.biochemistry_IGF1	MP0010769	0.17634	0.214977	7.39709e-05	386	36	abnormal survival	TRUE	TRUE
UKB_460K.biochemistry_IGF1	IW3218	0.0243893	0.236087	7.47708e-05	2793	149	homeobox B8 [Source:HGNC Symbol;Acc:HGNC:5119]	TRUE	TRUE
UKB_460K.biochemistry_IGF1	BSID1458280	0.0873223	0.244461	7.55719e-05	211	24	Differentiation of white and brown adipocyte	TRUE	TRUE
UKB_460K.biochemistry_IGF1	IW4043	-0.0788121	0.296778	7.66803e-05	351	28	LDL receptor related protein associated protein 1 [Source:HGNC Symbol;Acc:HGNC:6701]	TRUE	TRUE
UKB_460K.biochemistry_IGF1	MP0008026	0.0660902	0.224424	7.78343e-05	669	45	abnormal brain white matter morphology	TRUE	TRUE
UKB_460K.biochemistry_IGF1	MP0000696	0.181393	0.217223	7.94216e-05	265	31	abnormal Peyer's patch morphology	TRUE	TRUE
UKB_460K.biochemistry_IGF1	IW10328	0.0730706	0.258318	8.17523e-05	387	28	ER membrane protein complex subunit 8 [Source:HGNC Symbol;Acc:HGNC:7864]	TRUE	TRUE
UKB_460K.biochemistry_IGF1	124	-0.0854655	0.318088	8.27218e-05	265	26	Notch signaling pathway	TRUE	TRUE
UKB_460K.biochemistry_IGF1	BSID1270058	-0.137027	0.293613	8.28577e-05	377	28	Acyl chain remodelling of PE	TRUE	TRUE
UKB_460K.biochemistry_IGF1	351	-0.137027	0.293613	8.28577e-05	377	28	Acyl chain remodelling of PE	TRUE	TRUE
UKB_460K.biochemistry_IGF1	MP0006387	0.176526	0.234293	8.3083e-05	363	38	abnormal T cell number	TRUE	TRUE
UKB_460K.biochemistry_IGF1	MP0000087	0.0288824	0.352446	8.51069e-05	342	26	absent mandible	TRUE	TRUE
UKB_460K.biochemistry_IGF1	BSID1309221	0.0165567	0.245837	8.61714e-05	705	43	Histidine, lysine, phenylalanine, tyrosine, proline and tryptophan catabolism	TRUE	TRUE
UKB_460K.biochemistry_IGF1	GO0005215	0.389056	0.168631	8.62175e-05	2874	215	transporter activity	TRUE	TRUE
UKB_460K.biochemistry_IGF1	GO0005747	-0.117833	0.283888	9.12593e-05	558	32	mitochondrial respiratory chain complex I	TRUE	TRUE
UKB_460K.biochemistry_IGF1	BSID1269070	-0.0998912	0.298823	9.56602e-05	817	57	Transcription of the HIV genome	TRUE	TRUE
UKB_460K.biochemistry_IGF1	IW6879	0.0430065	0.254764	9.71927e-05	470	37	TATA-box binding protein associated factor 7 [Source:HGNC Symbol;Acc:HGNC:11541]	TRUE	TRUE
UKB_460K.biochemistry_IGF1	IW8456	-0.0991827	0.296226	9.84365e-05	316	23	forkhead box N1 [Source:HGNC Symbol;Acc:HGNC:12765]	TRUE	TRUE
UKB_460K.biochemistry_IGF1	IW7881	0.149113	0.237341	0.00010048	222	27	potassium voltage-gated channel subfamily A member regulatory beta subunit 1 [Source:HGNC Symbol;Acc:HGNC:6228]	TRUE	TRUE
UKB_460K.biochemistry_IGF1	GO0007160	0.201131	0.240656	0.000103567	972	73	cell-matrix adhesion	TRUE	TRUE
UKB_460K.biochemistry_IGF1	IW1327	0.148285	0.214665	0.000105052	452	43	cytochrome c oxidase subunit 4I1 [Source:HGNC Symbol;Acc:HGNC:2265]	TRUE	TRUE
UKB_460K.biochemistry_IGF1	MP0000864	0.139665	0.246866	0.000106499	284	26	abnormal cerebellum vermis morphology	TRUE	TRUE
UKB_460K.biochemistry_IGF1	MP0012307	0.0361511	0.267954	0.000109601	338	29	impaired spatial learning	TRUE	TRUE
UKB_460K.biochemistry_IGF1	MP0008722	0.0720272	0.24591	0.000110699	599	54	abnormal chemokine secretion	TRUE	TRUE
UKB_460K.biochemistry_IGF1	MP0004101	0.035421	0.2764	0.0001109	436	37	abnormal brain interneuron morphology	TRUE	TRUE
UKB_460K.biochemistry_IGF1	IW83988	0.111401	0.251656	0.000112592	301	23	neurocalcin delta [Source:HGNC Symbol;Acc:HGNC:7655]	TRUE	TRUE
UKB_460K.biochemistry_IGF1	IW26135	0.0756676	0.260847	0.000117652	381	31	SERPINE1 mRNA binding protein 1 [Source:HGNC Symbol;Acc:HGNC:17860]	TRUE	TRUE
UKB_460K.biochemistry_IGF1	MP0008050	0.115264	0.280756	0.00011934	182	19	decreased memory T cell number	TRUE	TRUE
UKB_460K.biochemistry_IGF1	IW374868	0.0729591	0.251196	0.000120736	558	44	ATPase phospholipid transporting 9B (putative) [Source:HGNC Symbol;Acc:HGNC:13541]	TRUE	TRUE
UKB_460K.biochemistry_IGF1	GO0001917	-0.0591365	0.282245	0.000121743	280	23	photoreceptor inner segment	TRUE	TRUE
UKB_460K.biochemistry_IGF1	IW124401	-0.0799263	0.315368	0.000122848	1521	85	ankyrin repeat and sterile alpha motif domain containing 3 [Source:HGNC Symbol;Acc:HGNC:29422]	TRUE	TRUE
UKB_460K.biochemistry_IGF1	GO0005604	0.269957	0.202494	0.000124498	962	83	basement membrane	TRUE	TRUE
UKB_460K.biochemistry_IGF1	IW199692	-0.0556426	0.314903	0.000127967	1485	82	zinc finger protein 627 [Source:HGNC Symbol;Acc:HGNC:30570]	TRUE	TRUE
UKB_460K.biochemistry_IGF1	MP0008721	0.160377	0.226641	0.000128769	645	52	abnormal chemokine level	TRUE	TRUE
UKB_460K.biochemistry_IGF1	GO0060135	-0.082319	0.282618	0.000129356	232	19	maternal process involved in female pregnancy	TRUE	TRUE
UKB_460K.biochemistry_IGF1	BSID142242	-0.0121609	0.281776	0.00013653	231	20	triacylglycerol biosynthesis	TRUE	TRUE
UKB_460K.biochemistry_IGF1	BSID83100	0.289003	0.170945	0.000138472	2330	167	Huntington's disease	TRUE	TRUE
UKB_460K.biochemistry_IGF1	MP0004800	0.232911	0.218969	0.000142218	676	79	decreased susceptibility to experimental autoimmune encephalomyelitis	TRUE	TRUE
UKB_460K.biochemistry_IGF1	IW54874	-0.0517938	0.291365	0.000143416	296	23	formin binding protein 1 like [Source:HGNC Symbol;Acc:HGNC:20851]	TRUE	TRUE
UKB_460K.biochemistry_IGF1	MP0002419	-0.0376701	0.282025	0.000144108	263	22	abnormal innate immunity	TRUE	TRUE
UKB_460K.biochemistry_IGF1	GO0050832	-0.422236	0.40725	0.000148317	96	11	defense response to fungus	TRUE	TRUE
UKB_460K.biochemistry_IGF1	GO0001533	-0.954571	0.551964	0.000155499	128	19	cornified envelope	TRUE	TRUE
UKB_460K.biochemistry_IGF1	IW22848	-0.11673	0.32259	0.000155667	359	24	AP2 associated kinase 1 [Source:HGNC Symbol;Acc:HGNC:19679]	TRUE	TRUE
UKB_460K.biochemistry_IGF1	MP0005323	0.0942812	0.259998	0.000158005	266	26	dystonia	TRUE	TRUE
UKB_460K.biochemistry_IGF1	IW222484	0.0194464	0.276722	0.000159019	689	40	ligand of numb-protein X 2 [Source:HGNC Symbol;Acc:HGNC:20421]	TRUE	TRUE
UKB_460K.biochemistry_IGF1	IW8991	-0.11429	0.314201	0.000159999	320	21	selenium binding protein 1 [Source:HGNC Symbol;Acc:HGNC:10719]	TRUE	TRUE
UKB_460K.biochemistry_IGF1	MP0004977	0.00947971	0.287642	0.000163335	160	20	increased B-1 B cell number	TRUE	TRUE
UKB_460K.biochemistry_IGF1	IW6744	0.0471289	0.265735	0.000169733	542	32	sperm specific antigen 2 [Source:HGNC Symbol;Acc:HGNC:11319]	TRUE	TRUE
UKB_460K.biochemistry_IGF1	BSID1269675	0.179759	0.234111	0.000176273	1484	119	RNA Polymerase II Transcription	TRUE	TRUE
UKB_460K.biochemistry_IGF1	GO0008137	-0.0252874	0.283738	0.000176631	488	30	NADH dehydrogenase (ubiquinone) activity	TRUE	TRUE
UKB_460K.biochemistry_IGF1	MP0005079	0.146939	0.255672	0.000179765	350	37	decreased cytotoxic T cell cytolysis	TRUE	TRUE
UKB_460K.biochemistry_IGF1	IW84342	-0.176191	0.288352	0.000183396	350	21	component of oligomeric golgi complex 8 [Source:NCBI gene;Acc:84342]	TRUE	TRUE
UKB_460K.biochemistry_IGF1	IW653404	-0.028944	0.319737	0.000191808	357	28	forkhead box D4 like 6 [Source:HGNC Symbol;Acc:HGNC:31986]	TRUE	TRUE
UKB_460K.biochemistry_IGF1	GO0005913	0.214369	0.224274	0.000192854	402	32	cell-cell adherens junction	TRUE	TRUE
UKB_460K.biochemistry_IGF1	188	-0.0520477	0.279482	0.000195999	289	19	Beta2 adrenergic receptor signaling pathway	TRUE	TRUE
UKB_460K.biochemistry_IGF1	IW64689	0.0253913	0.235245	0.000199768	444	23	golgi reassembly stacking protein 1 [Source:HGNC Symbol;Acc:HGNC:16769]	TRUE	TRUE
UKB_460K.biochemistry_IGF1	BSID169349	-0.0254248	0.314875	0.000201403	277	32	Validated transcriptional targets of AP1 family members Fra1 and Fra2	TRUE	TRUE
UKB_460K.biochemistry_IGF1	MP0001071	-0.0426002	0.319762	0.000213402	239	27	abnormal facial nerve morphology	TRUE	TRUE
UKB_460K.biochemistry_IGF1	IW633	0.125231	0.238473	0.000213424	571	33	biglycan [Source:HGNC Symbol;Acc:HGNC:1044]	TRUE	TRUE
UKB_460K.biochemistry_IGF1	GO0004693	-0.00869347	0.270559	0.000218397	330	30	cyclin-dependent protein serine/threonine kinase activity	TRUE	TRUE
UKB_460K.biochemistry_IGF1	IW23644	-0.0381898	0.298724	0.000221714	472	31	enhancer of mRNA decapping 4 [Source:HGNC Symbol;Acc:HGNC:17157]	TRUE	TRUE
UKB_460K.biochemistry_IGF1	IW6853	0.197567	0.237245	0.000223665	560	43	synapsin I [Source:HGNC Symbol;Acc:HGNC:11494]	TRUE	TRUE
UKB_460K.biochemistry_IGF1	IW6520	0.146804	0.239002	0.000224533	711	49	solute carrier family 3 member 2 [Source:HGNC Symbol;Acc:HGNC:11026]	TRUE	TRUE
UKB_460K.biochemistry_IGF1	IW4615	0.0357246	0.272597	0.00022497	305	22	myeloid differentiation primary response 88 [Source:HGNC Symbol;Acc:HGNC:7562]	TRUE	TRUE
UKB_460K.biochemistry_IGF1	IW11015	0.31169	0.180515	0.000225046	1663	132	KDEL endoplasmic reticulum protein retention receptor 3 [Source:HGNC Symbol;Acc:HGNC:6306]	TRUE	TRUE
UKB_460K.biochemistry_IGF1	IW1149	0.179172	0.207844	0.000228572	194	22	cell death-inducing DFFA-like effector a [Source:HGNC Symbol;Acc:HGNC:1976]	TRUE	TRUE
UKB_460K.biochemistry_IGF1	GO0034332	0.0885743	0.266135	0.000231886	334	35	adherens junction organization	TRUE	TRUE
UKB_460K.biochemistry_IGF1	BSID1269908	0.110162	0.248669	0.000234907	1072	95	Transport of inorganic cations/anions and amino acids/oligopeptides	TRUE	TRUE
UKB_460K.biochemistry_IGF1	MP0004021	0.265471	0.191817	0.000235828	1137	86	abnormal rod electrophysiology	TRUE	TRUE
UKB_460K.biochemistry_IGF1	IW2804	0.0887397	0.239138	0.000239822	716	40	golgin B1 [Source:HGNC Symbol;Acc:HGNC:4429]	TRUE	TRUE
UKB_460K.biochemistry_IGF1	MP0000270	0.155322	0.250292	0.000240295	318	38	abnormal heart tube morphology	TRUE	TRUE
UKB_460K.biochemistry_IGF1	IW284001	-0.129432	0.306258	0.000254334	395	25	coiled-coil domain containing 57 [Source:HGNC Symbol;Acc:HGNC:27564]	TRUE	TRUE
UKB_460K.biochemistry_IGF1	BSID1268906	0.0436512	0.252696	0.000262032	394	30	Signaling by WNT in cancer	TRUE	TRUE
UKB_460K.biochemistry_IGF1	IW10675	0.0247164	0.29028	0.000263683	435	23	chondroitin sulfate proteoglycan 5 [Source:HGNC Symbol;Acc:HGNC:2467]	TRUE	TRUE
UKB_460K.biochemistry_IGF1	IW84557	0.133665	0.241332	0.000264073	538	46	microtubule associated protein 1 light chain 3 alpha [Source:HGNC Symbol;Acc:HGNC:6838]	TRUE	TRUE
UKB_460K.biochemistry_IGF1	GO0043014	0.134905	0.263413	0.00026473	245	21	alpha-tubulin binding	TRUE	TRUE
UKB_460K.biochemistry_IGF1	GO0005249	0.206242	0.223033	0.000266209	526	46	voltage-gated potassium channel activity	TRUE	TRUE
UKB_460K.biochemistry_IGF1	1378	-0.259034	0.371678	0.00026918	448	64	Formation of the cornified envelope	TRUE	TRUE
UKB_460K.biochemistry_IGF1	GO0005640	-0.0942606	0.296037	0.00027475	279	18	nuclear outer membrane	TRUE	TRUE
UKB_460K.biochemistry_IGF1	GO0006811	0.35887	0.167825	0.000277683	3320	289	ion transport	TRUE	TRUE
UKB_460K.biochemistry_IGF1	IW2050	0.168452	0.24912	0.000282415	456	35	EPH receptor B4 [Source:HGNC Symbol;Acc:HGNC:3395]	TRUE	TRUE
UKB_460K.biochemistry_IGF1	GO0030259	0.174877	0.226974	0.000300156	121	19	lipid glycosylation	TRUE	TRUE
UKB_460K.biochemistry_IGF1	IW3234	0.0990731	0.232339	0.000302817	3044	164	homeobox D8 [Source:HGNC Symbol;Acc:HGNC:5139]	TRUE	TRUE
UKB_460K.biochemistry_IGF1	GO0005245	0.141208	0.254992	0.000304453	287	29	voltage-gated calcium channel activity	TRUE	TRUE
UKB_460K.biochemistry_IGF1	GO0007162	0.217863	0.238708	0.00031881	351	30	negative regulation of cell adhesion	TRUE	TRUE
UKB_460K.biochemistry_IGF1	450	-0.333998	0.368765	0.00032016	526	28	Formation of the HIV-1 Early Elongation Complex	TRUE	TRUE
UKB_460K.biochemistry_IGF1	BSID1269683	-0.333998	0.368765	0.00032016	526	28	Formation of the Early Elongation Complex	TRUE	TRUE
UKB_460K.biochemistry_IGF1	260	-0.333998	0.368765	0.00032016	526	28	Formation of the Early Elongation Complex	TRUE	TRUE
UKB_460K.biochemistry_IGF1	BSID1269075	-0.333998	0.368765	0.00032016	526	28	Formation of the HIV-1 Early Elongation Complex	TRUE	TRUE
UKB_460K.biochemistry_IGF1	GO0030199	0.224436	0.237887	0.000322278	280	33	collagen fibril organization	TRUE	TRUE
UKB_460K.biochemistry_IGF1	BSID1268812	-0.0444118	0.287171	0.000324178	261	17	Presynaptic function of Kainate receptors	TRUE	TRUE
UKB_460K.biochemistry_IGF1	1105	-0.0444118	0.287171	0.000324178	261	17	Presynaptic function of Kainate receptors	TRUE	TRUE
UKB_460K.biochemistry_IGF1	GO0050830	-0.0209153	0.298817	0.000324226	398	35	defense response to Gram-positive bacterium	TRUE	TRUE
UKB_460K.biochemistry_IGF1	IW1719	0.0918173	0.24942	0.000329665	400	35	dihydrofolate reductase [Source:HGNC Symbol;Acc:HGNC:2861]	TRUE	TRUE
UKB_460K.biochemistry_IGF1	MP0004672	0.231189	0.229823	0.000330586	350	33	short ribs	TRUE	TRUE
UKB_460K.biochemistry_IGF1	MP0008586	-0.0945292	0.303054	0.000332092	323	25	disorganized photoreceptor outer segment	TRUE	TRUE
UKB_460K.biochemistry_IGF1	IW93649	-0.00213714	0.325385	0.000332513	1269	78	myocardin [Source:HGNC Symbol;Acc:HGNC:16067]	TRUE	TRUE
UKB_460K.biochemistry_IGF1	MP0011968	0.187159	0.225692	0.000339869	434	34	decreased threshold for auditory brainstem response	TRUE	TRUE
UKB_460K.biochemistry_IGF1	BSID672454	0.203493	0.228435	0.000340328	736	65	Arrhythmogenic Right Ventricular Cardiomyopathy	TRUE	TRUE
UKB_460K.biochemistry_IGF1	BSID1458193	0.15159	0.259244	0.000346387	220	23	Wnt/beta-catenin Signaling Pathway in Leukemia	TRUE	TRUE
UKB_460K.biochemistry_IGF1	IW3105	0.0812921	0.265266	0.000374655	972	67	major histocompatibility complex, class I, A [Source:HGNC Symbol;Acc:HGNC:4931]	TRUE	TRUE
UKB_460K.biochemistry_IGF1	IW391365	0.0465746	0.312653	0.000376033	308	24	sulfotransferase family 6B member 1 [Source:HGNC Symbol;Acc:HGNC:33433]	TRUE	TRUE
UKB_460K.biochemistry_IGF1	GO0007155	0.474602	0.176887	0.000377202	5473	418	cell adhesion	TRUE	TRUE
UKB_460K.biochemistry_IGF1	BSID1270128	0.2231	0.213135	0.000378357	1373	80	Respiratory electron transport	TRUE	TRUE
UKB_460K.biochemistry_IGF1	IW2235	0.196735	0.212555	0.000390661	1531	111	ferrochelatase [Source:HGNC Symbol;Acc:HGNC:3647]	TRUE	TRUE
UKB_460K.biochemistry_IGF1	GO0004867	0.139817	0.23775	0.000392513	850	77	serine-type endopeptidase inhibitor activity	TRUE	TRUE
UKB_460K.biochemistry_IGF1	IW8565	0.0680675	0.256453	0.000392983	476	34	tyrosyl-tRNA synthetase [Source:HGNC Symbol;Acc:HGNC:12840]	TRUE	TRUE
UKB_460K.biochemistry_IGF1	IW3856	0.206851	0.24207	0.00039778	946	76	keratin 8 [Source:HGNC Symbol;Acc:HGNC:6446]	TRUE	TRUE
UKB_460K.biochemistry_IGF1	IW6305	0.0592228	0.268742	0.00040045	235	20	SET binding factor 1 [Source:HGNC Symbol;Acc:HGNC:10542]	TRUE	TRUE
UKB_460K.biochemistry_IGF1	193	-0.0360723	0.287947	0.000401152	281	18	Histamine H2 receptor mediated signaling pathway	TRUE	TRUE
UKB_460K.biochemistry_IGF1	IW9928	-0.0226045	0.287132	0.000406809	609	36	kinesin family member 14 [Source:HGNC Symbol;Acc:HGNC:19181]	TRUE	TRUE
UKB_460K.biochemistry_IGF1	GO0030514	0.287644	0.220392	0.000414049	323	32	negative regulation of BMP signaling pathway	TRUE	TRUE
UKB_460K.biochemistry_IGF1	BSID1270208	0.177152	0.234602	0.000419605	114	17	Glucuronidation	TRUE	TRUE
UKB_460K.biochemistry_IGF1	IW8899	-0.0697414	0.370585	0.000427603	188	21	pre-mRNA processing factor 4B [Source:HGNC Symbol;Acc:HGNC:17346]	TRUE	TRUE
UKB_460K.biochemistry_IGF1	IW4714	-0.00315998	0.292977	0.00043443	914	53	NADH:ubiquinone oxidoreductase subunit B8 [Source:HGNC Symbol;Acc:HGNC:7703]	TRUE	TRUE
UKB_460K.biochemistry_IGF1	GO0001725	0.0629063	0.269183	0.0004352	494	38	stress fiber	TRUE	TRUE
UKB_460K.biochemistry_IGF1	IW5506	-0.0592968	0.303352	0.000453303	364	23	protein phosphatase 1 regulatory subunit 3A [Source:HGNC Symbol;Acc:HGNC:9291]	TRUE	TRUE
UKB_460K.biochemistry_IGF1	IW1475	-0.0508776	0.305128	0.000461966	308	25	cystatin A [Source:HGNC Symbol;Acc:HGNC:2481]	TRUE	TRUE
UKB_460K.biochemistry_IGF1	IW1289	0.124819	0.253518	0.000464176	446	39	collagen type V alpha 1 chain [Source:HGNC Symbol;Acc:HGNC:2209]	TRUE	TRUE
UKB_460K.biochemistry_IGF1	MP0010168	-0.152316	0.318249	0.000468561	332	20	increased CD4-positive, CD25-positive, alpha-beta regulatory T cell number	TRUE	TRUE
UKB_460K.biochemistry_IGF1	MP0003207	0.176313	0.22666	0.000476042	294	24	decreased cellular sensitivity to gamma-irradiation	TRUE	TRUE
UKB_460K.biochemistry_IGF1	IW10006	0.0142456	0.277943	0.000477451	444	38	abl interactor 1 [Source:HGNC Symbol;Acc:HGNC:11320]	TRUE	TRUE
UKB_460K.biochemistry_IGF1	2479	-0.2179	0.355536	0.000482652	248	18	Visual signal transduction: Rods	TRUE	TRUE
UKB_460K.biochemistry_IGF1	GO0015020	0.0613508	0.278217	0.000484635	165	18	glucuronosyltransferase activity	TRUE	TRUE
UKB_460K.biochemistry_IGF1	BSID1457790	-0.076054	0.312795	0.000497262	764	134	Keratinization	TRUE	TRUE
UKB_460K.biochemistry_IGF1	IW4706	0.177857	0.2395	0.000517829	1239	70	NADH:ubiquinone oxidoreductase subunit AB1 [Source:HGNC Symbol;Acc:HGNC:7694]	TRUE	TRUE
UKB_460K.biochemistry_IGF1	IW23165	0.0228862	0.27898	0.000518384	421	31	nucleoporin 205 [Source:HGNC Symbol;Acc:HGNC:18658]	TRUE	TRUE
UKB_460K.biochemistry_IGF1	IW6596	-0.0551344	0.308447	0.00052597	326	27	helicase like transcription factor [Source:HGNC Symbol;Acc:HGNC:11099]	TRUE	TRUE
UKB_460K.biochemistry_IGF1	IW3169	0.100362	0.276577	0.000528705	242	27	forkhead box A1 [Source:HGNC Symbol;Acc:HGNC:5021]	TRUE	TRUE
UKB_460K.biochemistry_IGF1	MP0005172	0.1597	0.253403	0.000539456	332	24	decreased eye pigmentation	TRUE	TRUE
UKB_460K.biochemistry_IGF1	MP0005657	0.148564	0.256328	0.000553272	307	32	abnormal neural plate morphology	TRUE	TRUE
UKB_460K.biochemistry_IGF1	MP0004067	0.157865	0.257222	0.000556717	208	19	abnormal trabecula carnea morphology	TRUE	TRUE
UKB_460K.biochemistry_IGF1	IW5420	-0.322259	0.436861	0.000570306	199	16	podocalyxin like [Source:HGNC Symbol;Acc:HGNC:9171]	TRUE	TRUE
UKB_460K.biochemistry_IGF1	BSID997799	0.157953	0.231906	0.000572984	201	20	Glucuronate pathway (uronate pathway)	TRUE	TRUE
UKB_460K.biochemistry_IGF1	IW7025	0.0792848	0.310213	0.000576944	163	23	nuclear receptor subfamily 2 group F member 1 [Source:HGNC Symbol;Acc:HGNC:7975]	TRUE	TRUE
UKB_460K.biochemistry_IGF1	GO0007032	0.0749601	0.292757	0.000587665	344	23	endosome organization	TRUE	TRUE
UKB_460K.biochemistry_IGF1	MP0000733	-0.01552	0.342199	0.000588292	244	32	abnormal muscle development	TRUE	TRUE
UKB_460K.biochemistry_IGF1	IW4927	-0.147574	0.331891	0.000607673	336	22	nucleoporin 88 [Source:HGNC Symbol;Acc:HGNC:8067]	TRUE	TRUE
UKB_460K.biochemistry_IGF1	MP0012468	0.223654	0.261327	0.00061596	243	20	decreased striatum area	TRUE	TRUE
UKB_460K.biochemistry_IGF1	IW1462	0.101963	0.271451	0.000638529	604	36	versican [Source:HGNC Symbol;Acc:HGNC:2464]	TRUE	TRUE
UKB_460K.biochemistry_IGF1	IW64837	-0.108734	0.399605	0.00064048	297	28	kinesin light chain 2 [Source:HGNC Symbol;Acc:HGNC:20716]	TRUE	TRUE
UKB_460K.biochemistry_IGF1	IW442038	0.0592159	0.31938	0.000646572	307	23	sulfotransferase family 1C member 3 [Source:HGNC Symbol;Acc:HGNC:33543]	TRUE	TRUE
UKB_460K.biochemistry_IGF1	MP0008706	0.256808	0.241862	0.000646829	925	85	decreased interleukin-6 secretion	TRUE	TRUE
UKB_460K.biochemistry_IGF1	IW7367	0.122998	0.258382	0.000650585	115	18	UDP glucuronosyltransferase family 2 member B17 [Source:HGNC Symbol;Acc:HGNC:12547]	TRUE	TRUE
UKB_460K.biochemistry_IGF1	GO0007030	0.0702126	0.270596	0.000653492	724	43	Golgi organization	TRUE	TRUE
UKB_460K.biochemistry_IGF1	455	-0.146765	0.359807	0.000653781	578	38	Formation of HIV-1 elongation complex containing HIV-1 Tat	TRUE	TRUE
UKB_460K.biochemistry_IGF1	BSID1269074	-0.146765	0.359807	0.000653781	578	38	HIV Transcription Elongation	TRUE	TRUE
UKB_460K.biochemistry_IGF1	BSID1269077	-0.146765	0.359807	0.000653781	578	38	Formation of HIV-1 elongation complex containing HIV-1 Tat	TRUE	TRUE
UKB_460K.biochemistry_IGF1	BSID1269076	-0.146765	0.359807	0.000653781	578	38	Tat-mediated elongation of the HIV-1 transcript	TRUE	TRUE
UKB_460K.biochemistry_IGF1	MP0008474	0.16862	0.249648	0.000658816	198	24	absent spleen germinal center	TRUE	TRUE
UKB_460K.biochemistry_IGF1	1376	0.0907079	0.257553	0.000671248	1007	70	RNA polymerase II transcribes snRNA genes	TRUE	TRUE
UKB_460K.biochemistry_IGF1	IW9883	-0.111929	0.318956	0.000677274	290	21	POM121 transmembrane nucleoporin [Source:HGNC Symbol;Acc:HGNC:19702]	TRUE	TRUE
UKB_460K.biochemistry_IGF1	IW10712	-0.0314409	0.293965	0.000677515	245	19	family with sequence similarity 189 member B [Source:HGNC Symbol;Acc:HGNC:1233]	TRUE	TRUE
UKB_460K.biochemistry_IGF1	MP0001675	0.108168	0.275587	0.000679737	494	41	abnormal ectoderm development	TRUE	TRUE
UKB_460K.biochemistry_IGF1	IW7706	0.162507	0.231002	0.000719813	745	50	tripartite motif containing 25 [Source:HGNC Symbol;Acc:HGNC:12932]	TRUE	TRUE
UKB_460K.biochemistry_IGF1	GO0045786	0.145497	0.258792	0.000726494	500	43	negative regulation of cell cycle	TRUE	TRUE
UKB_460K.biochemistry_IGF1	MP0009541	0.140382	0.2608	0.000731867	510	43	increased thymocyte apoptosis	TRUE	TRUE
UKB_460K.biochemistry_IGF1	IW3069	0.119976	0.259839	0.000737496	391	31	high density lipoprotein binding protein [Source:HGNC Symbol;Acc:HGNC:4857]	TRUE	TRUE
UKB_460K.biochemistry_IGF1	IW55161	0.203888	0.251663	0.000739187	685	43	transmembrane protein 33 [Source:HGNC Symbol;Acc:HGNC:25541]	TRUE	TRUE
UKB_460K.biochemistry_IGF1	IW5297	-0.0663293	0.330578	0.000748734	331	21	phosphatidylinositol 4-kinase alpha [Source:HGNC Symbol;Acc:HGNC:8983]	TRUE	TRUE
UKB_460K.biochemistry_IGF1	IW3182	-0.0120935	0.31395	0.000761334	860	55	heterogeneous nuclear ribonucleoprotein A/B [Source:HGNC Symbol;Acc:HGNC:5034]	TRUE	TRUE
UKB_460K.biochemistry_IGF1	IW9586	-0.20207	0.376628	0.000766076	184	21	cAMP responsive element binding protein 5 [Source:HGNC Symbol;Acc:HGNC:16844]	TRUE	TRUE
UKB_460K.biochemistry_IGF1	IW6389	0.127496	0.261359	0.000770499	585	53	succinate dehydrogenase complex flavoprotein subunit A [Source:HGNC Symbol;Acc:HGNC:10680]	TRUE	TRUE
UKB_460K.biochemistry_IGF1	BSID1269961	0.0914349	0.247138	0.000785024	290	25	Gluconeogenesis	TRUE	TRUE
UKB_460K.biochemistry_IGF1	BSID83021	0.212202	0.215659	0.000810199	415	31	Porphyrin and chlorophyll metabolism	TRUE	TRUE
UKB_460K.biochemistry_IGF1	MP0008497	0.32351	0.212176	0.000822409	642	60	decreased IgG2b level	TRUE	TRUE
UKB_460K.biochemistry_IGF1	IW7562	0.196012	0.291137	0.000828409	3138	174	zinc finger protein 708 [Source:HGNC Symbol;Acc:HGNC:12945]	TRUE	TRUE
UKB_460K.biochemistry_IGF1	GO0046658	0.0372153	0.287918	0.00083312	262	20	anchored to plasma membrane	TRUE	TRUE
UKB_460K.biochemistry_IGF1	BSID1269951	0.121365	0.277697	0.000837297	660	51	Ion transport by P-type ATPases	TRUE	TRUE
UKB_460K.biochemistry_IGF1	1662	0.121365	0.277697	0.000837297	660	51	Ion transport by P-type ATPases	TRUE	TRUE
UKB_460K.biochemistry_IGF1	BSID1269984	0.0128911	0.296096	0.000851188	768	43	Chondroitin sulfate/dermatan sulfate metabolism	TRUE	TRUE
UKB_460K.biochemistry_IGF1	GO0030574	0.122879	0.272331	0.000867906	664	59	collagen catabolic process	TRUE	TRUE
UKB_460K.biochemistry_IGF1	GO0016757	0.273927	0.212387	0.0008806	1125	61	transferase activity, transferring glycosyl groups	TRUE	TRUE
UKB_460K.biochemistry_IGF1	IW7593	0.115737	0.336297	0.000896907	2696	145	myeloid zinc finger 1 [Source:HGNC Symbol;Acc:HGNC:13108]	TRUE	TRUE
UKB_460K.biochemistry_IGF1	MP0004837	0.162731	0.264023	0.000899788	208	19	abnormal neural fold formation	TRUE	TRUE
UKB_460K.biochemistry_IGF1	GO0017147	0.0420285	0.320916	0.000927235	318	27	Wnt-protein binding	TRUE	TRUE
UKB_460K.biochemistry_IGF1	BSID1270234	0.163124	0.271192	0.000936142	295	30	Adherens junctions interactions	TRUE	TRUE
UKB_460K.biochemistry_IGF1	IW83539	0.061447	0.328602	0.000940024	307	23	carbohydrate sulfotransferase 9 [Source:HGNC Symbol;Acc:HGNC:19898]	TRUE	TRUE
UKB_460K.biochemistry_IGF1	MP0005405	0.2484	0.235649	0.000952422	1152	74	axon degeneration	TRUE	TRUE
UKB_460K.biochemistry_IGF1	GO0007628	0.227073	0.24668	0.000971114	473	34	adult walking behavior	TRUE	TRUE
UKB_460K.biochemistry_IGF1	IW10449	0.183531	0.26654	0.000982417	399	20	acetyl-CoA acyltransferase 2 [Source:HGNC Symbol;Acc:HGNC:83]	TRUE	TRUE
UKB_460K.biochemistry_IGF1	MP0006399	0.160111	0.265596	0.000985107	243	19	abnormal long bone epiphyseal ossification zone morphology	TRUE	TRUE
UKB_460K.biochemistry_IGF1	MP0001274	0.0318118	0.353095	0.0009869	317	26	curly vibrissae	TRUE	TRUE
UKB_460K.biochemistry_IGF1	GO0048365	-0.0943569	0.345297	0.00101233	303	19	Rac GTPase binding	TRUE	TRUE
UKB_460K.biochemistry_IGF1	IW4288	0.126805	0.2711	0.00101401	511	40	marker of proliferation Ki-67 [Source:HGNC Symbol;Acc:HGNC:7107]	TRUE	TRUE
UKB_460K.biochemistry_IGF1	MP0008705	0.210778	0.267469	0.00101754	926	84	increased interleukin-6 secretion	TRUE	TRUE
UKB_460K.biochemistry_IGF1	GO0006810	0.564257	0.149088	0.00103935	5540	431	transport	TRUE	TRUE
UKB_460K.biochemistry_IGF1	MP0000383	0.130597	0.274115	0.00105082	418	28	abnormal hair follicle orientation	TRUE	TRUE
UKB_460K.biochemistry_IGF1	GO0019229	0.143237	0.2941	0.0010655	227	21	regulation of vasoconstriction	TRUE	TRUE
UKB_460K.biochemistry_IGF1	IW84902	0.0507902	0.27988	0.00106698	782	38	centrosomal protein 89 [Source:HGNC Symbol;Acc:HGNC:25907]	TRUE	TRUE
UKB_460K.biochemistry_IGF1	BSID1383088	0.120273	0.264509	0.00108773	927	67	RNA polymerase II transcribes snRNA genes	TRUE	TRUE
UKB_460K.biochemistry_IGF1	MP0000951	0.0346817	0.316934	0.00109013	296	26	sporadic seizures	TRUE	TRUE
UKB_460K.biochemistry_IGF1	GO0006687	0.202544	0.22562	0.00109124	585	36	glycosphingolipid metabolic process	TRUE	TRUE
UKB_460K.biochemistry_IGF1	GO0005930	0.0997438	0.286682	0.00112014	524	29	axoneme	TRUE	TRUE
UKB_460K.biochemistry_IGF1	MP0004087	0.111158	0.299116	0.00113016	465	34	abnormal muscle fiber morphology	TRUE	TRUE
UKB_460K.biochemistry_IGF1	IW7571	0.201108	0.296212	0.00116436	3111	172	zinc finger protein 23 [Source:HGNC Symbol;Acc:HGNC:13023]	TRUE	TRUE
UKB_460K.biochemistry_IGF1	IW25799	0.236264	0.277099	0.00116614	3331	193	zinc finger protein 324 [Source:HGNC Symbol;Acc:HGNC:14096]	TRUE	TRUE
UKB_460K.biochemistry_IGF1	MP0002109	0.372447	0.240266	0.00116947	1047	96	abnormal limb morphology	TRUE	TRUE
UKB_460K.biochemistry_IGF1	IW1047	0.0536439	0.290988	0.00118664	311	22	calmegin [Source:HGNC Symbol;Acc:HGNC:2060]	TRUE	TRUE
UKB_460K.biochemistry_IGF1	IW8788	0.126763	0.275968	0.00120255	673	43	delta like non-canonical Notch ligand 1 [Source:HGNC Symbol;Acc:HGNC:2907]	TRUE	TRUE
UKB_460K.biochemistry_IGF1	2906	-0.044447	0.350489	0.00120777	189	23	Calcium signaling in the CD4+ TCR pathway	TRUE	TRUE
UKB_460K.biochemistry_IGF1	GO0016853	-0.0264727	0.323707	0.00122257	345	21	isomerase activity	TRUE	TRUE
UKB_460K.biochemistry_IGF1	IW55700	-0.0704791	0.333269	0.00123136	270	19	MAP7 domain containing 1 [Source:HGNC Symbol;Acc:HGNC:25514]	TRUE	TRUE
UKB_460K.biochemistry_IGF1	IW5494	0.21719	0.248633	0.00124553	343	35	protein phosphatase, Mg2+/Mn2+ dependent 1A [Source:HGNC Symbol;Acc:HGNC:9275]	TRUE	TRUE
UKB_460K.biochemistry_IGF1	BSID83014	0.0967243	0.308486	0.00124894	525	27	Nicotinate and nicotinamide metabolism	TRUE	TRUE
UKB_460K.biochemistry_IGF1	BSID83068	0.342627	0.193968	0.00124987	970	77	ECM-receptor interaction	TRUE	TRUE
UKB_460K.biochemistry_IGF1	1459	0.0238738	0.29923	0.00125056	665	40	RNA Polymerase I Transcription Initiation	TRUE	TRUE
UKB_460K.biochemistry_IGF1	MP0008702	0.0295743	0.302223	0.00125806	202	25	increased interleukin-5 secretion	TRUE	TRUE
UKB_460K.biochemistry_IGF1	GO0008089	0.0870901	0.280468	0.00126702	358	21	anterograde axon cargo transport	TRUE	TRUE
UKB_460K.biochemistry_IGF1	IW5127	0.0401414	0.312965	0.00126836	195	21	cyclin dependent kinase 16 [Source:HGNC Symbol;Acc:HGNC:8749]	TRUE	TRUE
UKB_460K.biochemistry_IGF1	IW7561	0.208187	0.294294	0.00127586	3142	173	zinc finger protein 14 [Source:HGNC Symbol;Acc:HGNC:12924]	TRUE	TRUE
UKB_460K.biochemistry_IGF1	MP0008135	0.327127	0.214482	0.0012926	278	30	small Peyer's patches	TRUE	TRUE
UKB_460K.biochemistry_IGF1	GO0070588	0.0906949	0.348357	0.00130302	700	51	calcium ion transmembrane transport	TRUE	TRUE
UKB_460K.biochemistry_IGF1	GO0045766	0.400139	0.178908	0.00131581	881	82	positive regulation of angiogenesis	TRUE	TRUE
UKB_460K.biochemistry_IGF1	IW7453	0.209662	0.244498	0.00131935	843	53	tryptophanyl-tRNA synthetase [Source:HGNC Symbol;Acc:HGNC:12729]	TRUE	TRUE
UKB_460K.biochemistry_IGF1	IW5636	0.246194	0.223625	0.0013923	320	24	phosphoribosyl pyrophosphate synthetase associated protein 2 [Source:HGNC Symbol;Acc:HGNC:9467]	TRUE	TRUE
UKB_460K.biochemistry_IGF1	MP0004022	0.33099	0.195424	0.0014037	904	70	abnormal cone electrophysiology	TRUE	TRUE
UKB_460K.biochemistry_IGF1	IW219749	0.205655	0.299412	0.00141127	3053	170	zinc finger protein 25 [Source:HGNC Symbol;Acc:HGNC:13043]	TRUE	TRUE
UKB_460K.biochemistry_IGF1	IW2239	0.156205	0.282653	0.00143053	551	42	glypican 4 [Source:HGNC Symbol;Acc:HGNC:4452]	TRUE	TRUE
UKB_460K.biochemistry_IGF1	0	0.16147	0.231355	0.0014315	267	19	Glycolysis / Gluconeogenesis	TRUE	TRUE
UKB_460K.biochemistry_IGF1	MP0000936	0.105903	0.287017	0.00143169	207	20	small embryonic telencephalon	TRUE	TRUE
UKB_460K.biochemistry_IGF1	IW4705	0.161839	0.259023	0.00143923	1100	62	NADH:ubiquinone oxidoreductase subunit A10 [Source:HGNC Symbol;Acc:HGNC:7684]	TRUE	TRUE
UKB_460K.biochemistry_IGF1	IW4695	0.166071	0.265692	0.00145341	976	61	NADH:ubiquinone oxidoreductase subunit A2 [Source:HGNC Symbol;Acc:HGNC:7685]	TRUE	TRUE
UKB_460K.biochemistry_IGF1	IW7596	0.163605	0.325015	0.00149003	2781	153	zinc finger protein 45 [Source:HGNC Symbol;Acc:HGNC:13111]	TRUE	TRUE
UKB_460K.biochemistry_IGF1	958	-0.106472	0.343681	0.0014996	350	23	Adrenaline,noradrenaline inhibits insulin secretion	TRUE	TRUE
UKB_460K.biochemistry_IGF1	BSID1270103	-0.106472	0.343681	0.0014996	350	23	Adrenaline,noradrenaline inhibits insulin secretion	TRUE	TRUE
UKB_460K.biochemistry_IGF1	459	-0.109832	0.370014	0.00150621	563	36	Tat-mediated elongation of the HIV-1 transcript	TRUE	TRUE
UKB_460K.biochemistry_IGF1	IW7553	0.208898	0.312311	0.00151197	2993	171	zinc finger protein 7 [Source:HGNC Symbol;Acc:HGNC:13139]	TRUE	TRUE
UKB_460K.biochemistry_IGF1	IW7569	0.209492	0.298409	0.00151679	3088	170	zinc finger protein 182 [Source:HGNC Symbol;Acc:HGNC:13001]	TRUE	TRUE
UKB_460K.biochemistry_IGF1	IW343069	0.0708931	0.298878	0.00152034	539	31	heterogeneous nuclear ribonucleoprotein C-like 1 [Source:HGNC Symbol;Acc:HGNC:29295]	TRUE	TRUE
UKB_460K.biochemistry_IGF1	IW7587	0.201133	0.304285	0.00154138	3006	168	zinc finger protein 37A [Source:HGNC Symbol;Acc:HGNC:13102]	TRUE	TRUE
UKB_460K.biochemistry_IGF1	IW904	0.352291	0.200972	0.00154305	1786	151	cyclin T1 [Source:HGNC Symbol;Acc:HGNC:1599]	TRUE	TRUE
UKB_460K.biochemistry_IGF1	IW7581	0.166269	0.325414	0.00156701	2789	155	zinc finger protein 33A [Source:HGNC Symbol;Acc:HGNC:13096]	TRUE	TRUE
UKB_460K.biochemistry_IGF1	IW3099	0.0638779	0.295458	0.00157723	260	31	hexokinase 2 [Source:HGNC Symbol;Acc:HGNC:4923]	TRUE	TRUE
UKB_460K.biochemistry_IGF1	IW57703	0.0909526	0.283345	0.00159462	426	26	CWC22 spliceosome associated protein homolog [Source:HGNC Symbol;Acc:HGNC:29322]	TRUE	TRUE
UKB_460K.biochemistry_IGF1	1441	-0.196708	0.385169	0.00159568	440	26	mRNA Capping	TRUE	TRUE
UKB_460K.biochemistry_IGF1	BSID1269687	-0.196708	0.385169	0.00159568	440	26	mRNA Capping	TRUE	TRUE
UKB_460K.biochemistry_IGF1	IW5597	0.206643	0.250747	0.00159686	977	67	mitogen-activated protein kinase 6 [Source:HGNC Symbol;Acc:HGNC:6879]	TRUE	TRUE
UKB_460K.biochemistry_IGF1	985	0.187007	0.273965	0.00162225	274	29	Adherens junctions interactions	TRUE	TRUE
UKB_460K.biochemistry_IGF1	GO0006120	0.0646365	0.294003	0.00164294	550	32	mitochondrial electron transport, NADH to ubiquinone	TRUE	TRUE
UKB_460K.biochemistry_IGF1	IW7565	0.218423	0.295812	0.0016448	3109	172	zinc finger protein 17 [Source:HGNC Symbol;Acc:HGNC:12958]	TRUE	TRUE
UKB_460K.biochemistry_IGF1	MP0000961	0.263828	0.252652	0.0016538	784	78	abnormal dorsal root ganglion morphology	TRUE	TRUE
UKB_460K.biochemistry_IGF1	2935	-0.0223933	0.323115	0.00167251	201	18	glycolysis I	TRUE	TRUE
UKB_460K.biochemistry_IGF1	IW7098	0.155831	0.261862	0.00172211	511	40	toll like receptor 3 [Source:HGNC Symbol;Acc:HGNC:11849]	TRUE	TRUE
UKB_460K.biochemistry_IGF1	704	0.379408	0.216737	0.00173222	6095	312	Generic Transcription Pathway	TRUE	TRUE
UKB_460K.biochemistry_IGF1	702	0.212995	0.256847	0.00174358	334	28	Activated NOTCH1 Transmits Signal to the Nucleus	TRUE	TRUE
UKB_460K.biochemistry_IGF1	BSID1269536	0.212995	0.256847	0.00174358	334	28	Activated NOTCH1 Transmits Signal to the Nucleus	TRUE	TRUE
UKB_460K.biochemistry_IGF1	IW55283	-0.00566039	0.294508	0.00176531	499	28	mucolipin 3 [Source:HGNC Symbol;Acc:HGNC:13358]	TRUE	TRUE
UKB_460K.biochemistry_IGF1	MP0008428	0.241856	0.270073	0.00179079	781	63	abnormal spatial working memory	TRUE	TRUE
UKB_460K.biochemistry_IGF1	IW90075	0.216413	0.301073	0.00180498	3016	170	zinc finger protein 30 [Source:HGNC Symbol;Acc:HGNC:13090]	TRUE	TRUE
UKB_460K.biochemistry_IGF1	IW27332	-0.119872	0.339357	0.00180997	376	24	zinc finger protein 638 [Source:HGNC Symbol;Acc:HGNC:17894]	TRUE	TRUE
UKB_460K.biochemistry_IGF1	GO0048706	0.286	0.237214	0.00182382	338	39	embryonic skeletal system development	TRUE	TRUE
UKB_460K.biochemistry_IGF1	IW7644	0.187948	0.319084	0.0018451	2781	156	zinc finger protein 91 [Source:HGNC Symbol;Acc:HGNC:13166]	TRUE	TRUE
UKB_460K.biochemistry_IGF1	MP0008797	0.176302	0.281222	0.00188271	271	20	facial cleft	TRUE	TRUE
UKB_460K.biochemistry_IGF1	1092	0.0465761	0.322488	0.00192003	249	24	Transcriptional regulation of pluripotent stem cells	TRUE	TRUE
UKB_460K.biochemistry_IGF1	BSID1270332	0.323052	0.220401	0.00193008	517	39	EPHB-mediated forward signaling	TRUE	TRUE
UKB_460K.biochemistry_IGF1	948	0.323052	0.220401	0.00193008	517	39	EPHB-mediated forward signaling	TRUE	TRUE
UKB_460K.biochemistry_IGF1	IW7730	0.150051	0.341242	0.00195005	2639	146	zinc finger protein 177 [Source:HGNC Symbol;Acc:HGNC:12966]	TRUE	TRUE
UKB_460K.biochemistry_IGF1	MP0005165	0.314718	0.251083	0.00195357	834	69	increased susceptibility to injury	TRUE	TRUE
UKB_460K.biochemistry_IGF1	IW7582	0.168168	0.330764	0.00196981	2733	151	zinc finger protein 33B [Source:HGNC Symbol;Acc:HGNC:13097]	TRUE	TRUE
UKB_460K.biochemistry_IGF1	2528	0.060258	0.327564	0.00199292	811	56	Tryptophan degradation ( Tryptophan degradation )	TRUE	TRUE
UKB_460K.biochemistry_IGF1	IW9943	0.0635727	0.313433	0.00200388	212	23	oxidative stress responsive 1 [Source:HGNC Symbol;Acc:HGNC:8508]	TRUE	TRUE
UKB_460K.biochemistry_IGF1	IW9678	0.165493	0.284783	0.00202178	216	20	PHD finger protein 14 [Source:HGNC Symbol;Acc:HGNC:22203]	TRUE	TRUE
UKB_460K.biochemistry_IGF1	IW3295	0.207389	0.246688	0.00203046	533	42	hydroxysteroid 17-beta dehydrogenase 4 [Source:HGNC Symbol;Acc:HGNC:5213]	TRUE	TRUE
UKB_460K.biochemistry_IGF1	IW1793	-0.0309802	0.356947	0.00203088	220	19	dedicator of cytokinesis 1 [Source:HGNC Symbol;Acc:HGNC:2987]	TRUE	TRUE
UKB_460K.biochemistry_IGF1	IW6940	0.255523	0.280524	0.00203293	3294	187	zinc finger protein 354A [Source:HGNC Symbol;Acc:HGNC:11628]	TRUE	TRUE
UKB_460K.biochemistry_IGF1	GO0060326	0.09222	0.319649	0.00204148	223	22	cell chemotaxis	TRUE	TRUE
UKB_460K.biochemistry_IGF1	1025	0.0800201	0.298033	0.00204325	284	19	Thromboxane signalling through TP receptor	TRUE	TRUE
UKB_460K.biochemistry_IGF1	BSID1269355	0.0800201	0.298033	0.00204325	284	19	Thromboxane signalling through TP receptor	TRUE	TRUE
UKB_460K.biochemistry_IGF1	BSID1269981	-0.0787188	0.365152	0.0020602	327	22	A tetrasaccharide linker sequence is required for GAG synthesis	TRUE	TRUE
UKB_460K.biochemistry_IGF1	615	-0.0787188	0.365152	0.0020602	327	22	A tetrasaccharide linker sequence is required for GAG synthesis	TRUE	TRUE
UKB_460K.biochemistry_IGF1	IW7711	0.156826	0.33767	0.00208586	2672	147	zinc finger protein 155 [Source:HGNC Symbol;Acc:HGNC:12940]	TRUE	TRUE
UKB_460K.biochemistry_IGF1	404	0.295651	0.2402	0.00210223	683	58	Post-translational modification: synthesis of GPI-anchored proteins	TRUE	TRUE
UKB_460K.biochemistry_IGF1	IW7699	0.209598	0.310266	0.00211417	2900	161	zinc finger protein 140 [Source:HGNC Symbol;Acc:HGNC:12925]	TRUE	TRUE
UKB_460K.biochemistry_IGF1	GO0042734	0.105405	0.297803	0.00211474	471	43	presynaptic membrane	TRUE	TRUE
UKB_460K.biochemistry_IGF1	IW81931	0.207997	0.311642	0.00214171	2906	162	zinc finger protein 93 [Source:HGNC Symbol;Acc:HGNC:13169]	TRUE	TRUE
UKB_460K.biochemistry_IGF1	1321	0.0140705	0.329999	0.00216256	894	68	RNA Polymerase II Pre-transcription Events	TRUE	TRUE
UKB_460K.biochemistry_IGF1	BSID1269676	0.0140705	0.329999	0.00216256	894	68	RNA Polymerase II Pre-transcription Events	TRUE	TRUE
UKB_460K.biochemistry_IGF1	25	-0.146042	0.368937	0.00217376	390	29	Arginine and proline metabolism	TRUE	TRUE
UKB_460K.biochemistry_IGF1	GO0006309	-0.0753405	0.357052	0.00217781	373	25	apoptotic DNA fragmentation	TRUE	TRUE
UKB_460K.biochemistry_IGF1	IW80179	0.176353	0.27398	0.00218346	519	33	myosin XIX [Source:HGNC Symbol;Acc:HGNC:26234]	TRUE	TRUE
UKB_460K.biochemistry_IGF1	IW7712	0.213945	0.310017	0.00222353	2870	161	zinc finger protein 157 [Source:HGNC Symbol;Acc:HGNC:12942]	TRUE	TRUE
UKB_460K.biochemistry_IGF1	IW125919	0.16256	0.337012	0.00225034	2679	149	zinc finger protein 543 [Source:HGNC Symbol;Acc:HGNC:25281]	TRUE	TRUE
UKB_460K.biochemistry_IGF1	IW2934	0.347495	0.213978	0.00226477	1337	90	gelsolin [Source:HGNC Symbol;Acc:HGNC:4620]	TRUE	TRUE
UKB_460K.biochemistry_IGF1	IW11332	0.259638	0.23826	0.00226572	237	24	acyl-CoA thioesterase 7 [Source:HGNC Symbol;Acc:HGNC:24157]	TRUE	TRUE
UKB_460K.biochemistry_IGF1	IW6873	0.140893	0.277799	0.0022786	391	31	TATA-box binding protein associated factor 2 [Source:HGNC Symbol;Acc:HGNC:11536]	TRUE	TRUE
UKB_460K.biochemistry_IGF1	IW10308	0.139594	0.348902	0.00229176	2625	144	zinc finger protein 267 [Source:HGNC Symbol;Acc:HGNC:13060]	TRUE	TRUE
UKB_460K.biochemistry_IGF1	IW9668	0.247106	0.287306	0.00229709	3254	183	zinc finger protein 432 [Source:HGNC Symbol;Acc:HGNC:20810]	TRUE	TRUE
UKB_460K.biochemistry_IGF1	IW9789	0.0324716	0.308189	0.00233845	484	26	signal peptidase complex subunit 2 [Source:HGNC Symbol;Acc:HGNC:28962]	TRUE	TRUE
UKB_460K.biochemistry_IGF1	MP0002699	0.135753	0.291009	0.00234174	384	29	abnormal vitreous body morphology	TRUE	TRUE
UKB_460K.biochemistry_IGF1	IW7692	0.211308	0.312454	0.00235092	2890	162	zinc finger protein 133 [Source:HGNC Symbol;Acc:HGNC:12917]	TRUE	TRUE
UKB_460K.biochemistry_IGF1	102	-0.295532	0.431717	0.00235872	307	24	General transcription regulation	TRUE	TRUE
UKB_460K.biochemistry_IGF1	IW10794	0.125926	0.357986	0.00236095	2547	140	zinc finger protein 460 [Source:HGNC Symbol;Acc:HGNC:21628]	TRUE	TRUE
UKB_460K.biochemistry_IGF1	BSID83041	0.174818	0.272707	0.00236771	336	22	Protein export	TRUE	TRUE
UKB_460K.biochemistry_IGF1	MP0000030	0.345235	0.228195	0.00236965	177	22	abnormal tympanic ring morphology	TRUE	TRUE
UKB_460K.biochemistry_IGF1	GO0006370	-0.145637	0.37905	0.00238925	457	28	7-methylguanosine mRNA capping	TRUE	TRUE
UKB_460K.biochemistry_IGF1	IW3050	0.0745054	0.314704	0.00239092	191	17	hemoglobin subunit zeta [Source:HGNC Symbol;Acc:HGNC:4835]	TRUE	TRUE
UKB_460K.biochemistry_IGF1	GO0009636	0.274068	0.244664	0.00240916	942	70	response to toxic substance	TRUE	TRUE
UKB_460K.biochemistry_IGF1	MP0000780	0.351585	0.217983	0.00241538	790	66	abnormal corpus callosum morphology	TRUE	TRUE
UKB_460K.biochemistry_IGF1	MP0002933	0.1116	0.287932	0.00244186	259	19	joint inflammation	TRUE	TRUE
UKB_460K.biochemistry_IGF1	MP0008713	0.242716	0.247894	0.00247746	860	79	abnormal cytokine level	TRUE	TRUE
UKB_460K.biochemistry_IGF1	IW129401	0.179091	0.256221	0.00248325	612	36	nucleoporin 35 [Source:HGNC Symbol;Acc:HGNC:29797]	TRUE	TRUE
UKB_460K.biochemistry_IGF1	IW81876	0.217272	0.247739	0.00252307	543	38	RAB1B, member RAS oncogene family [Source:HGNC Symbol;Acc:HGNC:18370]	TRUE	FALSE
UKB_460K.biochemistry_IGF1	IW1294	0.127146	0.301392	0.00255216	530	38	collagen type VII alpha 1 chain [Source:HGNC Symbol;Acc:HGNC:2214]	TRUE	FALSE
UKB_460K.biochemistry_IGF1	GO0031901	0.264318	0.229494	0.00256234	1165	75	early endosome membrane	TRUE	FALSE
UKB_460K.biochemistry_IGF1	GO0071230	0.350053	0.24611	0.00257183	363	36	cellular response to amino acid stimulus	TRUE	FALSE
UKB_460K.biochemistry_IGF1	IW7710	0.153122	0.345973	0.00257563	2622	145	zinc finger protein 154 [Source:HGNC Symbol;Acc:HGNC:12939]	TRUE	FALSE
UKB_460K.biochemistry_IGF1	IW8687	0.083348	0.299808	0.00258145	457	38	keratin 38 [Source:HGNC Symbol;Acc:HGNC:6456]	TRUE	FALSE
UKB_460K.biochemistry_IGF1	GO0030054	0.555457	0.162089	0.00259455	4168	341	cell junction	TRUE	FALSE
UKB_460K.biochemistry_IGF1	BSID137941	-0.00755703	0.360762	0.00263577	182	22	Calcium signaling in the CD4+ TCR pathway	TRUE	FALSE
UKB_460K.biochemistry_IGF1	MP0009926	0.159713	0.268565	0.00265034	285	21	decreased transitional stage T2 B cell number	TRUE	FALSE
UKB_460K.biochemistry_IGF1	MP0008501	0.211388	0.266321	0.00268418	446	49	increased IgG2b level	TRUE	FALSE
UKB_460K.biochemistry_IGF1	990	0.0734899	0.310319	0.00268614	320	26	Tight junction interactions	TRUE	FALSE
UKB_460K.biochemistry_IGF1	BSID1270236	0.0734899	0.310319	0.00268614	320	26	Tight junction interactions	TRUE	FALSE
UKB_460K.biochemistry_IGF1	IW6318	-0.0851107	0.353909	0.0027181	229	21	serpin family B member 4 [Source:HGNC Symbol;Acc:HGNC:10570]	TRUE	FALSE
UKB_460K.biochemistry_IGF1	IW23031	0.288609	0.249656	0.00272415	477	53	microtubule associated serine/threonine kinase 3 [Source:HGNC Symbol;Acc:HGNC:19036]	TRUE	FALSE
UKB_460K.biochemistry_IGF1	MP0001524	0.256401	0.258605	0.00272547	905	67	impaired limb coordination	TRUE	FALSE
UKB_460K.biochemistry_IGF1	GO0048813	0.213935	0.28544	0.00272818	243	24	dendrite morphogenesis	TRUE	FALSE
UKB_460K.biochemistry_IGF1	2737	0.145763	0.269424	0.00274316	227	18	gluconeogenesis I	TRUE	FALSE
UKB_460K.biochemistry_IGF1	MP0003087	0.110311	0.314364	0.00274721	276	23	absent allantois	TRUE	FALSE
UKB_460K.biochemistry_IGF1	IW374291	0.0979743	0.30169	0.00276511	882	51	NADH:ubiquinone oxidoreductase core subunit S7 [Source:HGNC Symbol;Acc:HGNC:7714]	TRUE	FALSE
UKB_460K.biochemistry_IGF1	IW11014	0.383396	0.195332	0.00283398	1387	110	KDEL endoplasmic reticulum protein retention receptor 2 [Source:HGNC Symbol;Acc:HGNC:6305]	TRUE	FALSE
UKB_460K.biochemistry_IGF1	IW4538	-0.055899	0.358346	0.00285411	607	34	mitochondrially encoded NADH:ubiquinone oxidoreductase core subunit 4 [Source:HGNC Symbol;Acc:HGNC:7459]	TRUE	FALSE
UKB_460K.biochemistry_IGF1	MP0008498	0.3901	0.203501	0.00285454	873	79	decreased IgG3 level	TRUE	FALSE
UKB_460K.biochemistry_IGF1	GO0015629	0.420768	0.193515	0.00285845	2330	178	actin cytoskeleton	TRUE	FALSE
UKB_460K.biochemistry_IGF1	GO0031012	0.51397	0.163255	0.00287484	2288	202	extracellular matrix	TRUE	FALSE
UKB_460K.biochemistry_IGF1	IW8562	0.14241	0.316971	0.00288183	683	56	density regulated re-initiation and release factor [Source:HGNC Symbol;Acc:HGNC:2769]	TRUE	FALSE
UKB_460K.biochemistry_IGF1	IW7343	0.263364	0.274321	0.0029183	996	72	upstream binding transcription factor, RNA polymerase I [Source:HGNC Symbol;Acc:HGNC:12511]	TRUE	FALSE
UKB_460K.biochemistry_IGF1	IW905	0.203365	0.265144	0.00293805	1388	109	cyclin T2 [Source:HGNC Symbol;Acc:HGNC:1600]	TRUE	FALSE
UKB_460K.biochemistry_IGF1	IW6293	0.218718	0.251094	0.00298105	517	36	VPS52, GARP complex subunit [Source:HGNC Symbol;Acc:HGNC:10518]	TRUE	FALSE
UKB_460K.biochemistry_IGF1	IW9722	0.163994	0.310342	0.00298541	290	28	nitric oxide synthase 1 adaptor protein [Source:HGNC Symbol;Acc:HGNC:16859]	TRUE	FALSE
UKB_460K.biochemistry_IGF1	GO0042391	0.261204	0.251111	0.00299697	802	73	regulation of membrane potential	TRUE	FALSE
UKB_460K.biochemistry_IGF1	IW284459	0.258671	0.290376	0.00302071	3213	180	HKR1, GLI-Kruppel zinc finger family member [Source:HGNC Symbol;Acc:HGNC:4928]	TRUE	FALSE
UKB_460K.biochemistry_IGF1	BSID1269660	0.0861688	0.299289	0.00310377	710	41	RNA Polymerase I Transcription Initiation	TRUE	FALSE
UKB_460K.biochemistry_IGF1	BSID1269960	0.0937243	0.287721	0.00311333	320	27	Glycolysis	TRUE	FALSE
UKB_460K.biochemistry_IGF1	IW10793	0.140091	0.359889	0.00316424	2536	139	zinc finger protein 273 [Source:HGNC Symbol;Acc:HGNC:13067]	TRUE	FALSE
UKB_460K.biochemistry_IGF1	BSID83125	0.241849	0.271088	0.0031896	199	25	Primary immunodeficiency	TRUE	FALSE
UKB_460K.biochemistry_IGF1	1316	0.284485	0.233471	0.00323749	1085	67	Respiratory electron transport	TRUE	FALSE
UKB_460K.biochemistry_IGF1	IW85439	0.00743867	0.340174	0.00327422	354	28	stonin 2 [Source:HGNC Symbol;Acc:HGNC:30652]	TRUE	FALSE
UKB_460K.biochemistry_IGF1	IW7430	0.318012	0.259273	0.00327558	1107	75	ezrin [Source:HGNC Symbol;Acc:HGNC:12691]	TRUE	FALSE
UKB_460K.biochemistry_IGF1	MP0003638	0.418962	0.224592	0.00331653	981	95	abnormal response/metabolism to endogenous compounds	TRUE	FALSE
UKB_460K.biochemistry_IGF1	IW7691	0.218486	0.319487	0.00333665	2843	157	zinc finger protein 132 [Source:HGNC Symbol;Acc:HGNC:12916]	TRUE	FALSE
UKB_460K.biochemistry_IGF1	IW5924	0.363728	0.197543	0.00334566	479	41	Ras protein specific guanine nucleotide releasing factor 2 [Source:HGNC Symbol;Acc:HGNC:9876]	TRUE	FALSE
UKB_460K.biochemistry_IGF1	IW9469	0.100433	0.350757	0.00334743	276	22	carbohydrate sulfotransferase 3 [Source:HGNC Symbol;Acc:HGNC:1971]	TRUE	FALSE
UKB_460K.biochemistry_IGF1	MP0004978	0.321335	0.214467	0.00338107	454	42	decreased B-1 B cell number	TRUE	FALSE
UKB_460K.biochemistry_IGF1	BSID83061	0.418855	0.199541	0.00338978	1322	129	Wnt signaling pathway	TRUE	FALSE
UKB_460K.biochemistry_IGF1	MP0008840	0.277939	0.268871	0.0034023	177	21	abnormal spike wave discharge	TRUE	FALSE
UKB_460K.biochemistry_IGF1	IW84671	-0.300292	0.458174	0.00343148	687	39	zinc finger protein 347 [Source:HGNC Symbol;Acc:HGNC:16447]	TRUE	FALSE
UKB_460K.biochemistry_IGF1	IW6884	0.273327	0.247997	0.00344076	851	59	TATA-box binding protein associated factor 13 [Source:HGNC Symbol;Acc:HGNC:11546]	TRUE	FALSE
UKB_460K.biochemistry_IGF1	IW23708	0.197372	0.259751	0.003451	790	50	G1 to S phase transition 2 [Source:HGNC Symbol;Acc:HGNC:4622]	TRUE	FALSE
UKB_460K.biochemistry_IGF1	IW84775	-0.266364	0.447181	0.00345219	676	39	zinc finger protein 607 [Source:HGNC Symbol;Acc:HGNC:28192]	TRUE	FALSE
UKB_460K.biochemistry_IGF1	BSID1269682	-0.0673633	0.381502	0.00349057	730	53	RNA Polymerase II Transcription Elongation	TRUE	FALSE
UKB_460K.biochemistry_IGF1	BSID1269684	-0.0673633	0.381502	0.00349057	730	53	Formation of RNA Pol II elongation complex	TRUE	FALSE
UKB_460K.biochemistry_IGF1	256	-0.0673633	0.381502	0.00349057	730	53	Formation of RNA Pol II elongation complex	TRUE	FALSE
UKB_460K.biochemistry_IGF1	3240	0.281897	0.271892	0.00350306	563	53	Notch signaling pathway	TRUE	FALSE
UKB_460K.biochemistry_IGF1	BSID169345	0.281897	0.271892	0.00350306	563	53	Notch signaling pathway	TRUE	FALSE
UKB_460K.biochemistry_IGF1	BSID83045	0.024961	0.347151	0.00352129	395	21	Mismatch repair	TRUE	FALSE
UKB_460K.biochemistry_IGF1	IW7092	0.119089	0.320585	0.00353354	223	23	tolloid like 1 [Source:HGNC Symbol;Acc:HGNC:11843]	TRUE	FALSE
UKB_460K.biochemistry_IGF1	IW1059	0.26513	0.298747	0.00355766	356	34	centromere protein B [Source:HGNC Symbol;Acc:HGNC:1852]	TRUE	FALSE
UKB_460K.biochemistry_IGF1	IW22871	0.0901989	0.303392	0.00358355	242	18	neuroligin 1 [Source:HGNC Symbol;Acc:HGNC:14291]	TRUE	FALSE
UKB_460K.biochemistry_IGF1	2464	0.405692	0.206588	0.00360794	777	66	Beta1 integrin cell surface interactions	TRUE	FALSE
UKB_460K.biochemistry_IGF1	BSID198859	0.286994	0.252825	0.00363293	188	19	Triacylglyceride Synthesis	TRUE	FALSE
UKB_460K.biochemistry_IGF1	IW10795	0.153218	0.356716	0.00363736	2570	139	zinc finger protein 268 [Source:HGNC Symbol;Acc:HGNC:13061]	TRUE	FALSE
UKB_460K.biochemistry_IGF1	IW2903	0.091875	0.330681	0.00367397	259	24	glutamate ionotropic receptor NMDA type subunit 2A [Source:HGNC Symbol;Acc:HGNC:4585]	TRUE	FALSE
UKB_460K.biochemistry_IGF1	GO0005539	0.352638	0.243653	0.00369839	255	22	glycosaminoglycan binding	TRUE	FALSE
UKB_460K.biochemistry_IGF1	MP0000716	0.29311	0.241435	0.00373215	344	39	abnormal immune system cell morphology	TRUE	FALSE
UKB_460K.biochemistry_IGF1	IW1634	0.216975	0.281888	0.00377534	700	45	decorin [Source:HGNC Symbol;Acc:HGNC:2705]	TRUE	FALSE
UKB_460K.biochemistry_IGF1	BSID1269269	-0.0261074	0.365071	0.00379395	192	18	ZBP1(DAI) mediated induction of type I IFNs	TRUE	FALSE
UKB_460K.biochemistry_IGF1	IW4710	0.249354	0.259997	0.00381238	962	55	NADH:ubiquinone oxidoreductase subunit B4 [Source:HGNC Symbol;Acc:HGNC:7699]	TRUE	FALSE
UKB_460K.biochemistry_IGF1	MP0002408	0.183652	0.28494	0.00386672	187	25	abnormal double-positive T cell morphology	TRUE	FALSE
UKB_460K.biochemistry_IGF1	IW1514	0.225485	0.2841	0.00387387	730	49	cathepsin L [Source:HGNC Symbol;Acc:HGNC:2537]	TRUE	FALSE
UKB_460K.biochemistry_IGF1	IW2306	-0.00382658	0.398023	0.00389723	237	24	forkhead box D2 [Source:HGNC Symbol;Acc:HGNC:3803]	TRUE	FALSE
UKB_460K.biochemistry_IGF1	MP0002233	0.173737	0.342145	0.00390231	374	34	abnormal nose morphology	TRUE	FALSE
UKB_460K.biochemistry_IGF1	BSID198792	0.11868	0.323752	0.0039182	555	37	Nucleotide-binding Oligomerization Domain (NOD) pathway	TRUE	FALSE
UKB_460K.biochemistry_IGF1	1501	-0.150524	0.402751	0.00398599	425	24	RNA Pol II CTD phosphorylation and interaction with CE	TRUE	FALSE
UKB_460K.biochemistry_IGF1	BSID1269073	-0.150524	0.402751	0.00398599	425	24	RNA Pol II CTD phosphorylation and interaction with CE during HIV infection	TRUE	FALSE
UKB_460K.biochemistry_IGF1	451	-0.150524	0.402751	0.00398599	425	24	RNA Pol II CTD phosphorylation and interaction with CE during HIV infection	TRUE	FALSE
UKB_460K.biochemistry_IGF1	BSID1269681	-0.150524	0.402751	0.00398599	425	24	RNA Pol II CTD phosphorylation and interaction with CE	TRUE	FALSE
UKB_460K.biochemistry_IGF1	IW4163	0.456228	0.197795	0.00408587	2339	168	mutated in colorectal cancers [Source:HGNC Symbol;Acc:HGNC:6935]	TRUE	FALSE
UKB_460K.biochemistry_IGF1	MP0002339	0.2659	0.264579	0.00409099	616	57	abnormal lymph node morphology	TRUE	FALSE
UKB_460K.biochemistry_IGF1	MP0008597	0.127765	0.293464	0.00410468	550	48	decreased circulating interleukin-6 level	TRUE	FALSE
UKB_460K.biochemistry_IGF1	IW3937	-0.0583915	0.419165	0.00416161	212	18	lymphocyte cytosolic protein 2 [Source:HGNC Symbol;Acc:HGNC:6529]	TRUE	FALSE
UKB_460K.biochemistry_IGF1	IW54205	0.144292	0.323109	0.00417633	699	41	cytochrome c, somatic [Source:HGNC Symbol;Acc:HGNC:19986]	TRUE	FALSE
UKB_460K.biochemistry_IGF1	IW4976	0.258182	0.270079	0.00417818	463	36	OPA1, mitochondrial dynamin like GTPase [Source:HGNC Symbol;Acc:HGNC:8140]	TRUE	FALSE
UKB_460K.biochemistry_IGF1	IW6882	0.0668011	0.338155	0.00423576	596	43	TATA-box binding protein associated factor 11 [Source:HGNC Symbol;Acc:HGNC:11544]	TRUE	FALSE
UKB_460K.biochemistry_IGF1	MP0009412	0.10099	0.32259	0.00425748	269	20	skeletal muscle fiber degeneration	TRUE	FALSE
UKB_460K.biochemistry_IGF1	BSID138074	-0.102395	0.380055	0.00427266	247	17	Visual signal transduction: Rods	TRUE	FALSE
UKB_460K.biochemistry_IGF1	IW10155	0.408292	0.207824	0.0043469	4508	259	tripartite motif containing 28 [Source:HGNC Symbol;Acc:HGNC:16384]	TRUE	FALSE
UKB_460K.biochemistry_IGF1	IW144983	0.2077	0.284471	0.00434898	317	27	heterogeneous nuclear ribonucleoprotein A1-like 2 [Source:HGNC Symbol;Acc:HGNC:27067]	TRUE	FALSE
UKB_460K.biochemistry_IGF1	IW7358	0.10103	0.305172	0.00438155	452	33	UDP-glucose 6-dehydrogenase [Source:HGNC Symbol;Acc:HGNC:12525]	TRUE	FALSE
UKB_460K.biochemistry_IGF1	GO0000381	0.0176776	0.400538	0.0043935	162	21	regulation of alternative mRNA splicing, via spliceosome	TRUE	FALSE
UKB_460K.biochemistry_IGF1	IW1287	0.026662	0.354543	0.0044022	249	25	collagen type IV alpha 5 chain [Source:HGNC Symbol;Acc:HGNC:2207]	TRUE	FALSE
UKB_460K.biochemistry_IGF1	IW758	0.0994511	0.385181	0.00440387	486	27	metallophosphoesterase domain containing 1 [Source:HGNC Symbol;Acc:HGNC:1306]	TRUE	FALSE
UKB_460K.biochemistry_IGF1	IW5147	0.208456	0.279005	0.00442237	535	48	phosphodiesterase 6D [Source:HGNC Symbol;Acc:HGNC:8788]	TRUE	FALSE
UKB_460K.biochemistry_IGF1	IW1622	0.161455	0.298536	0.0044391	480	33	diazepam binding inhibitor, acyl-CoA binding protein [Source:HGNC Symbol;Acc:HGNC:2690]	TRUE	FALSE
UKB_460K.biochemistry_IGF1	GO0050434	-7.14672e-05	0.363509	0.00447067	586	39	positive regulation of viral transcription	TRUE	FALSE
UKB_460K.biochemistry_IGF1	MP0002231	0.266612	0.256986	0.00453194	351	31	abnormal primitive streak morphology	TRUE	FALSE
UKB_460K.biochemistry_IGF1	GO0071353	-0.0850222	0.451057	0.00458903	268	26	cellular response to interleukin-4	TRUE	FALSE
UKB_460K.biochemistry_IGF1	MP0000063	2.14803	0.454355	0.00459779	3607	271	decreased bone mineral density	TRUE	FALSE
UKB_460K.biochemistry_IGF1	IW5660	0.167516	0.286626	0.00462121	344	26	prosaposin [Source:HGNC Symbol;Acc:HGNC:9498]	TRUE	FALSE
UKB_460K.biochemistry_IGF1	MP0003186	0.0219416	0.348321	0.00462552	303	22	abnormal redox activity	TRUE	FALSE
UKB_460K.biochemistry_IGF1	IW55552	0.275026	0.295533	0.00463102	3180	177	zinc finger protein 823 [Source:HGNC Symbol;Acc:HGNC:30936]	TRUE	FALSE
UKB_460K.biochemistry_IGF1	IW58492	0.146747	0.370611	0.00463649	2454	134	zinc finger protein 77 [Source:HGNC Symbol;Acc:HGNC:13150]	TRUE	FALSE
UKB_460K.biochemistry_IGF1	GO0009611	0.348366	0.250679	0.00466115	588	57	response to wounding	TRUE	FALSE
UKB_460K.biochemistry_IGF1	IW4988	0.362706	0.242331	0.00470943	1144	104	opioid receptor mu 1 [Source:HGNC Symbol;Acc:HGNC:8156]	TRUE	FALSE
UKB_460K.biochemistry_IGF1	340	-0.0294956	0.380534	0.00474333	377	32	Collagen degradation	TRUE	FALSE
UKB_460K.biochemistry_IGF1	MP0002557	0.165011	0.302271	0.00475366	449	32	abnormal social/conspecific interaction	TRUE	FALSE
UKB_460K.biochemistry_IGF1	MP0001874	0.0810465	0.309949	0.0047741	616	43	acanthosis	TRUE	FALSE
UKB_460K.biochemistry_IGF1	IW489	0.0994162	0.323498	0.00484224	400	24	ATPase sarcoplasmic/endoplasmic reticulum Ca2+ transporting 3 [Source:HGNC Symbol;Acc:HGNC:813]	TRUE	FALSE
UKB_460K.biochemistry_IGF1	IW22796	0.216384	0.26031	0.00484282	711	50	component of oligomeric golgi complex 2 [Source:HGNC Symbol;Acc:HGNC:6546]	TRUE	FALSE
UKB_460K.biochemistry_IGF1	MP0008484	0.0532329	0.354866	0.00484767	336	26	decreased spleen germinal center size	TRUE	FALSE
UKB_460K.biochemistry_IGF1	BSID1458282	0.00884375	0.36229	0.00492359	373	29	Initiation of transcription and translation elongation at the HIV-1 LTR	TRUE	FALSE
UKB_460K.biochemistry_IGF1	IW10199	0.259289	0.268123	0.00492808	1842	129	M-phase phosphoprotein 10 [Source:HGNC Symbol;Acc:HGNC:7213]	TRUE	FALSE
UKB_460K.biochemistry_IGF1	BSID1270220	-0.181836	0.411549	0.00495015	216	20	Aflatoxin activation and detoxification	TRUE	FALSE
UKB_460K.biochemistry_IGF1	GO0007220	0.04562	0.362171	0.00496339	219	20	Notch receptor processing	TRUE	FALSE
UKB_460K.biochemistry_IGF1	IW6572	0.00502105	0.380597	0.0050034	312	22	solute carrier family 18 member A3 [Source:HGNC Symbol;Acc:HGNC:10936]	TRUE	FALSE
UKB_460K.biochemistry_IGF1	MP0000783	0.449617	0.190287	0.00501345	1320	118	abnormal forebrain morphology	TRUE	FALSE
UKB_460K.biochemistry_IGF1	BSID82932	0.208369	0.27852	0.00505205	186	19	Ascorbate and aldarate metabolism	TRUE	FALSE
UKB_460K.biochemistry_IGF1	IW100287226	0.329915	0.269589	0.00511746	3529	196	zinc finger protein 729 [Source:HGNC Symbol;Acc:HGNC:32464]	TRUE	FALSE
UKB_460K.biochemistry_IGF1	MP0003427	0.185036	0.288681	0.0051195	298	29	parakeratosis	TRUE	FALSE
UKB_460K.biochemistry_IGF1	IW4728	0.208388	0.277732	0.00516537	1098	63	NADH:ubiquinone oxidoreductase core subunit S8 [Source:HGNC Symbol;Acc:HGNC:7715]	TRUE	FALSE
UKB_460K.biochemistry_IGF1	IW23099	0.105265	0.320269	0.00516557	268	20	zinc finger and BTB domain containing 43 [Source:HGNC Symbol;Acc:HGNC:17908]	TRUE	FALSE
UKB_460K.biochemistry_IGF1	MP0008571	0.177293	0.338397	0.00516732	249	20	abnormal synaptic bouton morphology	TRUE	FALSE
UKB_460K.biochemistry_IGF1	IW730087	0.333838	0.268437	0.00522387	3535	197	zinc finger protein 726 [Source:HGNC Symbol;Acc:HGNC:32462]	TRUE	FALSE
UKB_460K.biochemistry_IGF1	IW4725	0.179093	0.296486	0.00531273	956	54	NADH:ubiquinone oxidoreductase subunit S5 [Source:HGNC Symbol;Acc:HGNC:7712]	TRUE	FALSE
UKB_460K.biochemistry_IGF1	MP0005628	-0.0951747	0.388181	0.00538906	295	25	decreased circulating potassium level	TRUE	FALSE
UKB_460K.biochemistry_IGF1	GO0060348	0.368346	0.22461	0.00539991	443	33	bone development	TRUE	FALSE
UKB_460K.biochemistry_IGF1	IW3074	0.0234154	0.376533	0.00542766	314	23	hexosaminidase subunit beta [Source:HGNC Symbol;Acc:HGNC:4879]	TRUE	FALSE
UKB_460K.biochemistry_IGF1	IW10780	0.178539	0.357613	0.00543548	2553	140	zinc finger protein 234 [Source:HGNC Symbol;Acc:HGNC:13027]	TRUE	FALSE
UKB_460K.biochemistry_IGF1	IW342909	0.151617	0.3739	0.00544679	2448	133	zinc finger protein 284 [Source:HGNC Symbol;Acc:HGNC:13078]	TRUE	FALSE
UKB_460K.biochemistry_IGF1	IW641339	0.151617	0.3739	0.00544679	2448	133	zinc finger protein 674 [Source:HGNC Symbol;Acc:HGNC:17625]	TRUE	FALSE
UKB_460K.biochemistry_IGF1	MP0001559	2.84228	0.783874	0.00547032	1283	117	hyperglycemia	TRUE	FALSE
UKB_460K.biochemistry_IGF1	1467	-0.099713	0.393069	0.00549945	527	26	RNA Polymerase I Transcription Termination	TRUE	FALSE
UKB_460K.biochemistry_IGF1	IW6811	0.317068	0.266025	0.00551399	1798	106	syntaxin 5 [Source:HGNC Symbol;Acc:HGNC:11440]	TRUE	FALSE
UKB_460K.biochemistry_IGF1	GO0030175	0.336143	0.242813	0.00552395	589	52	filopodium	TRUE	FALSE
UKB_460K.biochemistry_IGF1	IW4711	0.187159	0.295932	0.00554136	838	54	NADH:ubiquinone oxidoreductase subunit B5 [Source:HGNC Symbol;Acc:HGNC:7700]	TRUE	FALSE
UKB_460K.biochemistry_IGF1	GO0007416	-0.0344894	0.364437	0.00555589	534	36	synapse assembly	TRUE	FALSE
UKB_460K.biochemistry_IGF1	GO0035329	0.213308	0.282185	0.00558182	302	23	hippo signaling	TRUE	FALSE
UKB_460K.biochemistry_IGF1	GO0043523	0.116035	0.332604	0.00560692	279	24	regulation of neuron apoptotic process	TRUE	FALSE
UKB_460K.biochemistry_IGF1	MP0001392	0.427646	0.21212	0.00562683	1124	100	abnormal locomotor behavior	TRUE	FALSE
UKB_460K.biochemistry_IGF1	IW662	0.119385	0.322701	0.00564043	583	35	BCL2 interacting protein 1 [Source:HGNC Symbol;Acc:HGNC:1082]	TRUE	FALSE
UKB_460K.biochemistry_IGF1	2511	0.302301	0.256039	0.00564257	415	40	Beta3 integrin cell surface interactions	TRUE	FALSE
UKB_460K.biochemistry_IGF1	GO0045776	0.00730552	0.386635	0.0056458	202	22	negative regulation of blood pressure	TRUE	FALSE
UKB_460K.biochemistry_IGF1	MP0004510	0.221666	0.293501	0.00576259	361	27	myositis	TRUE	FALSE
UKB_460K.biochemistry_IGF1	IW57573	-0.251295	0.481402	0.00578198	546	31	zinc finger protein 471 [Source:HGNC Symbol;Acc:HGNC:23226]	TRUE	FALSE
UKB_460K.biochemistry_IGF1	IW4508	0.146671	0.277797	0.00579495	505	25	mitochondrially encoded ATP synthase membrane subunit 6 [Source:HGNC Symbol;Acc:HGNC:7414]	TRUE	FALSE
UKB_460K.biochemistry_IGF1	1460	-0.0931331	0.390799	0.00580552	558	26	RNA Polymerase I Promoter Escape	TRUE	FALSE
UKB_460K.biochemistry_IGF1	IW7165	0.0389204	0.36649	0.00581379	252	20	tumor protein D52 like 2 [Source:HGNC Symbol;Acc:HGNC:12007]	TRUE	FALSE
UKB_460K.biochemistry_IGF1	IW1039	0.155836	0.2964	0.00583681	441	33	cerebellar degeneration related protein 2 [Source:HGNC Symbol;Acc:HGNC:1799]	TRUE	FALSE
UKB_460K.biochemistry_IGF1	BSID83099	0.255531	0.256579	0.00584788	627	47	Amyotrophic lateral sclerosis (ALS)	TRUE	FALSE
UKB_460K.biochemistry_IGF1	IW23263	0.256154	0.264779	0.00590505	310	26	MCF.2 cell line derived transforming sequence like [Source:HGNC Symbol;Acc:HGNC:14576]	TRUE	FALSE
UKB_460K.biochemistry_IGF1	1422	0.200081	0.263688	0.005941	352	28	Gluconeogenesis	TRUE	FALSE
UKB_460K.biochemistry_IGF1	IW79088	-0.17166	0.44076	0.00594347	651	34	zinc finger protein 426 [Source:HGNC Symbol;Acc:HGNC:20725]	TRUE	FALSE
UKB_460K.biochemistry_IGF1	IW23085	0.0740041	0.337981	0.00594806	372	22	ELKS/RAB6-interacting/CAST family member 1 [Source:HGNC Symbol;Acc:HGNC:17072]	TRUE	FALSE
UKB_460K.biochemistry_IGF1	1493	-0.0369092	0.391172	0.00594832	715	51	RNA Polymerase II Transcription Elongation	TRUE	FALSE
UKB_460K.biochemistry_IGF1	BSID1269223	0.180208	0.297663	0.00597373	241	22	IKK complex recruitment mediated by RIP1	TRUE	FALSE
UKB_460K.biochemistry_IGF1	1665	0.180208	0.297663	0.00597373	241	22	IKK complex recruitment mediated by RIP1	TRUE	FALSE
UKB_460K.biochemistry_IGF1	IW7328	0.3086	0.276709	0.00597424	723	65	ubiquitin conjugating enzyme E2 H [Source:HGNC Symbol;Acc:HGNC:12484]	TRUE	FALSE
UKB_460K.biochemistry_IGF1	MP0003656	0.156567	0.307208	0.00599559	497	26	abnormal erythrocyte physiology	TRUE	FALSE
UKB_460K.biochemistry_IGF1	GO0007566	0.268986	0.275277	0.00599865	340	33	embryo implantation	TRUE	FALSE
UKB_460K.biochemistry_IGF1	IW10617	0.291682	0.254796	0.0060029	712	59	STAM binding protein [Source:HGNC Symbol;Acc:HGNC:16950]	TRUE	FALSE
UKB_460K.biochemistry_IGF1	MP0000579	0.193292	0.305003	0.00600789	316	28	abnormal nail morphology	TRUE	FALSE
UKB_460K.biochemistry_IGF1	IW374879	0.150311	0.378878	0.0060557	2422	133	zinc finger protein 699 [Source:HGNC Symbol;Acc:HGNC:24750]	TRUE	FALSE
UKB_460K.biochemistry_IGF1	IW441234	0.33804	0.270708	0.00606119	3512	196	zinc finger protein 716 [Source:HGNC Symbol;Acc:HGNC:32458]	TRUE	FALSE
UKB_460K.biochemistry_IGF1	MP0008657	0.18232	0.291736	0.00606219	526	50	increased interleukin-1 beta secretion	TRUE	FALSE
UKB_460K.biochemistry_IGF1	BSID82994	0.217306	0.274708	0.00608334	683	43	Sphingolipid metabolism	TRUE	FALSE
UKB_460K.biochemistry_IGF1	IW712	0.208401	0.290509	0.00610468	194	21	complement C1q A chain [Source:HGNC Symbol;Acc:HGNC:1241]	TRUE	FALSE
UKB_460K.biochemistry_IGF1	BSID1270154	0.0621308	0.386695	0.00612037	550	27	Nicotinate metabolism	TRUE	FALSE
UKB_460K.biochemistry_IGF1	GO0021537	0.400515	0.233233	0.00613175	199	22	telencephalon development	TRUE	FALSE
UKB_460K.biochemistry_IGF1	IW6850	0.396941	0.245632	0.0061524	1319	108	spleen associated tyrosine kinase [Source:HGNC Symbol;Acc:HGNC:11491]	TRUE	FALSE
UKB_460K.biochemistry_IGF1	IW79600	0.382997	0.211659	0.00615956	1877	97	tectonic family member 1 [Source:HGNC Symbol;Acc:HGNC:26113]	TRUE	FALSE
UKB_460K.biochemistry_IGF1	IW1759	0.344504	0.26376	0.0061615	998	72	dynamin 1 [Source:HGNC Symbol;Acc:HGNC:2972]	TRUE	FALSE
UKB_460K.biochemistry_IGF1	IW10945	0.444889	0.183768	0.00621562	1829	143	KDEL endoplasmic reticulum protein retention receptor 1 [Source:HGNC Symbol;Acc:HGNC:6304]	TRUE	FALSE
UKB_460K.biochemistry_IGF1	BSID1468871	3.29406	0.885672	0.0062563	1573	122	Angiopoietin Like Protein 8 Regulatory Pathway	TRUE	FALSE
UKB_460K.biochemistry_IGF1	IW5635	0.232384	0.315357	0.00630322	255	22	phosphoribosyl pyrophosphate synthetase associated protein 1 [Source:HGNC Symbol;Acc:HGNC:9466]	TRUE	FALSE
UKB_460K.biochemistry_IGF1	IW353355	0.35208	0.264826	0.00631361	3590	200	zinc finger protein 233 [Source:HGNC Symbol;Acc:HGNC:30946]	TRUE	FALSE
UKB_460K.biochemistry_IGF1	BSID1270097	0.328129	0.232212	0.00634133	1434	79	Sphingolipid metabolism	TRUE	FALSE
UKB_460K.biochemistry_IGF1	IW7755	0.312003	0.296227	0.00634945	3355	193	zinc finger protein 205 [Source:HGNC Symbol;Acc:HGNC:12996]	TRUE	FALSE
UKB_460K.biochemistry_IGF1	GO0031514	0.0801133	0.337422	0.00640141	714	36	motile cilium	TRUE	FALSE
UKB_460K.biochemistry_IGF1	IW2109	0.103114	0.359319	0.00641697	460	32	electron transfer flavoprotein beta subunit [Source:HGNC Symbol;Acc:HGNC:3482]	TRUE	FALSE
UKB_460K.biochemistry_IGF1	MP0000947	0.18839	0.298568	0.0064226	685	49	convulsive seizures	TRUE	FALSE
UKB_460K.biochemistry_IGF1	MP0011348	0.231804	0.276894	0.00642646	421	31	abnormal renal glomerulus basement membrane morphology	TRUE	FALSE
UKB_460K.biochemistry_IGF1	BSID545278	0.0346365	0.427031	0.00645359	319	23	heparan sulfate biosynthesis	TRUE	FALSE
UKB_460K.biochemistry_IGF1	GO0045335	0.0679918	0.376013	0.00646424	322	24	phagocytic vesicle	TRUE	FALSE
UKB_460K.biochemistry_IGF1	IW51490	0.190297	0.282245	0.00647351	496	31	SPOUT domain containing methyltransferase 1 [Source:HGNC Symbol;Acc:HGNC:26933]	TRUE	FALSE
UKB_460K.biochemistry_IGF1	GO0030206	0.17828	0.31236	0.00653998	360	22	chondroitin sulfate biosynthetic process	TRUE	FALSE
UKB_460K.biochemistry_IGF1	1420	0.205209	0.304425	0.00656694	451	35	Glycolysis	TRUE	FALSE
UKB_460K.biochemistry_IGF1	IW148198	0.350708	0.267759	0.0067572	3558	198	zinc finger protein 98 [Source:HGNC Symbol;Acc:HGNC:13174]	TRUE	FALSE
UKB_460K.biochemistry_IGF1	MP0006030	0.0239793	0.400699	0.00679837	166	23	abnormal otic vesicle development	TRUE	FALSE
UKB_460K.biochemistry_IGF1	MP0006362	0.246835	0.26354	0.00680827	646	53	abnormal male germ cell morphology	TRUE	FALSE
UKB_460K.biochemistry_IGF1	IW4087	0.443267	0.193668	0.00682667	1914	157	SMAD family member 2 [Source:HGNC Symbol;Acc:HGNC:6768]	TRUE	FALSE
UKB_460K.biochemistry_IGF1	GO0048663	0.212255	0.322364	0.006862	124	26	neuron fate commitment	TRUE	FALSE
UKB_460K.biochemistry_IGF1	IW1653	0.128725	0.330162	0.00688331	405	23	DEAD-box helicase 1 [Source:HGNC Symbol;Acc:HGNC:2734]	TRUE	FALSE
UKB_460K.biochemistry_IGF1	GO0006754	-0.0161488	0.360096	0.00692231	263	19	ATP biosynthetic process	TRUE	FALSE
UKB_460K.biochemistry_IGF1	IW7652	0.339911	0.273676	0.00692945	3505	194	zinc finger protein 99 [Source:HGNC Symbol;Acc:HGNC:13175]	TRUE	FALSE
UKB_460K.biochemistry_IGF1	IW7738	-0.226233	0.471605	0.00694797	617	35	zinc finger protein 184 [Source:HGNC Symbol;Acc:HGNC:12975]	TRUE	FALSE
UKB_460K.biochemistry_IGF1	MP0004144	0.0629873	0.375005	0.00698391	302	22	hypotonia	TRUE	FALSE
UKB_460K.biochemistry_IGF1	MP0002993	-0.132396	0.426775	0.00706035	211	23	arthritis	TRUE	FALSE
UKB_460K.biochemistry_IGF1	133	0.286776	0.324535	0.00710101	427	37	Toll receptor signaling pathway	TRUE	FALSE
UKB_460K.biochemistry_IGF1	IW3363	0.298878	0.292588	0.00733619	828	78	5-hydroxytryptamine receptor 7 [Source:HGNC Symbol;Acc:HGNC:5302]	TRUE	FALSE
UKB_460K.biochemistry_IGF1	963	0.338314	0.249078	0.00743661	657	57	Ca2+ pathway	TRUE	FALSE
UKB_460K.biochemistry_IGF1	MP0005232	0.151912	0.310508	0.00744429	187	20	abnormal mesenteric lymph node morphology	TRUE	FALSE
UKB_460K.biochemistry_IGF1	IW51259	0.228508	0.269104	0.0075109	541	30	transmembrane protein 216 [Source:HGNC Symbol;Acc:HGNC:25018]	TRUE	FALSE
UKB_460K.biochemistry_IGF1	IW285676	0.0894972	0.365836	0.00751385	1234	73	zinc finger protein 454 [Source:HGNC Symbol;Acc:HGNC:21200]	TRUE	FALSE
UKB_460K.biochemistry_IGF1	IW8658	0.276933	0.27137	0.00755003	640	45	tankyrase [Source:HGNC Symbol;Acc:HGNC:11941]	TRUE	FALSE
UKB_460K.biochemistry_IGF1	IW163049	0.157317	0.384676	0.00763854	2404	130	zinc finger protein 791 [Source:HGNC Symbol;Acc:HGNC:26895]	TRUE	FALSE
UKB_460K.biochemistry_IGF1	BSID198870	0.12234	0.318277	0.00771672	735	45	Oxidative phosphorylation	TRUE	FALSE
UKB_460K.biochemistry_IGF1	IW79724	-0.117565	0.449585	0.00776058	511	29	zinc finger protein 768 [Source:HGNC Symbol;Acc:HGNC:26273]	TRUE	FALSE
UKB_460K.biochemistry_IGF1	IW4853	0.45535	0.206673	0.00777957	1497	118	notch 2 [Source:HGNC Symbol;Acc:HGNC:7882]	TRUE	FALSE
UKB_460K.biochemistry_IGF1	MP0004738	0.10302	0.375374	0.00779633	431	34	abnormal auditory brainstem response	TRUE	FALSE
UKB_460K.biochemistry_IGF1	GO0000083	0.242871	0.278872	0.00781517	226	21	regulation of transcription involved in G1/S transition of mitotic cell cycle	TRUE	FALSE
UKB_460K.biochemistry_IGF1	IW5452	0.250713	0.287215	0.0078189	854	68	POU class 2 homeobox 2 [Source:HGNC Symbol;Acc:HGNC:9213]	TRUE	FALSE
UKB_460K.biochemistry_IGF1	MP0002310	0.386486	0.273249	0.0078596	909	68	decreased susceptibility to hepatic steatosis	TRUE	FALSE
UKB_460K.biochemistry_IGF1	IW79908	0.227908	0.337041	0.00794113	455	25	butyrophilin like 8 [Source:HGNC Symbol;Acc:HGNC:26131]	TRUE	FALSE
UKB_460K.biochemistry_IGF1	794	0.254116	0.2728	0.0079533	388	23	Laminin interactions	TRUE	FALSE
UKB_460K.biochemistry_IGF1	BSID1270253	0.254116	0.2728	0.0079533	388	23	Laminin interactions	TRUE	FALSE
UKB_460K.biochemistry_IGF1	GO0005044	0.149237	0.321561	0.00798498	516	43	scavenger receptor activity	TRUE	FALSE
UKB_460K.biochemistry_IGF1	MP0002801	0.19746	0.30038	0.00800192	435	33	abnormal long term object recognition memory	TRUE	FALSE
UKB_460K.biochemistry_IGF1	MP0003790	0.102976	0.36371	0.00800933	180	20	absent CD4-positive, alpha beta T cells	TRUE	FALSE
UKB_460K.biochemistry_IGF1	IW84911	-0.258047	0.491488	0.00801375	602	35	zinc finger protein 382 [Source:HGNC Symbol;Acc:HGNC:17409]	TRUE	FALSE
UKB_460K.biochemistry_IGF1	IW5294	0.105129	0.336857	0.00807487	327	23	phosphatidylinositol-4,5-bisphosphate 3-kinase catalytic subunit gamma [Source:HGNC Symbol;Acc:HGNC:8978]	TRUE	FALSE
UKB_460K.biochemistry_IGF1	BSID1383022	-0.0426	0.40661	0.00812328	254	23	FGFR2 alternative splicing	TRUE	FALSE
UKB_460K.biochemistry_IGF1	IW6827	0.108204	0.347977	0.00818561	487	43	SPT4 homolog, DSIF elongation factor subunit [Source:HGNC Symbol;Acc:HGNC:11467]	TRUE	FALSE
UKB_460K.biochemistry_IGF1	978	0.202691	0.30031	0.00820687	296	21	ADP signalling through P2Y purinoceptor 1	TRUE	FALSE
UKB_460K.biochemistry_IGF1	BSID1269354	0.202691	0.30031	0.00820687	296	21	ADP signalling through P2Y purinoceptor 1	TRUE	FALSE
UKB_460K.biochemistry_IGF1	MP0002573	0.13591	0.332015	0.00822383	329	29	behavioral despair	TRUE	FALSE
UKB_460K.biochemistry_IGF1	IW345462	0.348168	0.275257	0.00828974	3507	194	zinc finger protein 879 [Source:HGNC Symbol;Acc:HGNC:37273]	TRUE	FALSE
UKB_460K.biochemistry_IGF1	GO0034605	0.275523	0.280969	0.00838	285	22	cellular response to heat	TRUE	FALSE
UKB_460K.biochemistry_IGF1	GO0035249	0.1904	0.305693	0.00840249	232	21	synaptic transmission, glutamatergic	TRUE	FALSE
UKB_460K.biochemistry_IGF1	IW79026	-0.0135904	0.381121	0.00840887	280	22	AHNAK nucleoprotein [Source:HGNC Symbol;Acc:HGNC:347]	TRUE	FALSE
UKB_460K.biochemistry_IGF1	IW4717	0.039075	0.371151	0.00842861	722	39	NADH:ubiquinone oxidoreductase subunit C1 [Source:HGNC Symbol;Acc:HGNC:7705]	TRUE	FALSE
UKB_460K.biochemistry_IGF1	IW817	0.143908	0.326997	0.00843208	504	38	calcium/calmodulin dependent protein kinase II delta [Source:HGNC Symbol;Acc:HGNC:1462]	TRUE	FALSE
UKB_460K.biochemistry_IGF1	BSID82958	0.0798808	0.356098	0.00845119	356	22	Histidine metabolism	TRUE	FALSE
UKB_460K.biochemistry_IGF1	IW7748	0.351748	0.275061	0.00845472	3492	196	zinc finger protein 195 [Source:HGNC Symbol;Acc:HGNC:12986]	TRUE	FALSE
UKB_460K.biochemistry_IGF1	IW3594	-0.0350044	0.414431	0.00847017	272	21	interleukin 12 receptor subunit beta 1 [Source:HGNC Symbol;Acc:HGNC:5971]	TRUE	FALSE
UKB_460K.biochemistry_IGF1	IW7163	0.274365	0.283844	0.00848232	193	16	tumor protein D52 [Source:HGNC Symbol;Acc:HGNC:12005]	TRUE	FALSE
UKB_460K.biochemistry_IGF1	BSID198823	0.350553	0.235373	0.00852803	133	14	Complement Activation	TRUE	FALSE
UKB_460K.biochemistry_IGF1	1359	-0.00983943	0.397895	0.00855003	265	24	FGFR2 alternative splicing	TRUE	FALSE
UKB_460K.biochemistry_IGF1	IW54596	0.139312	0.364774	0.00855948	2106	119	LINE1 type transposase domain containing 1 [Source:HGNC Symbol;Acc:HGNC:25595]	TRUE	FALSE
UKB_460K.biochemistry_IGF1	MP0002404	0.27624	0.277375	0.00858552	488	47	increased intestinal adenoma incidence	TRUE	FALSE
UKB_460K.biochemistry_IGF1	BSID1393107	0.132242	0.345339	0.00860996	303	27	Hippo signaling pathway -multiple species	TRUE	FALSE
UKB_460K.biochemistry_IGF1	IW4698	-0.0153347	0.387664	0.00861057	586	32	NADH:ubiquinone oxidoreductase subunit A5 [Source:HGNC Symbol;Acc:HGNC:7688]	TRUE	FALSE
UKB_460K.biochemistry_IGF1	BSID1270259	-0.000428515	0.395292	0.00866303	356	31	Collagen degradation	TRUE	FALSE
UKB_460K.biochemistry_IGF1	IW5608	0.275755	0.281603	0.00869324	358	28	mitogen-activated protein kinase kinase 6 [Source:HGNC Symbol;Acc:HGNC:6846]	TRUE	FALSE
UKB_460K.biochemistry_IGF1	IW115548	0.168156	0.320559	0.00871282	586	35	FCH domain only 2 [Source:HGNC Symbol;Acc:HGNC:25180]	TRUE	FALSE
UKB_460K.biochemistry_IGF1	IW6227	0.380194	0.265242	0.0087625	1182	84	ribosomal protein S21 [Source:HGNC Symbol;Acc:HGNC:10409]	TRUE	FALSE
UKB_460K.biochemistry_IGF1	MP0000652	0.142578	0.315351	0.00884275	358	31	enlarged sebaceous gland	TRUE	FALSE
UKB_460K.biochemistry_IGF1	1284	0.237452	0.294727	0.00884628	302	27	Surfactant metabolism	TRUE	FALSE
UKB_460K.biochemistry_IGF1	BSID1309223	0.237452	0.294727	0.00884628	302	27	Surfactant metabolism	TRUE	FALSE
UKB_460K.biochemistry_IGF1	2688	0.327377	0.256987	0.00885566	384	45	TCR signaling in naâ€™Ã€ve CD8+ T cells	TRUE	FALSE
UKB_460K.biochemistry_IGF1	MP0002079	4.01809	1.17217	0.00891328	2200	192	increased circulating insulin level	TRUE	FALSE
UKB_460K.biochemistry_IGF1	MP0001923	2.09176	0.481819	0.00899675	2883	254	reduced female fertility	TRUE	FALSE
UKB_460K.biochemistry_IGF1	MP0008813	0.396397	0.243657	0.00900432	532	54	decreased common myeloid progenitor cell number	TRUE	FALSE
UKB_460K.biochemistry_IGF1	IW84436	0.172434	0.385845	0.00902537	2372	128	zinc finger protein 528 [Source:HGNC Symbol;Acc:HGNC:29384]	TRUE	FALSE
UKB_460K.biochemistry_IGF1	MP0008660	0.34009	0.241289	0.00902845	507	45	increased interleukin-10 secretion	TRUE	FALSE
UKB_460K.biochemistry_IGF1	BSID82984	-0.104943	0.505231	0.00906744	334	22	Glycosaminoglycan biosynthesis - heparan sulfate / heparin	TRUE	FALSE
UKB_460K.biochemistry_IGF1	IW219402	0.271855	0.267289	0.00908296	363	26	mitochondrial translational initiation factor 3 [Source:HGNC Symbol;Acc:HGNC:29788]	TRUE	FALSE
UKB_460K.biochemistry_IGF1	BSID672456	2.46779	0.630225	0.00911608	703	70	Leptin signaling pathway	TRUE	FALSE
UKB_460K.biochemistry_IGF1	BSID198814	0.262656	0.268501	0.00917968	525	41	Glycolysis and Gluconeogenesis	TRUE	FALSE
UKB_460K.biochemistry_IGF1	IW55622	0.211718	0.317586	0.00924679	298	25	tetratricopeptide repeat domain 27 [Source:HGNC Symbol;Acc:HGNC:25986]	TRUE	FALSE
UKB_460K.biochemistry_IGF1	GO0030901	0.333917	0.264048	0.00930985	244	29	midbrain development	TRUE	FALSE
UKB_460K.biochemistry_IGF1	IW9422	0.356052	0.275399	0.00936571	3438	197	zinc finger protein 264 [Source:HGNC Symbol;Acc:HGNC:13057]	TRUE	FALSE
UKB_460K.biochemistry_IGF1	MP0000195	0.37756	0.233429	0.00938413	630	52	decreased circulating calcium level	TRUE	FALSE
UKB_460K.biochemistry_IGF1	MP0000106	0.299623	0.296879	0.00940554	270	27	abnormal basisphenoid bone morphology	TRUE	FALSE
UKB_460K.biochemistry_IGF1	IW4488	0.090446	0.359067	0.00941449	292	26	msh homeobox 2 [Source:HGNC Symbol;Acc:HGNC:7392]	TRUE	FALSE
UKB_460K.biochemistry_IGF1	IW730051	0.349492	0.279323	0.00957998	3487	192	zinc finger protein 814 [Source:HGNC Symbol;Acc:HGNC:33258]	TRUE	FALSE
UKB_460K.biochemistry_IGF1	IW147929	0.0897787	0.377098	0.00966353	1201	72	zinc finger protein 565 [Source:HGNC Symbol;Acc:HGNC:26726]	TRUE	FALSE
UKB_460K.biochemistry_IGF1	IW65251	-0.264897	0.512152	0.00967526	569	32	zinc finger protein 649 [Source:HGNC Symbol;Acc:HGNC:25741]	TRUE	FALSE
UKB_460K.biochemistry_IGF1	IW4069	0.290426	0.26525	0.00968004	345	20	lysozyme [Source:HGNC Symbol;Acc:HGNC:6740]	TRUE	FALSE
UKB_460K.biochemistry_IGF1	MP0008111	0.200582	0.345246	0.0097141	251	26	abnormal granulocyte differentiation	TRUE	FALSE
UKB_460K.biochemistry_IGF1	IW4301	0.379979	0.241186	0.00979595	482	39	afadin, adherens junction formation factor [Source:HGNC Symbol;Acc:HGNC:7137]	TRUE	FALSE
UKB_460K.biochemistry_IGF1	IW4712	0.139224	0.344712	0.00990372	709	43	NADH:ubiquinone oxidoreductase subunit B6 [Source:HGNC Symbol;Acc:HGNC:7701]	TRUE	FALSE
UKB_460K.biochemistry_IGF1	MP0003850	0.143625	0.365843	0.00996713	194	22	abnormal thymocyte activation	TRUE	FALSE
UKB_460K.biochemistry_IGF1	IW2891	0.315403	0.267968	0.00997982	709	62	glutamate ionotropic receptor AMPA type subunit 2 [Source:HGNC Symbol;Acc:HGNC:4572]	TRUE	FALSE
UKB_460K.biochemistry_IGF1	IW2060	0.443518	0.2274	0.0100686	1753	121	epidermal growth factor receptor pathway substrate 15 [Source:HGNC Symbol;Acc:HGNC:3419]	TRUE	FALSE
UKB_460K.biochemistry_IGF1	MP0003560	0.112335	0.353351	0.0100911	325	24	osteoarthritis	TRUE	FALSE
UKB_460K.biochemistry_IGF1	IW90317	0.251932	0.337127	0.0101554	2760	153	zinc finger protein 616 [Source:HGNC Symbol;Acc:HGNC:28062]	TRUE	FALSE
UKB_460K.biochemistry_IGF1	IW2892	0.220802	0.309088	0.0101571	234	24	glutamate ionotropic receptor AMPA type subunit 3 [Source:HGNC Symbol;Acc:HGNC:4573]	TRUE	FALSE
UKB_460K.biochemistry_IGF1	IW2893	0.220802	0.309088	0.0101571	234	24	glutamate ionotropic receptor AMPA type subunit 4 [Source:HGNC Symbol;Acc:HGNC:4574]	TRUE	FALSE
UKB_460K.biochemistry_IGF1	GO0006368	0.16888	0.328503	0.0101903	860	58	transcription elongation from RNA polymerase II promoter	TRUE	FALSE
UKB_460K.biochemistry_IGF1	MP0010088	0.134278	0.334111	0.0102725	355	27	decreased circulating fructosamine level	TRUE	FALSE
UKB_460K.biochemistry_IGF1	IW9895	0.209777	0.306407	0.0102789	240	20	tectonin beta-propeller repeat containing 2 [Source:HGNC Symbol;Acc:HGNC:19957]	TRUE	FALSE
UKB_460K.biochemistry_IGF1	IW6642	0.0390309	0.375398	0.0103755	423	29	sorting nexin 1 [Source:HGNC Symbol;Acc:HGNC:11172]	TRUE	FALSE
UKB_460K.biochemistry_IGF1	GO0007005	0.286191	0.267738	0.0103892	445	36	mitochondrion organization	TRUE	FALSE
UKB_460K.biochemistry_IGF1	IW821	0.460246	0.191243	0.0104082	2285	134	calnexin [Source:HGNC Symbol;Acc:HGNC:1473]	TRUE	FALSE
UKB_460K.biochemistry_IGF1	MP0003056	0.470751	0.216724	0.0104353	254	31	abnormal hyoid bone morphology	TRUE	FALSE
UKB_460K.biochemistry_IGF1	IW163050	0.109192	0.367526	0.0104423	1114	66	zinc finger protein 564 [Source:HGNC Symbol;Acc:HGNC:31106]	TRUE	FALSE
UKB_460K.biochemistry_IGF1	IW397	0.337555	0.247082	0.0104812	623	45	Rho GDP dissociation inhibitor beta [Source:HGNC Symbol;Acc:HGNC:679]	TRUE	FALSE
UKB_460K.biochemistry_IGF1	MP0002981	3.82643	1.2709	0.0104983	1815	134	increased liver weight	TRUE	FALSE
UKB_460K.biochemistry_IGF1	MP0008034	0.204145	0.310394	0.0105651	197	20	enhanced lipolysis	TRUE	FALSE
UKB_460K.biochemistry_IGF1	IW101928143	0.282247	0.284305	0.0105817	523	44	NUMB, endocytic adaptor protein [Source:HGNC Symbol;Acc:HGNC:8060]	TRUE	FALSE
UKB_460K.biochemistry_IGF1	MP0002375	0.278949	0.293456	0.0106059	221	24	abnormal thymus medulla morphology	TRUE	FALSE
UKB_460K.biochemistry_IGF1	IW8650	0.286093	0.282311	0.0106765	532	45	NUMB, endocytic adaptor protein [Source:HGNC Symbol;Acc:HGNC:8060]	TRUE	FALSE
UKB_460K.biochemistry_IGF1	IW147694	0.0868925	0.381318	0.010697	1141	67	zinc finger protein 548 [Source:HGNC Symbol;Acc:HGNC:26561]	TRUE	FALSE
UKB_460K.biochemistry_IGF1	IW7919	0.366961	0.251254	0.0107041	872	67	DExD-box helicase 39B [Source:HGNC Symbol;Acc:HGNC:13917]	TRUE	FALSE
UKB_460K.biochemistry_IGF1	IW162963	0.0980121	0.380376	0.0107153	1169	71	zinc finger protein 610 [Source:HGNC Symbol;Acc:HGNC:26687]	TRUE	FALSE
UKB_460K.biochemistry_IGF1	BSID1269262	0.0693449	0.404571	0.0107207	181	19	TRAF6 mediated IRF7 activation	TRUE	FALSE
UKB_460K.biochemistry_IGF1	1658	0.0693449	0.404571	0.0107207	181	19	TRAF6 mediated IRF7 activation	TRUE	FALSE
UKB_460K.biochemistry_IGF1	BSID1270367	0.151913	0.354307	0.0107348	708	47	DNA Damage Bypass	TRUE	FALSE
UKB_460K.biochemistry_IGF1	IW374900	0.180835	0.391006	0.0107556	2326	127	zinc finger protein 568 [Source:HGNC Symbol;Acc:HGNC:25392]	TRUE	FALSE
UKB_460K.biochemistry_IGF1	BSID1270364	-0.109985	0.439283	0.010901	399	24	Resolution of AP sites via the multiple-nucleotide patch replacement pathway	TRUE	FALSE
UKB_460K.biochemistry_IGF1	IW374	0.247006	0.291551	0.0109306	462	37	amphiregulin [Source:HGNC Symbol;Acc:HGNC:651]	TRUE	FALSE
UKB_460K.biochemistry_IGF1	MP0000102	0.379357	0.258295	0.0109392	322	34	abnormal nasal bone morphology	TRUE	FALSE
UKB_460K.biochemistry_IGF1	MP0009269	0.232943	0.31989	0.0109478	252	26	decreased fat cell size	TRUE	FALSE
UKB_460K.biochemistry_IGF1	MP0011635	0.296529	0.299309	0.0110122	424	30	abnormal mitochondrial crista morphology	TRUE	FALSE
UKB_460K.biochemistry_IGF1	IW396	0.414689	0.209083	0.011095	877	67	Rho GDP dissociation inhibitor alpha [Source:HGNC Symbol;Acc:HGNC:678]	TRUE	FALSE
UKB_460K.biochemistry_IGF1	91	0.434206	0.235399	0.0111222	869	91	Cadherin signaling pathway	TRUE	FALSE
UKB_460K.biochemistry_IGF1	IW309	0.491723	0.227527	0.0112249	1275	102	annexin A6 [Source:HGNC Symbol;Acc:HGNC:544]	TRUE	FALSE
UKB_460K.biochemistry_IGF1	1496	0.0413308	0.374026	0.0112842	534	36	RNA Polymerase II Transcription Initiation And Promoter Clearance	TRUE	FALSE
UKB_460K.biochemistry_IGF1	1461	0.0413308	0.374026	0.0112842	534	36	RNA Polymerase II Promoter Escape	TRUE	FALSE
UKB_460K.biochemistry_IGF1	BSID1269677	0.0413308	0.374026	0.0112842	534	36	RNA Polymerase II Transcription Pre-Initiation And Promoter Opening	TRUE	FALSE
UKB_460K.biochemistry_IGF1	BSID1269679	0.0413308	0.374026	0.0112842	534	36	RNA Polymerase II Transcription Initiation	TRUE	FALSE
UKB_460K.biochemistry_IGF1	1463	0.0413308	0.374026	0.0112842	534	36	RNA Polymerase II Transcription Pre-Initiation And Promoter Opening	TRUE	FALSE
UKB_460K.biochemistry_IGF1	452	0.0413308	0.374026	0.0112842	534	36	HIV Transcription Initiation	TRUE	FALSE
UKB_460K.biochemistry_IGF1	BSID1269678	0.0413308	0.374026	0.0112842	534	36	RNA Polymerase II Transcription Initiation And Promoter Clearance	TRUE	FALSE
UKB_460K.biochemistry_IGF1	453	0.0413308	0.374026	0.0112842	534	36	RNA Polymerase II HIV Promoter Escape	TRUE	FALSE
UKB_460K.biochemistry_IGF1	BSID1269680	0.0413308	0.374026	0.0112842	534	36	RNA Polymerase II Promoter Escape	TRUE	FALSE
UKB_460K.biochemistry_IGF1	454	0.0413308	0.374026	0.0112842	534	36	Transcription of the HIV genome	TRUE	FALSE
UKB_460K.biochemistry_IGF1	1492	0.0413308	0.374026	0.0112842	534	36	RNA Polymerase II Transcription Initiation	TRUE	FALSE
UKB_460K.biochemistry_IGF1	BSID1269071	0.0413308	0.374026	0.0112842	534	36	HIV Transcription Initiation	TRUE	FALSE
UKB_460K.biochemistry_IGF1	BSID1269072	0.0413308	0.374026	0.0112842	534	36	RNA Polymerase II HIV Promoter Escape	TRUE	FALSE
UKB_460K.biochemistry_IGF1	IW140612	0.0931715	0.38088	0.0112894	1146	67	ZFP28 zinc finger protein [Source:HGNC Symbol;Acc:HGNC:17801]	TRUE	FALSE
UKB_460K.biochemistry_IGF1	IW374899	0.190091	0.382819	0.0113058	2449	134	zinc finger protein 829 [Source:HGNC Symbol;Acc:HGNC:34032]	TRUE	FALSE
UKB_460K.biochemistry_IGF1	IW92283	0.0770023	0.384922	0.0113203	1080	64	zinc finger protein 461 [Source:HGNC Symbol;Acc:HGNC:21629]	TRUE	FALSE
UKB_460K.biochemistry_IGF1	IW1601	0.334839	0.266951	0.0113259	1033	66	DAB2, clathrin adaptor protein [Source:HGNC Symbol;Acc:HGNC:2662]	TRUE	FALSE
UKB_460K.biochemistry_IGF1	IW10632	0.310554	0.25771	0.0113298	626	39	ATP synthase membrane subunit g [Source:HGNC Symbol;Acc:HGNC:14247]	TRUE	FALSE
UKB_460K.biochemistry_IGF1	MP0009230	0.325087	0.24922	0.0113547	610	47	abnormal sperm head morphology	TRUE	FALSE
UKB_460K.biochemistry_IGF1	IW388567	0.345781	0.288246	0.0113873	3341	188	zinc finger protein 749 [Source:HGNC Symbol;Acc:HGNC:32783]	TRUE	FALSE
UKB_460K.biochemistry_IGF1	IW101060399	0.183799	0.309239	0.0113991	437	32	cerebellar degeneration related protein 2 [Source:HGNC Symbol;Acc:HGNC:1799]	TRUE	FALSE
UKB_460K.biochemistry_IGF1	IW22832	0.400416	0.231559	0.011467	1952	102	centrosomal protein 162 [Source:HGNC Symbol;Acc:HGNC:21107]	TRUE	FALSE
UKB_460K.biochemistry_IGF1	MP0002460	0.364883	0.25614	0.0115731	634	64	decreased immunoglobulin level	TRUE	FALSE
UKB_460K.biochemistry_IGF1	GO0031902	0.384387	0.235415	0.0115795	1044	68	late endosome membrane	TRUE	FALSE
UKB_460K.biochemistry_IGF1	BSID1269857	0.0841075	0.349541	0.0116145	428	26	Extension of Telomeres	TRUE	FALSE
UKB_460K.biochemistry_IGF1	IW2564	0.309193	0.266183	0.0116154	450	29	gamma-aminobutyric acid type A receptor epsilon subunit [Source:HGNC Symbol;Acc:HGNC:4085]	TRUE	FALSE
UKB_460K.biochemistry_IGF1	IW163087	0.107464	0.380093	0.0116549	1163	71	zinc finger protein 383 [Source:HGNC Symbol;Acc:HGNC:18609]	TRUE	FALSE
UKB_460K.biochemistry_IGF1	IW7549	-0.227714	0.504501	0.0116963	573	31	zinc finger protein 2 [Source:HGNC Symbol;Acc:HGNC:12991]	TRUE	FALSE
UKB_460K.biochemistry_IGF1	IW4782	0.102891	0.362796	0.0117279	193	22	nuclear factor I C [Source:HGNC Symbol;Acc:HGNC:7786]	TRUE	FALSE
UKB_460K.biochemistry_IGF1	110	0.47575	0.210091	0.0117572	1648	172	Inflammation mediated by chemokine and cytokine signaling pathway	TRUE	FALSE
UKB_460K.biochemistry_IGF1	IW147923	0.0707222	0.389546	0.011775	1077	64	zinc finger protein 420 [Source:HGNC Symbol;Acc:HGNC:20649]	TRUE	FALSE
UKB_460K.biochemistry_IGF1	IW7757	0.353193	0.285463	0.0117919	3381	189	zinc finger protein 208 [Source:HGNC Symbol;Acc:HGNC:12999]	TRUE	FALSE
UKB_460K.biochemistry_IGF1	112	8.81325	3.55972	0.011848	183	20	Insulin/IGF pathway-protein kinase B signaling cascade	TRUE	FALSE
UKB_460K.biochemistry_IGF1	BSID1269373	0.442085	0.232342	0.0118505	1286	120	Cell surface interactions at the vascular wall	TRUE	FALSE
UKB_460K.biochemistry_IGF1	MP0008614	0.167122	0.330956	0.0119157	183	18	increased circulating interleukin-17 level	TRUE	FALSE
UKB_460K.biochemistry_IGF1	IW6176	0.497507	0.175784	0.0119206	3157	215	ribosomal protein lateral stalk subunit P1 [Source:HGNC Symbol;Acc:HGNC:10372]	TRUE	FALSE
UKB_460K.biochemistry_IGF1	GO0030426	0.358322	0.283718	0.0120619	1135	90	growth cone	TRUE	FALSE
UKB_460K.biochemistry_IGF1	IW5644	-0.00938459	0.403249	0.0121441	251	19	serine protease 1 [Source:HGNC Symbol;Acc:HGNC:9475]	TRUE	FALSE
UKB_460K.biochemistry_IGF1	IW8915	0.512665	0.197662	0.0122068	871	67	B cell CLL/lymphoma 10 [Source:HGNC Symbol;Acc:HGNC:989]	TRUE	FALSE
UKB_460K.biochemistry_IGF1	MP0004491	0.169381	0.344609	0.0122481	357	27	abnormal orientation of outer hair cell stereociliary bundles	TRUE	FALSE
UKB_460K.biochemistry_IGF1	926	-0.12083	0.453176	0.0123507	333	26	Prefoldin mediated transfer of substrate to CCT/TriC	TRUE	FALSE
UKB_460K.biochemistry_IGF1	BSID1268696	-0.12083	0.453176	0.0123507	333	26	Prefoldin mediated transfer of substrate to CCT/TriC	TRUE	FALSE
UKB_460K.biochemistry_IGF1	IW22936	0.334929	0.271741	0.012495	1218	95	elongation factor for RNA polymerase II 2 [Source:HGNC Symbol;Acc:HGNC:17064]	TRUE	FALSE
UKB_460K.biochemistry_IGF1	217	0.348411	0.278431	0.0125557	573	51	Cleavage of Growing Transcript in the Termination Region	TRUE	FALSE
UKB_460K.biochemistry_IGF1	BSID1269686	0.348411	0.278431	0.0125557	573	51	Cleavage of Growing Transcript in the Termination Region	TRUE	FALSE
UKB_460K.biochemistry_IGF1	BSID1269685	0.348411	0.278431	0.0125557	573	51	RNA Polymerase II Transcription Termination	TRUE	FALSE
UKB_460K.biochemistry_IGF1	GO0051216	0.376729	0.280782	0.0125623	836	70	cartilage development	TRUE	FALSE
UKB_460K.biochemistry_IGF1	MP0006094	2.29892	0.628765	0.0125735	441	37	increased fat cell size	TRUE	FALSE
UKB_460K.biochemistry_IGF1	BSID1269615	0.349568	0.259309	0.0126026	653	55	Ca2+ pathway	TRUE	FALSE
UKB_460K.biochemistry_IGF1	IW342908	0.182807	0.399641	0.0127193	2287	126	zinc finger protein 404 [Source:HGNC Symbol;Acc:HGNC:19417]	TRUE	FALSE
UKB_460K.biochemistry_IGF1	305	0.347034	0.262344	0.0127548	365	40	Voltage gated Potassium channels	TRUE	FALSE
UKB_460K.biochemistry_IGF1	BSID1268830	0.347034	0.262344	0.0127548	365	40	Voltage gated Potassium channels	TRUE	FALSE
UKB_460K.biochemistry_IGF1	IW7554	0.317808	0.311532	0.0127923	3041	175	zinc finger protein 8 [Source:HGNC Symbol;Acc:HGNC:13154]	TRUE	FALSE
UKB_460K.biochemistry_IGF1	MP0010123	0.479769	0.21373	0.0128333	1436	102	increased bone mineral content	TRUE	FALSE
UKB_460K.biochemistry_IGF1	BSID1269661	-0.00114298	0.39038	0.0130837	603	27	RNA Polymerase I Promoter Escape	TRUE	FALSE
UKB_460K.biochemistry_IGF1	116	0.133948	0.364297	0.0131566	497	38	Ionotropic glutamate receptor pathway	TRUE	FALSE
UKB_460K.biochemistry_IGF1	BSID375172	0.365044	0.293975	0.0132328	917	75	Salmonella infection	TRUE	FALSE
UKB_460K.biochemistry_IGF1	IW154796	0.266903	0.291824	0.0132982	925	52	angiomotin [Source:HGNC Symbol;Acc:HGNC:17810]	TRUE	FALSE
UKB_460K.biochemistry_IGF1	IW266722	0.143776	0.388053	0.0134163	240	20	heparan sulfate 6-O-sulfotransferase 3 [Source:HGNC Symbol;Acc:HGNC:19134]	TRUE	FALSE
UKB_460K.biochemistry_IGF1	MP0001052	0.305882	0.292927	0.0135233	400	34	abnormal innervation pattern to muscle	TRUE	FALSE
UKB_460K.biochemistry_IGF1	MP0005501	0.270885	0.291178	0.0135407	538	49	abnormal skin physiology	TRUE	FALSE
UKB_460K.biochemistry_IGF1	IW339559	0.178709	0.406982	0.0135558	2241	125	ZFP69 zinc finger protein [Source:HGNC Symbol;Acc:HGNC:24708]	TRUE	FALSE
UKB_460K.biochemistry_IGF1	MP0004077	0.387479	0.257944	0.0135617	595	47	abnormal striatum morphology	TRUE	FALSE
UKB_460K.biochemistry_IGF1	IW171392	0.078803	0.395617	0.0135665	1066	61	zinc finger protein 675 [Source:HGNC Symbol;Acc:HGNC:30768]	TRUE	FALSE
UKB_460K.biochemistry_IGF1	BSID1404799	2.62265	0.703406	0.0136145	956	85	Endocrine resistance	TRUE	FALSE
UKB_460K.biochemistry_IGF1	BSID83039	0.11946	0.350035	0.0136417	578	33	DNA replication	TRUE	FALSE
UKB_460K.biochemistry_IGF1	MP0004358	0.24148	0.326376	0.0136564	229	20	bowed tibia	TRUE	FALSE
UKB_460K.biochemistry_IGF1	IW2040	0.412351	0.224159	0.0136772	1230	88	stomatin [Source:HGNC Symbol;Acc:HGNC:3383]	TRUE	FALSE
UKB_460K.biochemistry_IGF1	1370	0.0425113	0.377612	0.0136869	468	86	Keratinization	TRUE	FALSE
UKB_460K.biochemistry_IGF1	IW374654	0.369782	0.27526	0.01374	687	38	kinesin family member 7 [Source:HGNC Symbol;Acc:HGNC:30497]	TRUE	FALSE
UKB_460K.biochemistry_IGF1	BSID1319989	3.50928	1.16422	0.0138006	770	80	Longevity regulating pathway	TRUE	FALSE
UKB_460K.biochemistry_IGF1	BSID1404798	2.97128	0.91002	0.0138318	819	74	EGFR tyrosine kinase inhibitor resistance	TRUE	FALSE
UKB_460K.biochemistry_IGF1	MP0003047	0.251113	0.364959	0.0138564	751	65	abnormal thoracic vertebrae morphology	TRUE	FALSE
UKB_460K.biochemistry_IGF1	IW1650	0.471623	0.189719	0.0138655	2595	183	dolichyl-diphosphooligosaccharide--protein glycosyltransferase non-catalytic subunit [Source:HGNC Symbol;Acc:HGNC:2728]	TRUE	FALSE
UKB_460K.biochemistry_IGF1	IW105370298	0.0678182	0.384825	0.0138937	147	15	proline rich 20E [Source:HGNC Symbol;Acc:HGNC:37223]	TRUE	FALSE
UKB_460K.biochemistry_IGF1	IW729246	0.0678182	0.384825	0.0138937	147	15	proline rich 20D [Source:HGNC Symbol;Acc:HGNC:37222]	TRUE	FALSE
UKB_460K.biochemistry_IGF1	IW729250	0.0678182	0.384825	0.0138937	147	15	proline rich 20E [Source:HGNC Symbol;Acc:HGNC:37223]	TRUE	FALSE
UKB_460K.biochemistry_IGF1	IW729240	0.0678182	0.384825	0.0138937	147	15	proline rich 20C [Source:HGNC Symbol;Acc:HGNC:37221]	TRUE	FALSE
UKB_460K.biochemistry_IGF1	IW84503	0.118335	0.384695	0.0139178	1156	69	zinc finger protein 527 [Source:HGNC Symbol;Acc:HGNC:29385]	TRUE	FALSE
UKB_460K.biochemistry_IGF1	IW9927	0.346346	0.254062	0.0139551	465	28	mitofusin 2 [Source:HGNC Symbol;Acc:HGNC:16877]	TRUE	FALSE
UKB_460K.biochemistry_IGF1	MP0008225	0.227341	0.355692	0.0140527	195	20	abnormal anterior commissure morphology	TRUE	FALSE
UKB_460K.biochemistry_IGF1	BSID920963	0.389161	0.234564	0.0140809	567	52	Allograft Rejection	TRUE	FALSE
UKB_460K.biochemistry_IGF1	1618	0.103304	0.335446	0.0142636	405	26	Cristae formation	TRUE	FALSE
UKB_460K.biochemistry_IGF1	GO0070330	-0.206575	0.477433	0.0142662	277	21	aromatase activity	TRUE	FALSE
UKB_460K.biochemistry_IGF1	GO0051496	0.345905	0.246583	0.0143599	343	26	positive regulation of stress fiber assembly	TRUE	FALSE
UKB_460K.biochemistry_IGF1	IW6865	0.451566	0.246318	0.0144126	877	78	tachykinin receptor 2 [Source:HGNC Symbol;Acc:HGNC:11527]	TRUE	FALSE
UKB_460K.biochemistry_IGF1	IW5863	0.146068	0.376515	0.0144268	180	18	ral guanine nucleotide dissociation stimulator like 2 [Source:HGNC Symbol;Acc:HGNC:9769]	TRUE	FALSE
UKB_460K.biochemistry_IGF1	GO0030148	0.151312	0.354744	0.0144314	494	33	sphingolipid biosynthetic process	TRUE	FALSE
UKB_460K.biochemistry_IGF1	BSID1270245	0.274227	0.29621	0.0144337	1035	80	Collagen formation	TRUE	FALSE
UKB_460K.biochemistry_IGF1	MP0008578	0.280322	0.284653	0.014511	327	27	decreased circulating interferon-gamma level	TRUE	FALSE
UKB_460K.biochemistry_IGF1	BSID82964	0.201396	0.356007	0.0145408	629	35	Tryptophan metabolism	TRUE	FALSE
UKB_460K.biochemistry_IGF1	IW8812	0.412891	0.243781	0.0145663	2198	157	cyclin K [Source:HGNC Symbol;Acc:HGNC:1596]	TRUE	FALSE
UKB_460K.biochemistry_IGF1	MP0008664	0.326818	0.26831	0.0145866	327	34	decreased interleukin-12 secretion	TRUE	FALSE
UKB_460K.biochemistry_IGF1	IW7126	0.0483454	0.455644	0.0146865	320	25	TNF alpha induced protein 1 [Source:HGNC Symbol;Acc:HGNC:11894]	TRUE	FALSE
UKB_460K.biochemistry_IGF1	IW134285	0.294885	0.275167	0.0146865	403	24	transmembrane protein 171 [Source:HGNC Symbol;Acc:HGNC:27031]	TRUE	FALSE
UKB_460K.biochemistry_IGF1	GO0007219	0.432979	0.241553	0.0147118	1112	110	Notch signaling pathway	TRUE	FALSE
UKB_460K.biochemistry_IGF1	IW10643	0.363472	0.258276	0.0147696	530	57	insulin like growth factor 2 mRNA binding protein 3 [Source:HGNC Symbol;Acc:HGNC:28868]	TRUE	FALSE
UKB_460K.biochemistry_IGF1	GO0008168	2.7746	0.830772	0.0148249	2192	115	methyltransferase activity	TRUE	FALSE
UKB_460K.biochemistry_IGF1	IW26130	0.156546	0.357259	0.0150063	438	33	GTPase activating protein and VPS9 domains 1 [Source:HGNC Symbol;Acc:HGNC:23375]	TRUE	FALSE
UKB_460K.biochemistry_IGF1	GO0006890	0.122155	0.341357	0.0150323	300	23	retrograde vesicle-mediated transport, Golgi to ER	TRUE	FALSE
UKB_460K.biochemistry_IGF1	BSID1269868	0.54892	0.202835	0.0150495	1746	176	Muscle contraction	TRUE	FALSE
UKB_460K.biochemistry_IGF1	BSID1270257	0.322251	0.268087	0.0151258	1264	94	Degradation of the extracellular matrix	TRUE	FALSE
UKB_460K.biochemistry_IGF1	MP0003020	0.183484	0.31399	0.0151539	520	41	decreased circulating chloride level	TRUE	FALSE
UKB_460K.biochemistry_IGF1	BSID1269719	0.312805	0.263294	0.0152855	1221	81	Gene Silencing by RNA	TRUE	FALSE
UKB_460K.biochemistry_IGF1	IW55659	-0.218557	0.525804	0.0152875	516	29	zinc finger protein 416 [Source:HGNC Symbol;Acc:HGNC:20645]	TRUE	FALSE
UKB_460K.biochemistry_IGF1	BSID1457799	0.322272	0.279804	0.0153158	407	29	MET promotes cell motility	TRUE	FALSE
UKB_460K.biochemistry_IGF1	IW200728	0.527244	0.197137	0.0153717	2701	178	transmembrane protein 17 [Source:HGNC Symbol;Acc:HGNC:26623]	TRUE	FALSE
UKB_460K.biochemistry_IGF1	IW221823	0.0903736	0.368812	0.0153838	199	16	phosphoribosyl pyrophosphate synthetase 1-like 1 [Source:HGNC Symbol;Acc:HGNC:9463]	TRUE	FALSE
UKB_460K.biochemistry_IGF1	BSID131226	0.420056	0.23296	0.0154162	1279	74	Peroxisome	TRUE	FALSE
UKB_460K.biochemistry_IGF1	BSID1269352	0.237921	0.310407	0.0154807	374	28	Signal amplification	TRUE	FALSE
UKB_460K.biochemistry_IGF1	IW3881	0.425879	0.214664	0.0154881	1446	104	keratin 31 [Source:HGNC Symbol;Acc:HGNC:6448]	TRUE	FALSE
UKB_460K.biochemistry_IGF1	IW8888	0.302712	0.292445	0.0157599	506	36	minichromosome maintenance complex component 3 associated protein [Source:HGNC Symbol;Acc:HGNC:6946]	TRUE	FALSE
UKB_460K.biochemistry_IGF1	IW5861	0.490328	0.22102	0.0157774	1945	140	RAB1A, member RAS oncogene family [Source:HGNC Symbol;Acc:HGNC:9758]	TRUE	FALSE
UKB_460K.biochemistry_IGF1	BSID1269663	0.00694804	0.398234	0.0157951	582	28	RNA Polymerase I Transcription Termination	TRUE	FALSE
UKB_460K.biochemistry_IGF1	IW6902	0.0873338	0.389942	0.015875	223	28	tubulin folding cofactor A [Source:HGNC Symbol;Acc:HGNC:11579]	TRUE	FALSE
UKB_460K.biochemistry_IGF1	IW126375	0.224132	0.388801	0.0159308	2424	131	zinc finger protein 792 [Source:HGNC Symbol;Acc:HGNC:24751]	TRUE	FALSE
UKB_460K.biochemistry_IGF1	IW29956	0.189815	0.360092	0.0159666	1017	62	ceramide synthase 2 [Source:HGNC Symbol;Acc:HGNC:14076]	TRUE	FALSE
UKB_460K.biochemistry_IGF1	MP0001764	0.350956	0.246691	0.0159878	773	52	abnormal homeostasis	TRUE	FALSE
UKB_460K.biochemistry_IGF1	IW1910	0.458661	0.247932	0.0160793	860	78	endothelin receptor type B [Source:HGNC Symbol;Acc:HGNC:3180]	TRUE	FALSE
UKB_460K.biochemistry_IGF1	IW148254	0.14171	0.375773	0.0161389	1141	67	zinc finger protein 555 [Source:HGNC Symbol;Acc:HGNC:28382]	TRUE	FALSE
UKB_460K.biochemistry_IGF1	GO0019432	0.301378	0.286352	0.0161907	485	33	triglyceride biosynthetic process	TRUE	FALSE
UKB_460K.biochemistry_IGF1	MP0008133	0.410372	0.244664	0.016288	204	21	decreased Peyer's patch number	TRUE	FALSE
UKB_460K.biochemistry_IGF1	IW8813	0.359306	0.291092	0.0163068	1294	114	dolichyl-phosphate mannosyltransferase subunit 1, catalytic [Source:HGNC Symbol;Acc:HGNC:3005]	TRUE	FALSE
UKB_460K.biochemistry_IGF1	IW90594	0.166332	0.369654	0.0165011	1172	71	zinc finger protein 439 [Source:HGNC Symbol;Acc:HGNC:20873]	TRUE	FALSE
UKB_460K.biochemistry_IGF1	MP0000285	0.499396	0.219748	0.0165135	462	42	abnormal heart valve morphology	TRUE	FALSE
UKB_460K.biochemistry_IGF1	MP0001257	2.5871	0.763832	0.0165203	583	54	increased body length	TRUE	FALSE
UKB_460K.biochemistry_IGF1	IW3913	0.218436	0.337232	0.0165402	286	20	laminin subunit beta 2 [Source:HGNC Symbol;Acc:HGNC:6487]	TRUE	FALSE
UKB_460K.biochemistry_IGF1	IW6160	0.419905	0.231245	0.0165559	1521	110	ribosomal protein L31 [Source:HGNC Symbol;Acc:HGNC:10334]	TRUE	FALSE
UKB_460K.biochemistry_IGF1	BSID198778	0.0907276	0.386059	0.0166655	638	33	Fluoropyrimidine Activity	TRUE	FALSE
UKB_460K.biochemistry_IGF1	IW284184	-0.199002	0.468406	0.0167865	424	26	NADH:ubiquinone oxidoreductase complex assembly factor 8 [Source:HGNC Symbol;Acc:HGNC:33551]	TRUE	FALSE
UKB_460K.biochemistry_IGF1	IW7200	0.468038	0.243406	0.0168021	878	79	thyrotropin releasing hormone [Source:HGNC Symbol;Acc:HGNC:12298]	TRUE	FALSE
UKB_460K.biochemistry_IGF1	GO0006283	0.233838	0.312384	0.0168302	748	44	transcription-coupled nucleotide-excision repair	TRUE	FALSE
UKB_460K.biochemistry_IGF1	BSID1269737	0.306954	0.277934	0.0168314	846	56	Negative epigenetic regulation of rRNA expression	TRUE	FALSE
UKB_460K.biochemistry_IGF1	MP0000685	0.408207	0.238978	0.0169603	533	44	abnormal immune system morphology	TRUE	FALSE
UKB_460K.biochemistry_IGF1	IW83933	0.0600073	0.43205	0.0169741	899	48	histone deacetylase 10 [Source:HGNC Symbol;Acc:HGNC:18128]	TRUE	FALSE
UKB_460K.biochemistry_IGF1	IW51552	0.311829	0.290747	0.0171133	388	26	RAB14, member RAS oncogene family [Source:HGNC Symbol;Acc:HGNC:16524]	TRUE	FALSE
UKB_460K.biochemistry_IGF1	MP0001006	0.0442954	0.408914	0.0172875	189	18	abnormal retinal cone cell morphology	TRUE	FALSE
UKB_460K.biochemistry_IGF1	GO0034644	0.397819	0.258701	0.0175094	381	28	cellular response to UV	TRUE	FALSE
UKB_460K.biochemistry_IGF1	IW9310	0.242365	0.387995	0.0175565	2549	141	zinc finger protein 235 [Source:HGNC Symbol;Acc:HGNC:12866]	TRUE	FALSE
UKB_460K.biochemistry_IGF1	IW10815	0.217708	0.322945	0.0175677	341	23	complexin 1 [Source:HGNC Symbol;Acc:HGNC:2309]	TRUE	FALSE
UKB_460K.biochemistry_IGF1	IW6622	0.533068	0.201517	0.017615	3368	265	synuclein alpha [Source:HGNC Symbol;Acc:HGNC:11138]	TRUE	FALSE
UKB_460K.biochemistry_IGF1	IW147837	0.117256	0.395737	0.017643	1077	64	zinc finger protein 563 [Source:HGNC Symbol;Acc:HGNC:30498]	TRUE	FALSE
UKB_460K.biochemistry_IGF1	IW3150	0.338338	0.286097	0.017758	1110	71	high mobility group nucleosome binding domain 1 [Source:HGNC Symbol;Acc:HGNC:4984]	TRUE	FALSE
UKB_460K.biochemistry_IGF1	GO0048013	0.344233	0.277895	0.0178567	371	29	ephrin receptor signaling pathway	TRUE	FALSE
UKB_460K.biochemistry_IGF1	BSID1458263	-0.0681149	0.457554	0.0179453	232	22	TLR4 Signaling and Tolerance	FALSE	FALSE
UKB_460K.biochemistry_IGF1	IW4702	0.0781111	0.379927	0.0179975	572	35	NADH:ubiquinone oxidoreductase subunit A8 [Source:HGNC Symbol;Acc:HGNC:7692]	FALSE	FALSE
UKB_460K.biochemistry_IGF1	MP0000079	0.299164	0.310709	0.0180746	221	25	abnormal basioccipital bone morphology	FALSE	FALSE
UKB_460K.biochemistry_IGF1	IW5217	0.30159	0.308929	0.0180886	706	63	profilin 2 [Source:HGNC Symbol;Acc:HGNC:8882]	FALSE	FALSE
UKB_460K.biochemistry_IGF1	MP0008392	0.342961	0.282265	0.0181154	283	25	decreased primordial germ cell number	FALSE	FALSE
UKB_460K.biochemistry_IGF1	GO0006457	0.488114	0.193425	0.0182344	2277	151	protein folding	FALSE	FALSE
UKB_460K.biochemistry_IGF1	IW4713	0.142188	0.371495	0.0182836	560	32	NADH:ubiquinone oxidoreductase subunit B7 [Source:HGNC Symbol;Acc:HGNC:7702]	FALSE	FALSE
UKB_460K.biochemistry_IGF1	IW63934	0.19885	0.413071	0.0182897	2196	123	zinc finger protein 667 [Source:HGNC Symbol;Acc:HGNC:28854]	FALSE	FALSE
UKB_460K.biochemistry_IGF1	BSID1309119	0.275753	0.321445	0.0183259	987	61	Dual incision in TC-NER	FALSE	FALSE
UKB_460K.biochemistry_IGF1	1324	0.275753	0.321445	0.0183259	987	61	Dual incision in TC-NER	FALSE	FALSE
UKB_460K.biochemistry_IGF1	BSID83104	0.381734	0.281976	0.0183392	852	59	Shigellosis	FALSE	FALSE
UKB_460K.biochemistry_IGF1	MP0004180	0.44397	0.240517	0.0185228	627	53	failure of initiation of embryo turning	FALSE	FALSE
UKB_460K.biochemistry_IGF1	IW3162	0.106152	0.35896	0.0185481	331	27	heme oxygenase 1 [Source:HGNC Symbol;Acc:HGNC:5013]	FALSE	FALSE
UKB_460K.biochemistry_IGF1	GO0030672	0.390495	0.281879	0.018589	588	43	synaptic vesicle membrane	FALSE	FALSE
UKB_460K.biochemistry_IGF1	IW1907	0.472257	0.245029	0.0186054	874	78	endothelin 2 [Source:HGNC Symbol;Acc:HGNC:3177]	FALSE	FALSE
UKB_460K.biochemistry_IGF1	IW9667	0.257724	0.389738	0.0187391	420	29	scaffold attachment factor B2 [Source:HGNC Symbol;Acc:HGNC:21605]	FALSE	FALSE
UKB_460K.biochemistry_IGF1	MP0010766	0.392092	0.274696	0.0187481	615	57	abnormal NK cell physiology	FALSE	FALSE
UKB_460K.biochemistry_IGF1	MP0002621	0.213882	0.352988	0.0188159	323	29	delayed neural tube closure	FALSE	FALSE
UKB_460K.biochemistry_IGF1	GO0003823	0.0305763	0.412696	0.0188661	252	23	antigen binding	FALSE	FALSE
UKB_460K.biochemistry_IGF1	IW2690	5.06336	1.79998	0.0189989	553	45	growth hormone receptor [Source:HGNC Symbol;Acc:HGNC:4263]	FALSE	FALSE
UKB_460K.biochemistry_IGF1	BSID760637	0.285631	0.335206	0.0191601	345	30	Gastric Cancer Network 2	FALSE	FALSE
UKB_460K.biochemistry_IGF1	BSID1270099	0.352936	0.248658	0.0192182	747	37	Glycosphingolipid metabolism	FALSE	FALSE
UKB_460K.biochemistry_IGF1	IW5230	0.554566	0.201145	0.0194508	3496	241	phosphoglycerate kinase 1 [Source:HGNC Symbol;Acc:HGNC:8896]	FALSE	FALSE
UKB_460K.biochemistry_IGF1	BSID198894	0.258418	0.317963	0.0194835	554	40	Fas Ligand (FasL) pathway and Stress induction of Heat Shock Proteins (HSP) regulation	FALSE	FALSE
UKB_460K.biochemistry_IGF1	IW189	0.134445	0.356857	0.0196375	487	32	alanine-glyoxylate aminotransferase [Source:HGNC Symbol;Acc:HGNC:341]	FALSE	FALSE
UKB_460K.biochemistry_IGF1	BSID117292	0.309649	0.297993	0.0197129	610	48	RIG-I-like receptor signaling pathway	FALSE	FALSE
UKB_460K.biochemistry_IGF1	BSID1269499	0.0430657	0.434588	0.0197621	289	24	Nuclear signaling by ERBB4	FALSE	FALSE
UKB_460K.biochemistry_IGF1	292	0.0430657	0.434588	0.0197621	289	24	Nuclear signaling by ERBB4	FALSE	FALSE
UKB_460K.biochemistry_IGF1	IW6161	0.399319	0.2699	0.0198332	1103	84	ribosomal protein L32 [Source:HGNC Symbol;Acc:HGNC:10336]	FALSE	FALSE
UKB_460K.biochemistry_IGF1	IW4729	0.211139	0.338135	0.019852	766	45	NADH:ubiquinone oxidoreductase core subunit V2 [Source:HGNC Symbol;Acc:HGNC:7717]	FALSE	FALSE
UKB_460K.biochemistry_IGF1	BSID1269699	0.1198	0.427342	0.0198967	256	23	Processing of Capped Intronless Pre-mRNA	FALSE	FALSE
UKB_460K.biochemistry_IGF1	IW846	0.444594	0.257855	0.0201011	1361	122	calcium sensing receptor [Source:HGNC Symbol;Acc:HGNC:1514]	FALSE	FALSE
UKB_460K.biochemistry_IGF1	IW353174	0.432928	0.258369	0.0201211	789	43	zinc activated ion channel [Source:HGNC Symbol;Acc:HGNC:29504]	FALSE	FALSE
UKB_460K.biochemistry_IGF1	MP0000166	2.60224	0.733972	0.0202338	1098	79	abnormal chondrocyte morphology	FALSE	FALSE
UKB_460K.biochemistry_IGF1	IW1295	0.0382464	0.418114	0.0203153	160	17	collagen type VIII alpha 1 chain [Source:HGNC Symbol;Acc:HGNC:2215]	FALSE	FALSE
UKB_460K.biochemistry_IGF1	MP0010254	0.196495	0.368631	0.020329	225	18	nuclear cataracts	FALSE	FALSE
UKB_460K.biochemistry_IGF1	BSID1340713	3.90198	1.4107	0.0203621	541	54	Longevity regulating pathway - multiple species	FALSE	FALSE
UKB_460K.biochemistry_IGF1	IW80818	-0.201094	0.544113	0.0204213	474	27	zinc finger protein 436 [Source:HGNC Symbol;Acc:HGNC:20814]	FALSE	FALSE
UKB_460K.biochemistry_IGF1	IW1181	-0.207081	0.61857	0.0204632	316	22	chloride voltage-gated channel 2 [Source:HGNC Symbol;Acc:HGNC:2020]	FALSE	FALSE
UKB_460K.biochemistry_IGF1	IW83744	0.19291	0.423167	0.0205004	2161	123	zinc finger protein 484 [Source:HGNC Symbol;Acc:HGNC:23385]	FALSE	FALSE
UKB_460K.biochemistry_IGF1	IW8874	0.284146	0.292892	0.0205167	642	37	Rho guanine nucleotide exchange factor 7 [Source:HGNC Symbol;Acc:HGNC:15607]	FALSE	FALSE
UKB_460K.biochemistry_IGF1	MP0000480	3.22641	1.13115	0.0208533	974	80	increased rib number	FALSE	FALSE
UKB_460K.biochemistry_IGF1	IW440515	0.186188	0.428684	0.0208571	2144	121	zinc finger protein 506 [Source:HGNC Symbol;Acc:HGNC:23780]	FALSE	FALSE
UKB_460K.biochemistry_IGF1	1343	0.157475	0.396449	0.0208654	815	56	TP53 Regulates Transcription of DNA Repair Genes	FALSE	FALSE
UKB_460K.biochemistry_IGF1	BSID1383075	0.157475	0.396449	0.0208654	815	56	TP53 Regulates Transcription of DNA Repair Genes	FALSE	FALSE
UKB_460K.biochemistry_IGF1	IW282890	0.189829	0.426154	0.0208726	2156	122	zinc finger protein 311 [Source:HGNC Symbol;Acc:HGNC:13847]	FALSE	FALSE
UKB_460K.biochemistry_IGF1	IW90321	0.218466	0.412264	0.0211282	2205	125	zinc finger protein 766 [Source:HGNC Symbol;Acc:HGNC:28063]	FALSE	FALSE
UKB_460K.biochemistry_IGF1	IW90987	-0.148585	0.509887	0.0211617	608	33	zinc finger protein 251 [Source:HGNC Symbol;Acc:HGNC:13045]	FALSE	FALSE
UKB_460K.biochemistry_IGF1	IW5360	0.0413973	0.428393	0.0213553	322	21	phospholipid transfer protein [Source:HGNC Symbol;Acc:HGNC:9093]	FALSE	FALSE
UKB_460K.biochemistry_IGF1	IW138474	0.280446	0.309243	0.0215691	367	25	TATA-box binding protein associated factor 1 like [Source:HGNC Symbol;Acc:HGNC:18056]	FALSE	FALSE
UKB_460K.biochemistry_IGF1	MP0000164	0.467556	0.245674	0.0216575	737	68	abnormal cartilage development	FALSE	FALSE
UKB_460K.biochemistry_IGF1	108	0.427734	0.244042	0.0216723	1323	108	Huntington disease	FALSE	FALSE
UKB_460K.biochemistry_IGF1	IW55630	0.364185	0.310083	0.0216754	800	46	solute carrier family 39 member 4 [Source:HGNC Symbol;Acc:HGNC:17129]	FALSE	FALSE
UKB_460K.biochemistry_IGF1	IW6347	0.179024	0.389867	0.0217602	123	18	C-C motif chemokine ligand 2 [Source:HGNC Symbol;Acc:HGNC:10618]	FALSE	FALSE
UKB_460K.biochemistry_IGF1	GO0042476	0.398102	0.272606	0.0218818	286	30	odontogenesis	FALSE	FALSE
UKB_460K.biochemistry_IGF1	GO0001525	0.597541	0.172553	0.0219259	2137	195	angiogenesis	FALSE	FALSE
UKB_460K.biochemistry_IGF1	IW79973	-0.206304	0.536412	0.0220225	453	24	zinc finger protein 442 [Source:HGNC Symbol;Acc:HGNC:20877]	FALSE	FALSE
UKB_460K.biochemistry_IGF1	IW3998	0.317546	0.28668	0.0220792	692	46	lectin, mannose binding 1 [Source:HGNC Symbol;Acc:HGNC:6631]	FALSE	FALSE
UKB_460K.biochemistry_IGF1	GO0005902	0.311808	0.314323	0.0221948	449	40	microvillus	FALSE	FALSE
UKB_460K.biochemistry_IGF1	IW5557	0.230873	0.328742	0.0222284	689	47	DNA primase subunit 1 [Source:HGNC Symbol;Acc:HGNC:9369]	FALSE	FALSE
UKB_460K.biochemistry_IGF1	MP0001919	0.306493	0.292423	0.0222359	706	58	abnormal reproductive system physiology	FALSE	FALSE
UKB_460K.biochemistry_IGF1	BSID1269259	0.37672	0.281012	0.0222435	643	61	RIG-I/MDA5 mediated induction of IFN-alpha/beta pathways	FALSE	FALSE
UKB_460K.biochemistry_IGF1	BSID198765	0.447647	0.256841	0.0222506	677	69	GPCRs, Other	FALSE	FALSE
UKB_460K.biochemistry_IGF1	IW5910	0.274972	0.334695	0.0223256	453	31	Rap1 GTPase-GDP dissociation stimulator 1 [Source:HGNC Symbol;Acc:HGNC:9859]	FALSE	FALSE
UKB_460K.biochemistry_IGF1	GO0050766	0.247878	0.372428	0.0223764	348	23	positive regulation of phagocytosis	FALSE	FALSE
UKB_460K.biochemistry_IGF1	MP0008115	0.0902928	0.397353	0.0224146	152	20	abnormal dendritic cell differentiation	FALSE	FALSE
UKB_460K.biochemistry_IGF1	MP0004609	0.368677	0.301348	0.0224621	548	50	vertebral fusion	FALSE	FALSE
UKB_460K.biochemistry_IGF1	IW51710	0.354681	0.316046	0.0224855	3200	180	zinc finger protein 44 [Source:HGNC Symbol;Acc:HGNC:13110]	FALSE	FALSE
UKB_460K.biochemistry_IGF1	BSID1269859	0.0527459	0.401433	0.0225489	395	23	Telomere C-strand (Lagging Strand) Synthesis	FALSE	FALSE
UKB_460K.biochemistry_IGF1	IW2776	0.427178	0.267893	0.0225619	980	76	G protein subunit alpha q [Source:HGNC Symbol;Acc:HGNC:4390]	FALSE	FALSE
UKB_460K.biochemistry_IGF1	IW3912	0.402311	0.263435	0.0226075	680	49	laminin subunit beta 1 [Source:HGNC Symbol;Acc:HGNC:6486]	FALSE	FALSE
UKB_460K.biochemistry_IGF1	IW170960	0.0967556	0.415944	0.0226404	1036	59	zinc finger protein 721 [Source:HGNC Symbol;Acc:HGNC:29425]	FALSE	FALSE
UKB_460K.biochemistry_IGF1	BSID989139	2.77505	0.803567	0.022649	1347	111	AMPK signaling pathway	FALSE	FALSE
UKB_460K.biochemistry_IGF1	BSID119304	2.77059	0.859228	0.0227257	1013	81	Progesterone-mediated oocyte maturation	FALSE	FALSE
UKB_460K.biochemistry_IGF1	2574	0.214177	0.340223	0.0228281	447	39	Heterotrimeric GPCR signaling pathway (through Dopamine and G alpha s) ( GPCR Dopamine D1like receptor signaling pathway )	FALSE	FALSE
UKB_460K.biochemistry_IGF1	GO0007254	0.348286	0.304536	0.0228496	652	49	JNK cascade	FALSE	FALSE
UKB_460K.biochemistry_IGF1	MP0003918	2.59073	0.806171	0.022864	726	63	decreased kidney weight	FALSE	FALSE
UKB_460K.biochemistry_IGF1	MP0003658	0.381078	0.273706	0.0229364	384	35	abnormal capillary morphology	FALSE	FALSE
UKB_460K.biochemistry_IGF1	1013	0.321286	0.289339	0.0229919	757	52	NoRC negatively regulates rRNA expression	FALSE	FALSE
UKB_460K.biochemistry_IGF1	BSID138064	3.36131	1.11233	0.0229964	307	29	Syndecan-4-mediated signaling events	FALSE	FALSE
UKB_460K.biochemistry_IGF1	IW6135	0.467844	0.226251	0.0230775	1820	130	ribosomal protein L11 [Source:HGNC Symbol;Acc:HGNC:10301]	FALSE	FALSE
UKB_460K.biochemistry_IGF1	MP0000913	0.514957	0.250801	0.0230971	1269	109	abnormal brain development	FALSE	FALSE
UKB_460K.biochemistry_IGF1	IW1822	0.404224	0.254385	0.0230979	964	80	atrophin 1 [Source:HGNC Symbol;Acc:HGNC:3033]	FALSE	FALSE
UKB_460K.biochemistry_IGF1	IW90592	-0.167426	0.539676	0.0231382	467	26	zinc finger protein 700 [Source:HGNC Symbol;Acc:HGNC:25292]	FALSE	FALSE
UKB_460K.biochemistry_IGF1	IW100506403	0.352436	0.292695	0.0231885	517	56	runt related transcription factor 1 [Source:HGNC Symbol;Acc:HGNC:10471]	FALSE	FALSE
UKB_460K.biochemistry_IGF1	IW221092	0.351991	0.286238	0.0232355	313	23	heterogeneous nuclear ribonucleoprotein U like 2 [Source:HGNC Symbol;Acc:HGNC:25451]	FALSE	FALSE
UKB_460K.biochemistry_IGF1	BSID1269460	1.81446	0.395337	0.0232911	3990	341	NGF signalling via TRKA from the plasma membrane	FALSE	FALSE
UKB_460K.biochemistry_IGF1	IW10175	0.225928	0.343574	0.0233631	488	39	cornichon family AMPA receptor auxiliary protein 1 [Source:HGNC Symbol;Acc:HGNC:19431]	FALSE	FALSE
UKB_460K.biochemistry_IGF1	GO0050911	-0.344545	0.613637	0.0233758	37	12	detection of chemical stimulus involved in sensory perception of smell	FALSE	FALSE
UKB_460K.biochemistry_IGF1	GO0004004	-0.0498669	0.427849	0.0236651	212	16	ATP-dependent RNA helicase activity	FALSE	FALSE
UKB_460K.biochemistry_IGF1	IW4792	0.55102	0.206383	0.0239216	1892	144	NFKB inhibitor alpha [Source:HGNC Symbol;Acc:HGNC:7797]	FALSE	FALSE
UKB_460K.biochemistry_IGF1	IW9341	0.345724	0.298405	0.0242591	987	57	vesicle associated membrane protein 3 [Source:HGNC Symbol;Acc:HGNC:12644]	FALSE	FALSE
UKB_460K.biochemistry_IGF1	GO0045892	1.84967	0.371995	0.0242608	4111	408	negative regulation of transcription, DNA-dependent	FALSE	FALSE
UKB_460K.biochemistry_IGF1	MP0009417	0.305968	0.335076	0.0242853	361	25	skeletal muscle atrophy	FALSE	FALSE
UKB_460K.biochemistry_IGF1	IW7320	0.352879	0.299609	0.0243677	706	59	ubiquitin conjugating enzyme E2 B [Source:HGNC Symbol;Acc:HGNC:12473]	FALSE	FALSE
UKB_460K.biochemistry_IGF1	BSID1269011	0.391042	0.270139	0.0243985	248	23	Diseases associated with glycosaminoglycan metabolism	FALSE	FALSE
UKB_460K.biochemistry_IGF1	IW100	0.259128	0.342178	0.0244015	241	26	adenosine deaminase [Source:HGNC Symbol;Acc:HGNC:186]	FALSE	FALSE
UKB_460K.biochemistry_IGF1	IW54815	0.304269	0.334797	0.0244424	201	20	GATA zinc finger domain containing 2A [Source:HGNC Symbol;Acc:HGNC:29989]	FALSE	FALSE
UKB_460K.biochemistry_IGF1	IW4168	0.176253	0.358365	0.0245472	323	23	MCF.2 cell line derived transforming sequence [Source:HGNC Symbol;Acc:HGNC:6940]	FALSE	FALSE
UKB_460K.biochemistry_IGF1	GO0004984	-0.0431081	0.541331	0.0245629	307	76	olfactory receptor activity	FALSE	FALSE
UKB_460K.biochemistry_IGF1	IW148266	0.203498	0.429157	0.024575	2110	121	zinc finger protein 569 [Source:HGNC Symbol;Acc:HGNC:24737]	FALSE	FALSE
UKB_460K.biochemistry_IGF1	IW277	0.0673181	0.437069	0.0246453	343	24	amylase, alpha 1B (salivary) [Source:HGNC Symbol;Acc:HGNC:475]	FALSE	FALSE
UKB_460K.biochemistry_IGF1	IW170959	0.0969473	0.4217	0.0246842	1017	58	zinc finger protein 431 [Source:HGNC Symbol;Acc:HGNC:20809]	FALSE	FALSE
UKB_460K.biochemistry_IGF1	IW7159	0.360662	0.282213	0.0248501	976	70	tumor protein p53 binding protein 2 [Source:HGNC Symbol;Acc:HGNC:12000]	FALSE	FALSE
UKB_460K.biochemistry_IGF1	MP0006386	0.419905	0.273416	0.0248529	631	45	absent somites	FALSE	FALSE
UKB_460K.biochemistry_IGF1	IW123169	0.249954	0.335801	0.0249334	324	22	LEO1 homolog, Paf1/RNA polymerase II complex component [Source:HGNC Symbol;Acc:HGNC:30401]	FALSE	FALSE
UKB_460K.biochemistry_IGF1	IW148156	-0.0646	0.475867	0.024997	780	45	zinc finger protein 558 [Source:HGNC Symbol;Acc:HGNC:26422]	FALSE	FALSE
UKB_460K.biochemistry_IGF1	BSID1268821	0.474011	0.243127	0.0251371	985	91	Potassium Channels	FALSE	FALSE
UKB_460K.biochemistry_IGF1	GO0006094	0.330095	0.278343	0.0251792	435	37	gluconeogenesis	FALSE	FALSE
UKB_460K.biochemistry_IGF1	GO0005544	0.350526	0.300366	0.0252713	488	27	calcium-dependent phospholipid binding	FALSE	FALSE
UKB_460K.biochemistry_IGF1	MP0001713	0.293085	0.31397	0.0252725	416	30	decreased trophoblast giant cell number	FALSE	FALSE
UKB_460K.biochemistry_IGF1	IW3458	2.07076	0.555619	0.0253084	165	20	interferon gamma [Source:HGNC Symbol;Acc:HGNC:5438]	FALSE	FALSE
UKB_460K.biochemistry_IGF1	IW1495	0.402097	0.261889	0.0253228	1224	89	catenin alpha 1 [Source:HGNC Symbol;Acc:HGNC:2509]	FALSE	FALSE
UKB_460K.biochemistry_IGF1	IW56893	0.270232	0.316501	0.0253675	496	33	ubiquilin 4 [Source:HGNC Symbol;Acc:HGNC:1237]	FALSE	FALSE
UKB_460K.biochemistry_IGF1	IW861	0.380327	0.285134	0.0254304	519	57	runt related transcription factor 1 [Source:HGNC Symbol;Acc:HGNC:10471]	FALSE	FALSE
UKB_460K.biochemistry_IGF1	MP0005205	0.40706	0.26635	0.0254392	300	26	abnormal eye anterior chamber morphology	FALSE	FALSE
UKB_460K.biochemistry_IGF1	MP0009305	0.300437	0.29551	0.0255241	209	20	decreased retroperitoneal fat pad weight	FALSE	FALSE
UKB_460K.biochemistry_IGF1	IW26229	0.328114	0.294809	0.0255982	379	27	beta-1,3-glucuronyltransferase 3 [Source:HGNC Symbol;Acc:HGNC:923]	FALSE	FALSE
UKB_460K.biochemistry_IGF1	MP0002920	0.275787	0.331551	0.0256099	365	27	decreased paired-pulse facilitation	FALSE	FALSE
UKB_460K.biochemistry_IGF1	MP0005178	1.93506	0.459553	0.0256729	2615	202	increased circulating cholesterol level	FALSE	FALSE
UKB_460K.biochemistry_IGF1	IW1909	0.492875	0.243169	0.025751	933	83	endothelin receptor type A [Source:HGNC Symbol;Acc:HGNC:3179]	FALSE	FALSE
UKB_460K.biochemistry_IGF1	IW7993	0.091421	0.391819	0.0257905	325	27	UBX domain protein 8 [Source:HGNC Symbol;Acc:HGNC:30307]	FALSE	FALSE
UKB_460K.biochemistry_IGF1	IW9521	0.282856	0.309989	0.0258011	392	33	eukaryotic translation elongation factor 1 epsilon 1 [Source:HGNC Symbol;Acc:HGNC:3212]	FALSE	FALSE
UKB_460K.biochemistry_IGF1	IW127396	0.201476	0.43391	0.0258017	2097	119	zinc finger protein 684 [Source:HGNC Symbol;Acc:HGNC:28418]	FALSE	FALSE
UKB_460K.biochemistry_IGF1	GO0031398	0.460435	0.239269	0.0258226	538	42	positive regulation of protein ubiquitination	FALSE	FALSE
UKB_460K.biochemistry_IGF1	IW55845	0.166811	0.37305	0.0258814	256	21	BRICK1, SCAR/WAVE actin nucleating complex subunit [Source:HGNC Symbol;Acc:HGNC:23057]	FALSE	FALSE
UKB_460K.biochemistry_IGF1	BSID672446	2.44557	0.690889	0.026023	763	65	Human Thyroid Stimulating Hormone (TSH) signaling pathway	FALSE	FALSE
UKB_460K.biochemistry_IGF1	BSID1269739	0.339143	0.285172	0.0261077	815	54	NoRC negatively regulates rRNA expression	FALSE	FALSE
UKB_460K.biochemistry_IGF1	IW2998	0.3304	0.296509	0.0262589	883	69	glycogen synthase 2 [Source:HGNC Symbol;Acc:HGNC:4707]	FALSE	FALSE
UKB_460K.biochemistry_IGF1	GO0031965	0.515131	0.197412	0.0263741	2379	153	nuclear membrane	FALSE	FALSE
UKB_460K.biochemistry_IGF1	GO0006968	0.328456	0.301964	0.026427	431	43	cellular defense response	FALSE	FALSE
UKB_460K.biochemistry_IGF1	BSID1270011	0.341846	0.296568	0.0265279	1028	64	Triglyceride Biosynthesis	FALSE	FALSE
UKB_460K.biochemistry_IGF1	111	5.3462	2.10035	0.0265662	288	25	Insulin/IGF pathway-mitogen activated protein kinase kinase/MAP kinase cascade	FALSE	FALSE
UKB_460K.biochemistry_IGF1	MP0000921	0.518578	0.218015	0.0266351	1200	93	demyelination	FALSE	FALSE
UKB_460K.biochemistry_IGF1	MP0003710	0.253873	0.356247	0.0266424	332	27	abnormal physiological neovascularization	FALSE	FALSE
UKB_460K.biochemistry_IGF1	BSID1309120	0.292525	0.327854	0.0267048	1029	60	Gap-filling DNA repair synthesis and ligation in TC-NER	FALSE	FALSE
UKB_460K.biochemistry_IGF1	IW5498	0.194663	0.359897	0.0270154	389	24	protoporphyrinogen oxidase [Source:HGNC Symbol;Acc:HGNC:9280]	FALSE	FALSE
UKB_460K.biochemistry_IGF1	MP0002743	0.548086	0.19446	0.0270811	1190	105	glomerulonephritis	FALSE	FALSE
UKB_460K.biochemistry_IGF1	MP0004833	0.408313	0.267463	0.0270859	157	18	ovary atrophy	FALSE	FALSE
UKB_460K.biochemistry_IGF1	IW9158	0.240572	0.342976	0.0271674	313	20	FGF1 intracellular binding protein [Source:HGNC Symbol;Acc:HGNC:3705]	FALSE	FALSE
UKB_460K.biochemistry_IGF1	BSID1269657	0.305568	0.321717	0.0274832	860	56	RNA Polymerase I Transcription	FALSE	FALSE
UKB_460K.biochemistry_IGF1	MP0012029	0.0962306	0.411454	0.0275106	157	17	abnormal electroretinogram waveform feature	FALSE	FALSE
UKB_460K.biochemistry_IGF1	GO0048812	0.311361	0.315402	0.0275395	565	44	neuron projection morphogenesis	FALSE	FALSE
UKB_460K.biochemistry_IGF1	IW5902	0.443576	0.239435	0.027544	982	79	RAN binding protein 1 [Source:HGNC Symbol;Acc:HGNC:9847]	FALSE	FALSE
UKB_460K.biochemistry_IGF1	BSID1309117	0.38132	0.282372	0.0275795	1165	74	Transcription-Coupled Nucleotide Excision Repair (TC-NER)	FALSE	FALSE
UKB_460K.biochemistry_IGF1	GO0000775	0.415279	0.273546	0.0276703	672	54	chromosome, centromeric region	FALSE	FALSE
UKB_460K.biochemistry_IGF1	IW79788	-0.196465	0.553271	0.0277062	448	23	zinc finger protein 665 [Source:HGNC Symbol;Acc:HGNC:25885]	FALSE	FALSE
UKB_460K.biochemistry_IGF1	GO0019882	0.167278	0.360872	0.0277973	347	25	antigen processing and presentation	FALSE	FALSE
UKB_460K.biochemistry_IGF1	GO0009791	2.46443	0.744432	0.0278247	865	79	post-embryonic development	FALSE	FALSE
UKB_460K.biochemistry_IGF1	IW3423	0.200406	0.360795	0.0278593	411	28	iduronate 2-sulfatase [Source:HGNC Symbol;Acc:HGNC:5389]	FALSE	FALSE
UKB_460K.biochemistry_IGF1	3024	3.18963	1.06356	0.0281753	815	76	IL6	FALSE	FALSE
UKB_460K.biochemistry_IGF1	MP0008561	0.41948	0.281308	0.0282052	1312	111	decreased tumor necrosis factor secretion	FALSE	FALSE
UKB_460K.biochemistry_IGF1	MP0009781	0.024267	0.473137	0.0282154	225	24	abnormal preimplantation embryo development	FALSE	FALSE
UKB_460K.biochemistry_IGF1	IW3717	2.21637	0.597566	0.0283535	1695	160	Janus kinase 2 [Source:HGNC Symbol;Acc:HGNC:6192]	FALSE	FALSE
UKB_460K.biochemistry_IGF1	MP0009674	3.29959	1.16442	0.0284007	1122	109	decreased birth weight	FALSE	FALSE
UKB_460K.biochemistry_IGF1	IW4708	0.0979168	0.423361	0.0284175	591	31	NADH:ubiquinone oxidoreductase subunit B2 [Source:HGNC Symbol;Acc:HGNC:7697]	FALSE	FALSE
UKB_460K.biochemistry_IGF1	GO0001942	0.230077	0.413146	0.0284494	379	38	hair follicle development	FALSE	FALSE
UKB_460K.biochemistry_IGF1	IW9891	0.322104	0.31189	0.0284593	335	29	NUAK family kinase 1 [Source:HGNC Symbol;Acc:HGNC:14311]	FALSE	FALSE
UKB_460K.biochemistry_IGF1	IW6152	0.474545	0.24076	0.0284658	1462	106	ribosomal protein L24 [Source:HGNC Symbol;Acc:HGNC:10325]	FALSE	FALSE
UKB_460K.biochemistry_IGF1	MP0001935	1.86898	0.434383	0.0285658	3931	299	decreased litter size	FALSE	FALSE
UKB_460K.biochemistry_IGF1	IW7965	0.158861	0.384798	0.0286195	434	34	aminoacyl tRNA synthetase complex interacting multifunctional protein 2 [Source:HGNC Symbol;Acc:HGNC:20609]	FALSE	FALSE
UKB_460K.biochemistry_IGF1	IW100129518	0.493735	0.273381	0.0287241	1679	134	superoxide dismutase 2 [Source:HGNC Symbol;Acc:HGNC:11180]	FALSE	FALSE
UKB_460K.biochemistry_IGF1	IW4509	0.122768	0.409427	0.028775	344	22	mitochondrially encoded ATP synthase membrane subunit 8 [Source:HGNC Symbol;Acc:HGNC:7415]	FALSE	FALSE
UKB_460K.biochemistry_IGF1	GO0008047	0.290995	0.309785	0.0288091	556	44	enzyme activator activity	FALSE	FALSE
UKB_460K.biochemistry_IGF1	IW3554	0.192391	0.386135	0.0289719	271	23	interleukin 1 receptor type 1 [Source:HGNC Symbol;Acc:HGNC:5993]	FALSE	FALSE
UKB_460K.biochemistry_IGF1	IW1203	0.2541	0.324649	0.0291961	494	33	CLN5, intracellular trafficking protein [Source:HGNC Symbol;Acc:HGNC:2076]	FALSE	FALSE
UKB_460K.biochemistry_IGF1	GO0008284	1.8165	0.420929	0.0292634	3992	386	positive regulation of cell proliferation	FALSE	FALSE
UKB_460K.biochemistry_IGF1	IW1814	0.441711	0.273969	0.0293932	1098	95	dopamine receptor D3 [Source:HGNC Symbol;Acc:HGNC:3024]	FALSE	FALSE
UKB_460K.biochemistry_IGF1	MP0000428	0.495696	0.26807	0.0294008	1713	141	abnormal craniofacial morphology	FALSE	FALSE
UKB_460K.biochemistry_IGF1	GO0046847	0.231332	0.345041	0.0295279	323	21	filopodium assembly	FALSE	FALSE
UKB_460K.biochemistry_IGF1	IW6157	0.510944	0.211317	0.0295299	2375	170	ribosomal protein L27a [Source:HGNC Symbol;Acc:HGNC:10329]	FALSE	FALSE
UKB_460K.biochemistry_IGF1	320	4.00156	1.46304	0.0295776	277	25	RORA activates gene expression	FALSE	FALSE
UKB_460K.biochemistry_IGF1	BSID1269873	4.00156	1.46304	0.0295776	277	25	RORA activates gene expression	FALSE	FALSE
UKB_460K.biochemistry_IGF1	BSID1269658	0.303603	0.328268	0.0298083	844	54	RNA Polymerase I Promoter Clearance	FALSE	FALSE
UKB_460K.biochemistry_IGF1	BSID1474301	0.334402	0.318823	0.0298083	751	79	IL-17 signaling pathway	FALSE	FALSE
UKB_460K.biochemistry_IGF1	IW26173	0.261635	0.348223	0.0298469	473	36	integrator complex subunit 1 [Source:HGNC Symbol;Acc:HGNC:24555]	FALSE	FALSE
UKB_460K.biochemistry_IGF1	GO0030176	0.456521	0.240786	0.0298525	714	57	integral to endoplasmic reticulum membrane	FALSE	FALSE
UKB_460K.biochemistry_IGF1	BSID1269538	0.322668	0.353015	0.029894	299	28	Signaling by NOTCH2	FALSE	FALSE
UKB_460K.biochemistry_IGF1	1553	0.276067	0.359712	0.0299279	522	39	TBC/RABGAPs	FALSE	FALSE
UKB_460K.biochemistry_IGF1	MP0001926	2.19086	0.620384	0.0300415	3446	302	female infertility	FALSE	FALSE
UKB_460K.biochemistry_IGF1	IW6829	0.622453	0.172202	0.0300771	3935	319	SPT5 homolog, DSIF elongation factor subunit [Source:HGNC Symbol;Acc:HGNC:11469]	FALSE	FALSE
UKB_460K.biochemistry_IGF1	BSID921162	2.3518	0.694632	0.0302726	1195	118	FoxO signaling pathway	FALSE	FALSE
UKB_460K.biochemistry_IGF1	MP0012144	0.231468	0.341689	0.0303827	224	21	decreased b wave amplitude	FALSE	FALSE
UKB_460K.biochemistry_IGF1	IW10067	0.43941	0.244962	0.030501	996	69	secretory carrier membrane protein 3 [Source:HGNC Symbol;Acc:HGNC:10565]	FALSE	FALSE
UKB_460K.biochemistry_IGF1	MP0002834	2.30518	0.642398	0.0305165	1125	94	decreased heart weight	FALSE	FALSE
UKB_460K.biochemistry_IGF1	MP0002016	5.20656	2.07233	0.0306578	479	42	ovary cysts	FALSE	FALSE
UKB_460K.biochemistry_IGF1	MP0001556	2.60887	0.748358	0.0307192	1312	108	increased circulating HDL cholesterol level	FALSE	FALSE
UKB_460K.biochemistry_IGF1	IW4986	0.410649	0.285596	0.0308422	975	88	opioid receptor kappa 1 [Source:HGNC Symbol;Acc:HGNC:8154]	FALSE	FALSE
UKB_460K.biochemistry_IGF1	GO0002040	0.344959	0.319633	0.0308908	190	22	sprouting angiogenesis	FALSE	FALSE
UKB_460K.biochemistry_IGF1	1325	0.308557	0.329863	0.0309685	993	59	Gap-filling DNA repair synthesis and ligation in TC-NER	FALSE	FALSE
UKB_460K.biochemistry_IGF1	MP0008080	0.230048	0.363282	0.0309949	171	24	abnormal CD8-positive, alpha-beta T cell differentiation	FALSE	FALSE
UKB_460K.biochemistry_IGF1	MP0009358	0.310731	0.340118	0.0310861	265	24	environmentally induced seizures	FALSE	FALSE
UKB_460K.biochemistry_IGF1	IW26019	0.142373	0.381152	0.0311766	343	23	UPF2, regulator of nonsense mediated mRNA decay [Source:HGNC Symbol;Acc:HGNC:17854]	FALSE	FALSE
UKB_460K.biochemistry_IGF1	IW90333	0.209863	0.441957	0.0312938	2064	117	zinc finger protein 468 [Source:HGNC Symbol;Acc:HGNC:33105]	FALSE	FALSE
UKB_460K.biochemistry_IGF1	IW26149	0.209863	0.441957	0.0312938	2064	117	zinc finger protein 658 [Source:HGNC Symbol;Acc:HGNC:25226]	FALSE	FALSE
UKB_460K.biochemistry_IGF1	BSID82957	0.257334	0.34286	0.0313164	675	44	Arginine and proline metabolism	FALSE	FALSE
UKB_460K.biochemistry_IGF1	GO0001816	0.0821145	0.431608	0.0314189	302	24	cytokine production	FALSE	FALSE
UKB_460K.biochemistry_IGF1	IW8939	0.236724	0.350753	0.031421	340	24	far upstream element binding protein 3 [Source:HGNC Symbol;Acc:HGNC:4005]	FALSE	FALSE
UKB_460K.biochemistry_IGF1	IW10432	0.430713	0.265412	0.0315446	368	32	RNA binding motif protein 14 [Source:HGNC Symbol;Acc:HGNC:14219]	FALSE	FALSE
UKB_460K.biochemistry_IGF1	2820	0.536936	0.236925	0.0315723	1346	113	Integrin signaling pathway ( Integrin signaling pathway )	FALSE	FALSE
UKB_460K.biochemistry_IGF1	2823	3.14436	1.06222	0.0316431	327	30	Syndecan-4-mediated signaling events	FALSE	FALSE
UKB_460K.biochemistry_IGF1	IW146198	0.109586	0.433547	0.0317937	990	57	ZFP90 zinc finger protein [Source:HGNC Symbol;Acc:HGNC:23329]	FALSE	FALSE
UKB_460K.biochemistry_IGF1	GO0031175	0.484234	0.260005	0.0319223	1115	92	neuron projection development	FALSE	FALSE
UKB_460K.biochemistry_IGF1	IW28989	0.31497	0.311895	0.0319709	259	21	N-terminal Xaa-Pro-Lys N-methyltransferase 1 [Source:HGNC Symbol;Acc:HGNC:23373]	FALSE	FALSE
UKB_460K.biochemistry_IGF1	GO0009409	0.377314	0.294302	0.0322924	370	31	response to cold	FALSE	FALSE
UKB_460K.biochemistry_IGF1	IW581	0.336221	0.331234	0.0323412	604	47	BCL2 associated X, apoptosis regulator [Source:HGNC Symbol;Acc:HGNC:959]	FALSE	FALSE
UKB_460K.biochemistry_IGF1	IW1200	0.368588	0.302165	0.0326304	247	18	tripeptidyl peptidase 1 [Source:HGNC Symbol;Acc:HGNC:2073]	FALSE	FALSE
UKB_460K.biochemistry_IGF1	IW9831	0.392736	0.307965	0.0328678	3322	188	zinc finger protein 623 [Source:HGNC Symbol;Acc:HGNC:29084]	FALSE	FALSE
UKB_460K.biochemistry_IGF1	IW83548	0.252831	0.320503	0.03294	450	24	component of oligomeric golgi complex 3 [Source:HGNC Symbol;Acc:HGNC:18619]	FALSE	FALSE
UKB_460K.biochemistry_IGF1	MP0000267	2.1047	0.566596	0.0330739	2224	187	abnormal heart development	FALSE	FALSE
UKB_460K.biochemistry_IGF1	IW3101	0.0358162	0.464423	0.0330961	155	20	hexokinase 3 [Source:HGNC Symbol;Acc:HGNC:4925]	FALSE	FALSE
UKB_460K.biochemistry_IGF1	2993	0.279578	0.336217	0.033103	256	27	IL12 signaling mediated by STAT4	FALSE	FALSE
UKB_460K.biochemistry_IGF1	MP0004272	0.397163	0.271088	0.0331511	427	28	abnormal basement membrane morphology	FALSE	FALSE
UKB_460K.biochemistry_IGF1	MP0001554	2.47226	0.735865	0.0331589	1075	88	increased circulating free fatty acid level	FALSE	FALSE
UKB_460K.biochemistry_IGF1	IW5862	0.436714	0.261479	0.0331882	975	64	RAB2A, member RAS oncogene family [Source:HGNC Symbol;Acc:HGNC:9763]	FALSE	FALSE
UKB_460K.biochemistry_IGF1	MP0002098	0.264647	0.414241	0.0332102	463	43	abnormal vibrissa morphology	FALSE	FALSE
UKB_460K.biochemistry_IGF1	MP0002494	0.576932	0.193403	0.0333239	1254	127	increased IgM level	FALSE	FALSE
UKB_460K.biochemistry_IGF1	IW23648	0.355091	0.314826	0.033334	211	19	single stranded DNA binding protein 3 [Source:HGNC Symbol;Acc:HGNC:15674]	FALSE	FALSE
UKB_460K.biochemistry_IGF1	IW6648	0.5142	0.268639	0.033356	1686	135	superoxide dismutase 2 [Source:HGNC Symbol;Acc:HGNC:11180]	FALSE	FALSE
UKB_460K.biochemistry_IGF1	IW9587	0.312155	0.326706	0.0333603	358	28	MAD2L1 binding protein [Source:HGNC Symbol;Acc:HGNC:21059]	FALSE	FALSE
UKB_460K.biochemistry_IGF1	IW10570	0.212901	0.481236	0.0333717	340	32	dihydropyrimidinase like 4 [Source:HGNC Symbol;Acc:HGNC:3016]	FALSE	FALSE
UKB_460K.biochemistry_IGF1	IW187	0.418111	0.287008	0.0334333	947	86	apelin receptor [Source:HGNC Symbol;Acc:HGNC:339]	FALSE	FALSE
UKB_460K.biochemistry_IGF1	MP0002078	2.9574	0.959041	0.0334679	2443	209	abnormal glucose homeostasis	FALSE	FALSE
UKB_460K.biochemistry_IGF1	IW344787	0.440611	0.28192	0.0334944	3595	202	zinc finger protein 860 [Source:HGNC Symbol;Acc:HGNC:34513]	FALSE	FALSE
UKB_460K.biochemistry_IGF1	IW6143	0.39487	0.290905	0.0335508	1277	85	ribosomal protein L19 [Source:HGNC Symbol;Acc:HGNC:10312]	FALSE	FALSE
UKB_460K.biochemistry_IGF1	IW623	0.456044	0.276221	0.0336046	1207	106	bradykinin receptor B1 [Source:HGNC Symbol;Acc:HGNC:1029]	FALSE	FALSE
UKB_460K.biochemistry_IGF1	GO0033344	0.18995	0.373389	0.0336373	206	21	cholesterol efflux	FALSE	FALSE
UKB_460K.biochemistry_IGF1	IW8772	0.377139	0.284822	0.0337065	496	38	Fas associated via death domain [Source:HGNC Symbol;Acc:HGNC:3573]	FALSE	FALSE
UKB_460K.biochemistry_IGF1	IW1045	-0.270514	0.610196	0.0338806	525	31	caudal type homeobox 2 [Source:HGNC Symbol;Acc:HGNC:1806]	FALSE	FALSE
UKB_460K.biochemistry_IGF1	IW7385	0.467572	0.25781	0.0339406	1488	102	ubiquinol-cytochrome c reductase core protein 2 [Source:HGNC Symbol;Acc:HGNC:12586]	FALSE	FALSE
UKB_460K.biochemistry_IGF1	GO0017124	0.462308	0.247501	0.0339494	1529	103	SH3 domain binding	FALSE	FALSE
UKB_460K.biochemistry_IGF1	IW5493	0.323332	0.311542	0.0340272	519	42	periplakin [Source:HGNC Symbol;Acc:HGNC:9273]	FALSE	FALSE
UKB_460K.biochemistry_IGF1	MP0008918	0.377955	0.292281	0.0341057	852	55	microgliosis	FALSE	FALSE
UKB_460K.biochemistry_IGF1	IW10134	0.41651	0.296255	0.034315	1099	56	B cell receptor associated protein 31 [Source:HGNC Symbol;Acc:HGNC:16695]	FALSE	FALSE
UKB_460K.biochemistry_IGF1	MP0002628	3.06249	1.08193	0.0343318	3050	221	hepatic steatosis	FALSE	FALSE
UKB_460K.biochemistry_IGF1	IW163786	0.415051	0.271426	0.0343937	1068	55	SAS-6 centriolar assembly protein [Source:HGNC Symbol;Acc:HGNC:25403]	FALSE	FALSE
UKB_460K.biochemistry_IGF1	IW9391	0.420656	0.2768	0.0344003	2171	130	cytosolic iron-sulfur assembly component 1 [Source:HGNC Symbol;Acc:HGNC:14280]	FALSE	FALSE
UKB_460K.biochemistry_IGF1	2443	3.03145	1.01763	0.0346561	1130	97	Prolactin	FALSE	FALSE
UKB_460K.biochemistry_IGF1	IW6319	0.488696	0.252835	0.0347744	1052	96	stearoyl-CoA desaturase [Source:HGNC Symbol;Acc:HGNC:10571]	FALSE	FALSE
UKB_460K.biochemistry_IGF1	IW7074	0.354077	0.314094	0.0349495	270	23	T cell lymphoma invasion and metastasis 1 [Source:HGNC Symbol;Acc:HGNC:11805]	FALSE	FALSE
UKB_460K.biochemistry_IGF1	IW1022	0.578222	0.2057	0.0349777	2740	198	cyclin dependent kinase 7 [Source:HGNC Symbol;Acc:HGNC:1778]	FALSE	FALSE
UKB_460K.biochemistry_IGF1	MP0005491	2.02964	0.567052	0.0350725	492	35	pancreatic islet hyperplasia	FALSE	FALSE
UKB_460K.biochemistry_IGF1	MP0002741	0.435085	0.266193	0.0351558	485	50	small olfactory bulb	FALSE	FALSE
UKB_460K.biochemistry_IGF1	MP0003809	0.417976	0.287135	0.0353449	620	60	abnormal hair shaft morphology	FALSE	FALSE
UKB_460K.biochemistry_IGF1	BSID1270337	4.28719	1.69789	0.0354073	150	28	Regulation of beta-cell development	FALSE	FALSE
UKB_460K.biochemistry_IGF1	IW3202	3.79843	1.46113	0.0354688	240	23	homeobox A5 [Source:HGNC Symbol;Acc:HGNC:5106]	FALSE	FALSE
UKB_460K.biochemistry_IGF1	GO0001756	0.365363	0.322124	0.0356643	426	44	somitogenesis	FALSE	FALSE
UKB_460K.biochemistry_IGF1	BSID83038	0.121406	0.414226	0.0358304	416	31	Basal transcription factors	FALSE	FALSE
UKB_460K.biochemistry_IGF1	MP0005280	0.327195	0.323995	0.0358937	227	18	abnormal fatty acid level	FALSE	FALSE
UKB_460K.biochemistry_IGF1	GO0005788	0.490434	0.226742	0.0359164	2291	153	endoplasmic reticulum lumen	FALSE	FALSE
UKB_460K.biochemistry_IGF1	MP0001922	2.37006	0.706716	0.0359272	2958	238	reduced male fertility	FALSE	FALSE
UKB_460K.biochemistry_IGF1	MP0005179	1.95772	0.488361	0.0359395	2828	216	decreased circulating cholesterol level	FALSE	FALSE
UKB_460K.biochemistry_IGF1	GO0008219	0.583237	0.207559	0.0360818	2448	173	cell death	FALSE	FALSE
UKB_460K.biochemistry_IGF1	IW10096	0.513069	0.230871	0.0361478	1843	133	ARP3 actin related protein 3 homolog [Source:HGNC Symbol;Acc:HGNC:170]	FALSE	FALSE
UKB_460K.biochemistry_IGF1	MP0009378	0.194595	0.419108	0.0361943	252	22	abnormal endoplasmic reticulum morphology	FALSE	FALSE
UKB_460K.biochemistry_IGF1	MP0009237	0.212369	0.363243	0.0362907	278	23	kinked sperm flagellum	FALSE	FALSE
UKB_460K.biochemistry_IGF1	GO0032720	0.408291	0.298431	0.0363153	326	25	negative regulation of tumor necrosis factor production	FALSE	FALSE
UKB_460K.biochemistry_IGF1	GO0017111	0.547312	0.234603	0.0363475	2140	130	nucleoside-triphosphatase activity	FALSE	FALSE
UKB_460K.biochemistry_IGF1	BSID907942	0.300921	0.335947	0.0363666	631	34	superpathway of purine nucleotide salvage	FALSE	FALSE
UKB_460K.biochemistry_IGF1	MP0001847	0.169591	0.394547	0.0367503	390	30	brain inflammation	FALSE	FALSE
UKB_460K.biochemistry_IGF1	MP0011427	0.140985	0.40412	0.0367598	355	32	mesangial cell hyperplasia	FALSE	FALSE
UKB_460K.biochemistry_IGF1	IW476	0.485935	0.244468	0.0367917	1518	115	ATPase Na+/K+ transporting subunit alpha 1 [Source:HGNC Symbol;Acc:HGNC:799]	FALSE	FALSE
UKB_460K.biochemistry_IGF1	BSID83111	2.52452	0.819478	0.0370054	768	79	Prostate cancer	FALSE	FALSE
UKB_460K.biochemistry_IGF1	MP0005293	2.22285	0.569466	0.0370374	3646	310	impaired glucose tolerance	FALSE	FALSE
UKB_460K.biochemistry_IGF1	IW57085	0.152564	0.381432	0.0370595	578	35	angiotensin II receptor associated protein [Source:HGNC Symbol;Acc:HGNC:13539]	FALSE	FALSE
UKB_460K.biochemistry_IGF1	IW126003	0.297129	0.336937	0.0371058	263	18	trafficking protein particle complex 5 [Source:HGNC Symbol;Acc:HGNC:23067]	FALSE	FALSE
UKB_460K.biochemistry_IGF1	1659	0.212052	0.383034	0.0371483	182	21	TRAF6 mediated NF-kB activation	FALSE	FALSE
UKB_460K.biochemistry_IGF1	IW388566	0.2173	0.451418	0.0371541	2022	114	zinc finger protein 470 [Source:HGNC Symbol;Acc:HGNC:22220]	FALSE	FALSE
UKB_460K.biochemistry_IGF1	MP0000729	0.21078	0.430908	0.0371988	334	36	abnormal myogenesis	FALSE	FALSE
UKB_460K.biochemistry_IGF1	MP0002773	6.70313	2.93289	0.0372916	312	28	decreased circulating luteinizing hormone level	FALSE	FALSE
UKB_460K.biochemistry_IGF1	GO0019370	0.0537474	0.46622	0.0373055	216	18	leukotriene biosynthetic process	FALSE	FALSE
UKB_460K.biochemistry_IGF1	BSID1269774	0.42976	0.254488	0.0374232	438	32	E2F mediated regulation of DNA replication	FALSE	FALSE
UKB_460K.biochemistry_IGF1	BSID525336	0.548947	0.222663	0.0374257	1117	94	Serotonergic synapse	FALSE	FALSE
UKB_460K.biochemistry_IGF1	IW197257	0.226069	0.362204	0.0374706	386	22	lactate dehydrogenase D [Source:HGNC Symbol;Acc:HGNC:19708]	FALSE	FALSE
UKB_460K.biochemistry_IGF1	MP0000706	0.453701	0.280421	0.0376355	1210	124	small thymus	FALSE	FALSE
UKB_460K.biochemistry_IGF1	MP0002114	0.434401	0.305202	0.0376791	920	95	abnormal axial skeleton morphology	FALSE	FALSE
UKB_460K.biochemistry_IGF1	IW57187	0.425905	0.265833	0.0377104	992	72	THO complex 2 [Source:HGNC Symbol;Acc:HGNC:19073]	FALSE	FALSE
UKB_460K.biochemistry_IGF1	MP0001129	4.27389	1.75472	0.0377603	434	40	impaired ovarian folliculogenesis	FALSE	FALSE
UKB_460K.biochemistry_IGF1	GO0019905	0.197548	0.400206	0.0378123	327	29	syntaxin binding	FALSE	FALSE
UKB_460K.biochemistry_IGF1	3226	0.185658	0.398751	0.0378722	237	22	Stabilization and accumulation of cytoplasmic beta-catenin (Canonical) ( Canonical Wnt signaling pathway Diagram )	FALSE	FALSE
UKB_460K.biochemistry_IGF1	2595	0.185658	0.398751	0.0378722	237	22	Stabilization and accumulation of cytoplasmic beta-catenin (Canonical) ( C. elegans endoderm induction Wnt signaling pathway Diagram )	FALSE	FALSE
UKB_460K.biochemistry_IGF1	2736	0.185658	0.398751	0.0378722	237	22	Stabilization and accumulation of cytoplasmic beta-catenin (Canonical) ( Xenopus axis formation Wnt signaling pathway Diagram )	FALSE	FALSE
UKB_460K.biochemistry_IGF1	2995	0.185658	0.398751	0.0378722	237	22	Stabilization and accumulation of cytoplasmic beta-catenin (Canonical) ( Drosophila Wingless/Wnt signaling pathway Diagram )	FALSE	FALSE
UKB_460K.biochemistry_IGF1	3011	0.185658	0.398751	0.0378722	237	22	Stabilization and accumulation of cytoplasmic beta-catenin (Mammal) ( Mammalian Wnt signaling pathway Diagram )	FALSE	FALSE
UKB_460K.biochemistry_IGF1	2634	0.185658	0.398751	0.0378722	237	22	Stabilization and accumulation of cytoplasmic beta-catenin (Canonical) ( Mammalian Wnt signaling pathway Diagram )	FALSE	FALSE
UKB_460K.biochemistry_IGF1	IW7317	2.03723	0.512917	0.0378786	4727	337	ubiquitin like modifier activating enzyme 1 [Source:HGNC Symbol;Acc:HGNC:12469]	FALSE	FALSE
UKB_460K.biochemistry_IGF1	MP0006397	0.397048	0.286131	0.0381206	475	32	disorganized long bone epiphyseal plate	FALSE	FALSE
UKB_460K.biochemistry_IGF1	IW155054	0.201542	0.463777	0.0381472	1985	112	zinc finger protein 425 [Source:HGNC Symbol;Acc:HGNC:20690]	FALSE	FALSE
UKB_460K.biochemistry_IGF1	IW7158	2.52005	0.761419	0.0382161	1195	87	tumor protein p53 binding protein 1 [Source:HGNC Symbol;Acc:HGNC:11999]	FALSE	FALSE
UKB_460K.biochemistry_IGF1	IW1317	0.179402	0.397597	0.0382699	227	22	solute carrier family 31 member 1 [Source:HGNC Symbol;Acc:HGNC:11016]	FALSE	FALSE
UKB_460K.biochemistry_IGF1	IW54973	0.232059	0.373941	0.0383299	531	34	integrator complex subunit 11 [Source:HGNC Symbol;Acc:HGNC:26052]	FALSE	FALSE
UKB_460K.biochemistry_IGF1	IW54457	0.360822	0.302863	0.0383489	355	27	TATA-box binding protein associated factor 7 like [Source:HGNC Symbol;Acc:HGNC:11548]	FALSE	FALSE
UKB_460K.biochemistry_IGF1	IW6869	0.513649	0.253078	0.0383767	829	73	tachykinin receptor 1 [Source:HGNC Symbol;Acc:HGNC:11526]	FALSE	FALSE
UKB_460K.biochemistry_IGF1	IW388569	0.220553	0.451962	0.0384765	2021	114	zinc finger protein 324B [Source:HGNC Symbol;Acc:HGNC:33107]	FALSE	FALSE
UKB_460K.biochemistry_IGF1	MP0001192	0.175603	0.50061	0.038487	798	66	scaly skin	FALSE	FALSE
UKB_460K.biochemistry_IGF1	IW8943	0.482168	0.237745	0.0386134	1311	105	adaptor related protein complex 3 delta 1 subunit [Source:HGNC Symbol;Acc:HGNC:568]	FALSE	FALSE
UKB_460K.biochemistry_IGF1	GO0004869	0.17404	0.399765	0.0386875	270	29	cysteine-type endopeptidase inhibitor activity	FALSE	FALSE
UKB_460K.biochemistry_IGF1	IW5954	0.257134	0.38215	0.0388026	526	40	reticulocalbin 1 [Source:HGNC Symbol;Acc:HGNC:9934]	FALSE	FALSE
UKB_460K.biochemistry_IGF1	IW10164	0.245411	0.389574	0.038817	274	24	carbohydrate sulfotransferase 4 [Source:HGNC Symbol;Acc:HGNC:1972]	FALSE	FALSE
UKB_460K.biochemistry_IGF1	MP0008735	0.358435	0.295004	0.0388531	795	65	increased susceptibility to endotoxin shock	FALSE	FALSE
UKB_460K.biochemistry_IGF1	MP0005559	2.83723	0.901155	0.0389891	2081	182	increased circulating glucose level	FALSE	FALSE
UKB_460K.biochemistry_IGF1	IW8543	0.443622	0.289056	0.0390298	581	51	LIM domain only 4 [Source:HGNC Symbol;Acc:HGNC:6644]	FALSE	FALSE
UKB_460K.biochemistry_IGF1	MP0005331	2.58928	0.724017	0.0390393	1928	167	insulin resistance	FALSE	FALSE
UKB_460K.biochemistry_IGF1	IW2071	0.553737	0.222884	0.0390961	2309	171	ERCC excision repair 3, TFIIH core complex helicase subunit [Source:HGNC Symbol;Acc:HGNC:3435]	FALSE	FALSE
UKB_460K.biochemistry_IGF1	GO0006778	0.0513779	0.444258	0.0391674	291	17	porphyrin-containing compound metabolic process	FALSE	FALSE
UKB_460K.biochemistry_IGF1	GO0045429	3.62501	1.36622	0.0392139	271	27	positive regulation of nitric oxide biosynthetic process	FALSE	FALSE
UKB_460K.biochemistry_IGF1	MP0001260	2.27548	0.665759	0.0392542	3376	265	increased body weight	FALSE	FALSE
UKB_460K.biochemistry_IGF1	IW5045	0.182724	0.394073	0.0394436	387	26	furin, paired basic amino acid cleaving enzyme [Source:HGNC Symbol;Acc:HGNC:8568]	FALSE	FALSE
UKB_460K.biochemistry_IGF1	MP0008126	0.316279	0.331765	0.0396869	364	32	increased dendritic cell number	FALSE	FALSE
UKB_460K.biochemistry_IGF1	GO0006378	0.301724	0.33207	0.0397455	231	21	mRNA polyadenylation	FALSE	FALSE
UKB_460K.biochemistry_IGF1	GO0003779	0.638906	0.168278	0.0397694	3800	290	actin binding	FALSE	FALSE
UKB_460K.biochemistry_IGF1	MP0004756	0.496166	0.24058	0.0398143	900	62	abnormal proximal convoluted tubule morphology	FALSE	FALSE
UKB_460K.biochemistry_IGF1	IW6317	0.120633	0.420923	0.0398287	291	23	serpin family B member 3 [Source:HGNC Symbol;Acc:HGNC:10569]	FALSE	FALSE
UKB_460K.biochemistry_IGF1	IW117608	0.0382023	0.466244	0.0398949	772	45	zinc finger protein 354B [Source:HGNC Symbol;Acc:HGNC:17197]	FALSE	FALSE
UKB_460K.biochemistry_IGF1	IW25888	0.174792	0.417729	0.0399361	1012	59	zinc finger protein 473 [Source:HGNC Symbol;Acc:HGNC:23239]	FALSE	FALSE
UKB_460K.biochemistry_IGF1	MP0000471	0.444874	0.274864	0.0399418	136	21	abnormal stomach epithelium morphology	FALSE	FALSE
UKB_460K.biochemistry_IGF1	GO0016887	0.544867	0.238132	0.0399477	2261	141	ATPase activity	FALSE	FALSE
UKB_460K.biochemistry_IGF1	BSID1269496	0.331594	0.328065	0.0400377	453	40	Signaling by ERBB4	FALSE	FALSE
UKB_460K.biochemistry_IGF1	IW387082	1.89399	0.459563	0.0402191	3260	231	small ubiquitin-like modifier 4 [Source:HGNC Symbol;Acc:HGNC:21181]	FALSE	FALSE
UKB_460K.biochemistry_IGF1	IW147949	0.00121368	0.486894	0.0404089	745	43	zinc finger protein 583 [Source:HGNC Symbol;Acc:HGNC:26427]	FALSE	FALSE
UKB_460K.biochemistry_IGF1	MP0000880	0.477826	0.259844	0.040448	833	70	decreased Purkinje cell number	FALSE	FALSE
UKB_460K.biochemistry_IGF1	IW147657	0.129839	0.445197	0.0404915	962	55	zinc finger protein 480 [Source:HGNC Symbol;Acc:HGNC:23305]	FALSE	FALSE
UKB_460K.biochemistry_IGF1	IW162239	0.213919	0.463931	0.0404943	1920	112	ZFP1 zinc finger protein [Source:HGNC Symbol;Acc:HGNC:23328]	FALSE	FALSE
UKB_460K.biochemistry_IGF1	IW7039	0.304496	0.355981	0.0407285	534	43	transforming growth factor alpha [Source:HGNC Symbol;Acc:HGNC:11765]	FALSE	FALSE
UKB_460K.biochemistry_IGF1	IW6280	0.280587	0.333802	0.0407576	445	39	S100 calcium binding protein A9 [Source:HGNC Symbol;Acc:HGNC:10499]	FALSE	FALSE
UKB_460K.biochemistry_IGF1	MP0002435	0.319518	0.348827	0.0408623	196	23	abnormal effector T cell morphology	FALSE	FALSE
UKB_460K.biochemistry_IGF1	IW3671	0.241639	0.422071	0.0408802	663	47	immunoglobulin superfamily containing leucine rich repeat [Source:HGNC Symbol;Acc:HGNC:6133]	FALSE	FALSE
UKB_460K.biochemistry_IGF1	IW50509	0.320351	0.323136	0.0409107	252	21	collagen type V alpha 3 chain [Source:HGNC Symbol;Acc:HGNC:14864]	FALSE	FALSE
UKB_460K.biochemistry_IGF1	IW84984	0.396387	0.276515	0.0411044	534	33	centrosomal protein 19 [Source:HGNC Symbol;Acc:HGNC:28209]	FALSE	FALSE
UKB_460K.biochemistry_IGF1	IW4172	0.561106	0.226837	0.041156	2296	168	minichromosome maintenance complex component 3 [Source:HGNC Symbol;Acc:HGNC:6945]	FALSE	FALSE
UKB_460K.biochemistry_IGF1	IW276	0.0854109	0.467976	0.0411646	340	23	amylase, alpha 1A (salivary) [Source:HGNC Symbol;Acc:HGNC:474]	FALSE	FALSE
UKB_460K.biochemistry_IGF1	IW278	0.0854109	0.467976	0.0411646	340	23	amylase, alpha 1C (salivary) [Source:HGNC Symbol;Acc:HGNC:476]	FALSE	FALSE
UKB_460K.biochemistry_IGF1	IW148103	-0.0241769	0.496724	0.0411805	768	43	zinc finger protein 599 [Source:HGNC Symbol;Acc:HGNC:26408]	FALSE	FALSE
UKB_460K.biochemistry_IGF1	IW91664	0.158762	0.402205	0.0412177	857	48	zinc finger protein 845 [Source:HGNC Symbol;Acc:HGNC:25112]	FALSE	FALSE
UKB_460K.biochemistry_IGF1	GO0050772	0.291269	0.345554	0.0412806	223	21	positive regulation of axonogenesis	FALSE	FALSE
UKB_460K.biochemistry_IGF1	BSID1269443	1.59611	0.322381	0.0413092	5075	415	Signalling by NGF	FALSE	FALSE
UKB_460K.biochemistry_IGF1	IW1284	0.35812	0.320285	0.0413138	382	35	collagen type IV alpha 2 chain [Source:HGNC Symbol;Acc:HGNC:2203]	FALSE	FALSE
UKB_460K.biochemistry_IGF1	IW2719	0.411578	0.291127	0.0413601	1270	90	glypican 3 [Source:HGNC Symbol;Acc:HGNC:4451]	FALSE	FALSE
UKB_460K.biochemistry_IGF1	GO0045216	0.45031	0.257051	0.0413633	699	60	cell-cell junction organization	FALSE	FALSE
UKB_460K.biochemistry_IGF1	IW10093	0.478182	0.256431	0.0414059	1463	113	actin related protein 2/3 complex subunit 4 [Source:HGNC Symbol;Acc:HGNC:707]	FALSE	FALSE
UKB_460K.biochemistry_IGF1	GO0045211	0.563057	0.232692	0.0414535	1879	164	postsynaptic membrane	FALSE	FALSE
UKB_460K.biochemistry_IGF1	GO0010033	0.345278	0.313495	0.0415728	859	80	response to organic substance	FALSE	FALSE
UKB_460K.biochemistry_IGF1	MP0011106	0.285954	0.357462	0.0417109	346	23	embryonic lethality between implantation and somite formation, incomplete penetrance	FALSE	FALSE
UKB_460K.biochemistry_IGF1	IW2957	0.407879	0.280042	0.0417266	1043	82	general transcription factor IIA subunit 1 [Source:HGNC Symbol;Acc:HGNC:4646]	FALSE	FALSE
UKB_460K.biochemistry_IGF1	BSID83059	1.868	0.455445	0.0419871	1702	137	mTOR signaling pathway	FALSE	FALSE
UKB_460K.biochemistry_IGF1	BSID142277	0.292297	0.350651	0.0419901	600	34	purine nucleotides de novo biosynthesis	FALSE	FALSE
UKB_460K.biochemistry_IGF1	BSID172847	0.490494	0.241119	0.0423649	844	82	Protein digestion and absorption	FALSE	FALSE
UKB_460K.biochemistry_IGF1	538	0.11167	0.444802	0.0424318	136	16	RIP-mediated NFkB activation via ZBP1	FALSE	FALSE
UKB_460K.biochemistry_IGF1	IW89932	0.313735	0.322123	0.0424884	386	23	papilin, proteoglycan like sulfated glycoprotein [Source:HGNC Symbol;Acc:HGNC:19262]	FALSE	FALSE
UKB_460K.biochemistry_IGF1	IW55114	0.240126	0.374968	0.0425296	350	27	Rho GTPase activating protein 17 [Source:HGNC Symbol;Acc:HGNC:18239]	FALSE	FALSE
UKB_460K.biochemistry_IGF1	BSID1270031	0.248218	0.386606	0.0426019	554	28	Peroxisomal lipid metabolism	FALSE	FALSE
UKB_460K.biochemistry_IGF1	MP0003419	2.65999	0.898393	0.0426475	727	60	delayed endochondral bone ossification	FALSE	FALSE
UKB_460K.biochemistry_IGF1	IW483	0.427599	0.273761	0.0426706	866	59	ATPase Na+/K+ transporting subunit beta 3 [Source:HGNC Symbol;Acc:HGNC:806]	FALSE	FALSE
UKB_460K.biochemistry_IGF1	MP0004110	0.440833	0.296309	0.0426771	537	46	transposition of great arteries	FALSE	FALSE
UKB_460K.biochemistry_IGF1	IW1207	0.369121	0.310447	0.0429619	516	35	chloride nucleotide-sensitive channel 1A [Source:HGNC Symbol;Acc:HGNC:2080]	FALSE	FALSE
UKB_460K.biochemistry_IGF1	BSID101144	0.330593	0.367594	0.0429638	250	29	Prion diseases	FALSE	FALSE
UKB_460K.biochemistry_IGF1	MP0003884	0.555587	0.227268	0.0429895	782	69	decreased macrophage cell number	FALSE	FALSE
UKB_460K.biochemistry_IGF1	IW2958	0.399365	0.288463	0.0432781	836	66	general transcription factor IIA subunit 2 [Source:HGNC Symbol;Acc:HGNC:4647]	FALSE	FALSE
UKB_460K.biochemistry_IGF1	MP0009011	6.31023	2.88527	0.0432874	217	22	prolonged diestrus	FALSE	FALSE
UKB_460K.biochemistry_IGF1	IW4255	0.388206	0.318451	0.0432875	465	42	O-6-methylguanine-DNA methyltransferase [Source:HGNC Symbol;Acc:HGNC:7059]	FALSE	FALSE
UKB_460K.biochemistry_IGF1	MP0002727	2.19487	0.596718	0.043332	3316	291	decreased circulating insulin level	FALSE	FALSE
UKB_460K.biochemistry_IGF1	GO0008009	0.0622351	0.475862	0.0433373	233	37	chemokine activity	FALSE	FALSE
UKB_460K.biochemistry_IGF1	2853	1.97775	0.520512	0.0434309	897	90	Leptin	FALSE	FALSE
UKB_460K.biochemistry_IGF1	IW3726	3.02976	1.07694	0.043493	1293	108	JunB proto-oncogene, AP-1 transcription factor subunit [Source:HGNC Symbol;Acc:HGNC:6205]	FALSE	FALSE
UKB_460K.biochemistry_IGF1	BSID1269478	1.69994	0.382393	0.0435253	3819	330	Signaling by PDGF	FALSE	FALSE
UKB_460K.biochemistry_IGF1	BSID1270366	0.0278011	0.480247	0.043663	328	21	PCNA-Dependent Long Patch Base Excision Repair	FALSE	FALSE
UKB_460K.biochemistry_IGF1	1229	0.0278011	0.480247	0.043663	328	21	PCNA-Dependent Long Patch Base Excision Repair	FALSE	FALSE
UKB_460K.biochemistry_IGF1	3258	2.11016	0.609501	0.0438605	1714	145	BCR	FALSE	FALSE
UKB_460K.biochemistry_IGF1	GO0005543	0.473833	0.268284	0.0438643	960	73	phospholipid binding	FALSE	FALSE
UKB_460K.biochemistry_IGF1	IW1487	2.17597	0.675344	0.043932	1093	102	C-terminal binding protein 1 [Source:HGNC Symbol;Acc:HGNC:2494]	FALSE	FALSE
UKB_460K.biochemistry_IGF1	MP0002032	0.48075	0.248113	0.0439445	873	77	increased sarcoma incidence	FALSE	FALSE
UKB_460K.biochemistry_IGF1	BSID1470925	0.342647	0.348703	0.0440384	546	40	TBC/RABGAPs	FALSE	FALSE
UKB_460K.biochemistry_IGF1	IW5605	0.519992	0.246372	0.0442133	1173	85	mitogen-activated protein kinase kinase 2 [Source:HGNC Symbol;Acc:HGNC:6842]	FALSE	FALSE
UKB_460K.biochemistry_IGF1	MP0008563	0.228706	0.390019	0.0442822	300	22	decreased interferon-alpha secretion	FALSE	FALSE
UKB_460K.biochemistry_IGF1	MP0010808	0.204661	0.392476	0.0445478	369	20	right-sided stomach	FALSE	FALSE
UKB_460K.biochemistry_IGF1	IW57711	0.21326	0.469871	0.0445626	1943	111	zinc finger protein 529 [Source:HGNC Symbol;Acc:HGNC:29328]	FALSE	FALSE
UKB_460K.biochemistry_IGF1	MP0002826	0.0575725	0.52648	0.0449262	344	25	tonic seizures	FALSE	FALSE
UKB_460K.biochemistry_IGF1	MP0004991	0.361515	0.330201	0.0449332	205	29	decreased bone strength	FALSE	FALSE
UKB_460K.biochemistry_IGF1	IW8443	0.31312	0.343905	0.0449834	256	22	glyceronephosphate O-acyltransferase [Source:HGNC Symbol;Acc:HGNC:4416]	FALSE	FALSE
UKB_460K.biochemistry_IGF1	GO0006813	0.512757	0.249845	0.045257	1087	92	potassium ion transport	FALSE	FALSE
UKB_460K.biochemistry_IGF1	MP0010873	0.282849	0.414317	0.0452858	245	21	decreased trabecular bone mass	FALSE	FALSE
UKB_460K.biochemistry_IGF1	MP0000781	0.496814	0.256013	0.0453421	541	42	decreased corpus callosum size	FALSE	FALSE
UKB_460K.biochemistry_IGF1	MP0001131	3.30643	1.30628	0.0455109	820	58	abnormal ovarian follicle morphology	FALSE	FALSE
UKB_460K.biochemistry_IGF1	GO0005689	-0.0445976	0.558671	0.0456934	330	22	U12-type spliceosomal complex	FALSE	FALSE
UKB_460K.biochemistry_IGF1	IW3039	0.207349	0.384429	0.0457454	365	21	hemoglobin subunit alpha 1 [Source:HGNC Symbol;Acc:HGNC:4823]	FALSE	FALSE
UKB_460K.biochemistry_IGF1	BSID1269856	0.296632	0.325985	0.0458161	529	39	Telomere Maintenance	FALSE	FALSE
UKB_460K.biochemistry_IGF1	IW10552	0.279205	0.354785	0.045833	621	45	actin related protein 2/3 complex subunit 1A [Source:HGNC Symbol;Acc:HGNC:703]	FALSE	FALSE
UKB_460K.biochemistry_IGF1	IW80095	0.149906	0.445581	0.0459726	949	54	zinc finger protein 606 [Source:HGNC Symbol;Acc:HGNC:25879]	FALSE	FALSE
UKB_460K.biochemistry_IGF1	MP0006092	0.338581	0.340717	0.0459797	239	24	abnormal olfactory sensory neuron morphology	FALSE	FALSE
UKB_460K.biochemistry_IGF1	IW7871	0.487262	0.240808	0.0460677	485	33	sarcolemma associated protein [Source:HGNC Symbol;Acc:HGNC:16643]	FALSE	FALSE
UKB_460K.biochemistry_IGF1	IW5187	0.295457	0.40497	0.0460993	486	49	period circadian regulator 1 [Source:HGNC Symbol;Acc:HGNC:8845]	FALSE	FALSE
UKB_460K.biochemistry_IGF1	IW2262	0.444826	0.279185	0.0462896	1173	82	glypican 5 [Source:HGNC Symbol;Acc:HGNC:4453]	FALSE	FALSE
UKB_460K.biochemistry_IGF1	IW10981	0.411018	0.304554	0.0463808	722	49	RAB32, member RAS oncogene family [Source:HGNC Symbol;Acc:HGNC:9772]	FALSE	FALSE
UKB_460K.biochemistry_IGF1	IW4696	0.263203	0.365189	0.0464539	685	40	NADH:ubiquinone oxidoreductase subunit A3 [Source:HGNC Symbol;Acc:HGNC:7686]	FALSE	FALSE
UKB_460K.biochemistry_IGF1	3279	0.285113	0.353836	0.0464626	434	34	IL8- and CXCR2-mediated signaling events	FALSE	FALSE
UKB_460K.biochemistry_IGF1	IW440034	0.251725	0.398601	0.0464868	501	39	reticulocalbin 1 [Source:HGNC Symbol;Acc:HGNC:9934]	FALSE	FALSE
UKB_460K.biochemistry_IGF1	IW23248	0.165162	0.428878	0.0465103	417	31	regulation of nuclear pre-mRNA domain containing 2 [Source:HGNC Symbol;Acc:HGNC:29039]	FALSE	FALSE
UKB_460K.biochemistry_IGF1	IW837	0.303436	0.334459	0.0465316	465	31	caspase 4 [Source:HGNC Symbol;Acc:HGNC:1505]	FALSE	FALSE
UKB_460K.biochemistry_IGF1	IW3040	0.210483	0.385064	0.0466216	364	21	hemoglobin subunit alpha 2 [Source:HGNC Symbol;Acc:HGNC:4824]	FALSE	FALSE
UKB_460K.biochemistry_IGF1	MP0013026	0.298661	0.344295	0.0466273	283	23	decreased Ly6C low monocyte number	FALSE	FALSE
UKB_460K.biochemistry_IGF1	IW2063	0.373609	0.327835	0.0467874	278	29	nuclear receptor subfamily 2 group F member 6 [Source:HGNC Symbol;Acc:HGNC:7977]	FALSE	FALSE
UKB_460K.biochemistry_IGF1	964	0.173526	0.41811	0.0468039	254	21	PCP/CE pathway	FALSE	FALSE
UKB_460K.biochemistry_IGF1	IW147741	0.0448872	0.477988	0.0468293	750	44	zinc finger protein 560 [Source:HGNC Symbol;Acc:HGNC:26484]	FALSE	FALSE
UKB_460K.biochemistry_IGF1	MP0008024	0.181682	0.405117	0.047111	134	17	absent lymph nodes	FALSE	FALSE
UKB_460K.biochemistry_IGF1	IW6387	0.403244	0.31293	0.0472369	891	76	C-X-C motif chemokine ligand 12 [Source:HGNC Symbol;Acc:HGNC:10672]	FALSE	FALSE
UKB_460K.biochemistry_IGF1	IW5739	0.254921	0.416186	0.0474094	434	37	prostaglandin I2 receptor [Source:HGNC Symbol;Acc:HGNC:9602]	FALSE	FALSE
UKB_460K.biochemistry_IGF1	MP0009355	1.89864	0.472906	0.0474471	1184	95	increased liver triglyceride level	FALSE	FALSE
UKB_460K.biochemistry_IGF1	IW4616	2.38931	0.75073	0.0474778	177	24	growth arrest and DNA damage inducible beta [Source:HGNC Symbol;Acc:HGNC:4096]	FALSE	FALSE
UKB_460K.biochemistry_IGF1	IW4537	0.0731776	0.474292	0.0475315	453	24	mitochondrially encoded NADH:ubiquinone oxidoreductase core subunit 3 [Source:HGNC Symbol;Acc:HGNC:7458]	FALSE	FALSE
UKB_460K.biochemistry_IGF1	GO0001819	0.153229	0.42324	0.0475597	197	20	positive regulation of cytokine production	FALSE	FALSE
UKB_460K.biochemistry_IGF1	IW3091	0.53915	0.23105	0.0477757	924	70	hypoxia inducible factor 1 alpha subunit [Source:HGNC Symbol;Acc:HGNC:4910]	FALSE	FALSE
UKB_460K.biochemistry_IGF1	346	0.299034	0.344473	0.0479831	889	68	Degradation of the extracellular matrix	FALSE	FALSE
UKB_460K.biochemistry_IGF1	IW29844	0.104924	0.547866	0.0480095	549	35	TCF3 fusion partner [Source:HGNC Symbol;Acc:HGNC:13630]	FALSE	FALSE
UKB_460K.biochemistry_IGF1	GO0045121	0.578068	0.219178	0.0480197	1625	138	membrane raft	FALSE	FALSE
UKB_460K.biochemistry_IGF1	MP0005508	0.512981	0.243468	0.0480507	1744	151	abnormal skeleton morphology	FALSE	FALSE
UKB_460K.biochemistry_IGF1	IW4726	0.344601	0.317753	0.0481063	1009	61	NADH:ubiquinone oxidoreductase subunit S6 [Source:HGNC Symbol;Acc:HGNC:7713]	FALSE	FALSE
UKB_460K.biochemistry_IGF1	IW79705	0.0568953	0.487196	0.0481242	528	31	leucine rich repeat kinase 1 [Source:HGNC Symbol;Acc:HGNC:18608]	FALSE	FALSE
UKB_460K.biochemistry_IGF1	IW199704	0.219393	0.474302	0.0482564	1911	111	zinc finger protein 585A [Source:HGNC Symbol;Acc:HGNC:26305]	FALSE	FALSE
UKB_460K.biochemistry_IGF1	IW59348	-0.0272424	0.534129	0.0482889	477	28	zinc finger protein 350 [Source:HGNC Symbol;Acc:HGNC:16656]	FALSE	FALSE
UKB_460K.biochemistry_IGF1	BSID198832	2.54454	0.839388	0.048292	1122	116	Adipogenesis	FALSE	FALSE
UKB_460K.biochemistry_IGF1	BSID198845	1.9945	0.514643	0.0484046	1967	149	Insulin Signaling	FALSE	FALSE
UKB_460K.biochemistry_IGF1	3044	0.41806	0.326926	0.0484282	457	48	Downstream signaling in naâ€™Ã€ve CD8+ T cells	FALSE	FALSE
UKB_460K.biochemistry_IGF1	IW433	2.65587	0.857164	0.0484333	612	39	asialoglycoprotein receptor 2 [Source:HGNC Symbol;Acc:HGNC:743]	FALSE	FALSE
UKB_460K.biochemistry_IGF1	BSID1269332	0.419926	0.295704	0.0485589	160	25	TNFs bind their physiological receptors	FALSE	FALSE
UKB_460K.biochemistry_IGF1	GO0042475	0.482087	0.288417	0.0485793	449	59	odontogenesis of dentin-containing tooth	FALSE	FALSE
UKB_460K.biochemistry_IGF1	IW5566	1.70835	0.370169	0.0486755	6073	403	protein kinase cAMP-activated catalytic subunit alpha [Source:HGNC Symbol;Acc:HGNC:9380]	FALSE	FALSE
UKB_460K.biochemistry_IGF1	BSID198826	3.22753	1.2183	0.0491346	534	55	Kit receptor signaling pathway	FALSE	FALSE
UKB_460K.biochemistry_IGF1	MP0002932	0.457278	0.268655	0.0493967	831	66	abnormal joint morphology	FALSE	FALSE
UKB_460K.biochemistry_IGF1	IW4952	0.375872	0.321595	0.0497319	755	55	OCRL, inositol polyphosphate-5-phosphatase [Source:HGNC Symbol;Acc:HGNC:8108]	FALSE	FALSE
UKB_460K.biochemistry_IGF1	IW7267	0.264012	0.384738	0.0497752	188	21	tetratricopeptide repeat domain 3 [Source:HGNC Symbol;Acc:HGNC:12393]	FALSE	FALSE
UKB_460K.biochemistry_IGF1	BSID1269479	1.76299	0.424522	0.0498532	3506	307	Downstream signal transduction	FALSE	FALSE
UKB_460K.biochemistry_IGF1	GO0007411	0.624762	0.206426	0.0498699	3201	294	axon guidance	FALSE	FALSE
UKB_460K.biochemistry_IGF1	GO0045214	0.15837	0.489993	0.0501831	223	24	sarcomere organization	FALSE	FALSE
UKB_460K.biochemistry_IGF1	IW2689	5.38205	2.41955	0.0505159	215	20	growth hormone 2 [Source:HGNC Symbol;Acc:HGNC:4262]	FALSE	FALSE
UKB_460K.biochemistry_IGF1	IW1488	2.11544	0.631212	0.0507916	943	89	C-terminal binding protein 2 [Source:HGNC Symbol;Acc:HGNC:2495]	FALSE	FALSE
UKB_460K.biochemistry_IGF1	MP0009967	0.439564	0.275029	0.0509799	273	27	abnormal neuron proliferation	FALSE	FALSE
UKB_460K.biochemistry_IGF1	GO0016529	0.344378	0.325327	0.0510522	596	38	sarcoplasmic reticulum	FALSE	FALSE
UKB_460K.biochemistry_IGF1	IW91624	0.149064	0.424152	0.0513357	272	18	nexilin F-actin binding protein [Source:HGNC Symbol;Acc:HGNC:29557]	FALSE	FALSE
UKB_460K.biochemistry_IGF1	IW10269	0.294396	0.345961	0.0514215	567	43	zinc metallopeptidase STE24 [Source:HGNC Symbol;Acc:HGNC:12877]	FALSE	FALSE
UKB_460K.biochemistry_IGF1	IW6097	3.06796	1.18047	0.0517263	383	38	RAR related orphan receptor C [Source:HGNC Symbol;Acc:HGNC:10260]	FALSE	FALSE
UKB_460K.biochemistry_IGF1	MP0002411	0.33263	0.336787	0.0517962	802	68	decreased susceptibility to bacterial infection	FALSE	FALSE
UKB_460K.biochemistry_IGF1	216	2.50481	0.853488	0.0518996	1574	138	Gastrin_CCK2R_240212	FALSE	FALSE
UKB_460K.biochemistry_IGF1	BSID1269511	0.516807	0.248246	0.0519169	227	19	RHO GTPases activate PAKs	FALSE	FALSE
UKB_460K.biochemistry_IGF1	1217	0.516807	0.248246	0.0519169	227	19	RHO GTPases activate PAKs	FALSE	FALSE
UKB_460K.biochemistry_IGF1	IW2273	0.428347	0.293101	0.0520394	284	23	four and a half LIM domains 1 [Source:HGNC Symbol;Acc:HGNC:3702]	FALSE	FALSE
UKB_460K.biochemistry_IGF1	95	0.445324	0.315134	0.052099	655	61	Cytoskeletal regulation by Rho GTPase	FALSE	FALSE
UKB_460K.biochemistry_IGF1	IW51594	0.430805	0.357149	0.0521303	740	58	neuroblastoma amplified sequence [Source:HGNC Symbol;Acc:HGNC:15625]	FALSE	FALSE
UKB_460K.biochemistry_IGF1	MP0002639	3.51354	1.28971	0.0521371	931	75	micrognathia	FALSE	FALSE
UKB_460K.biochemistry_IGF1	IW2512	0.295527	0.437757	0.0528726	441	41	ferritin light chain [Source:HGNC Symbol;Acc:HGNC:3999]	FALSE	FALSE
UKB_460K.biochemistry_IGF1	IW256051	0.222958	0.481856	0.0529372	1886	108	zinc finger protein 549 [Source:HGNC Symbol;Acc:HGNC:26632]	FALSE	FALSE
UKB_460K.biochemistry_IGF1	IW167691	0.420736	0.339159	0.0530191	898	54	LCA5, lebercilin [Source:HGNC Symbol;Acc:HGNC:31923]	FALSE	FALSE
UKB_460K.biochemistry_IGF1	BSID83110	2.92353	1.08454	0.0530359	600	59	Glioma	FALSE	FALSE
UKB_460K.biochemistry_IGF1	1462	0.213691	0.383789	0.0531909	612	36	RNA Polymerase I Chain Elongation	FALSE	FALSE
UKB_460K.biochemistry_IGF1	GO0006695	0.433159	0.28848	0.0532661	321	30	cholesterol biosynthetic process	FALSE	FALSE
UKB_460K.biochemistry_IGF1	BSID1270351	0.0132782	0.565896	0.0533037	672	37	Base Excision Repair	FALSE	FALSE
UKB_460K.biochemistry_IGF1	BSID1270359	0.0132782	0.565896	0.0533037	672	37	Resolution of Abasic Sites (AP sites)	FALSE	FALSE
UKB_460K.biochemistry_IGF1	BSID1270341	5.03787	2.25994	0.053428	118	18	Regulation of gene expression in beta cells	FALSE	FALSE
UKB_460K.biochemistry_IGF1	GO0042147	0.375127	0.320533	0.0535647	459	27	retrograde transport, endosome to Golgi	FALSE	FALSE
UKB_460K.biochemistry_IGF1	BSID138030	0.326719	0.353244	0.0535773	222	21	Canonical NF-kappaB pathway	FALSE	FALSE
UKB_460K.biochemistry_IGF1	GO0008406	0.403036	0.322679	0.0538096	264	26	gonad development	FALSE	FALSE
UKB_460K.biochemistry_IGF1	GO0048487	0.234515	0.396803	0.0538777	433	27	beta-tubulin binding	FALSE	FALSE
UKB_460K.biochemistry_IGF1	IW2243	0.441705	0.319762	0.0538894	511	44	fibrinogen alpha chain [Source:HGNC Symbol;Acc:HGNC:3661]	FALSE	FALSE
UKB_460K.biochemistry_IGF1	BSID1510435	0.38667	0.320005	0.0540877	453	35	Ferroptosis	FALSE	FALSE
UKB_460K.biochemistry_IGF1	IW477	0.395189	0.321255	0.0541747	427	37	ATPase Na+/K+ transporting subunit alpha 2 [Source:HGNC Symbol;Acc:HGNC:800]	FALSE	FALSE
UKB_460K.biochemistry_IGF1	GO0042742	0.313536	0.35459	0.0542011	694	63	defense response to bacterium	FALSE	FALSE
UKB_460K.biochemistry_IGF1	MP0004751	0.409767	0.316733	0.0544217	193	23	increased length of allograft survival	FALSE	FALSE
UKB_460K.biochemistry_IGF1	MP0009171	4.58418	2.0521	0.0544261	235	22	enlarged pancreatic islets	FALSE	FALSE
UKB_460K.biochemistry_IGF1	IW1282	0.440329	0.289085	0.0544642	384	30	collagen type IV alpha 1 chain [Source:HGNC Symbol;Acc:HGNC:2202]	FALSE	FALSE
UKB_460K.biochemistry_IGF1	IW8408	2.30595	0.655428	0.0546469	2782	188	unc-51 like autophagy activating kinase 1 [Source:HGNC Symbol;Acc:HGNC:12558]	FALSE	FALSE
UKB_460K.biochemistry_IGF1	IW84874	0.11933	0.448819	0.0546757	840	47	zinc finger protein 514 [Source:HGNC Symbol;Acc:HGNC:25894]	FALSE	FALSE
UKB_460K.biochemistry_IGF1	MP0001577	1.82949	0.482427	0.0547294	3490	295	anemia	FALSE	FALSE
UKB_460K.biochemistry_IGF1	MP0008482	0.413461	0.292393	0.0548766	267	24	decreased spleen germinal center number	FALSE	FALSE
UKB_460K.biochemistry_IGF1	BSID1269251	0.295719	0.371736	0.0549151	602	43	Nucleotide-binding domain, leucine rich repeat containing receptor (NLR) signaling pathways	FALSE	FALSE
UKB_460K.biochemistry_IGF1	IW9459	0.317555	0.357297	0.054921	413	25	Rac/Cdc42 guanine nucleotide exchange factor 6 [Source:HGNC Symbol;Acc:HGNC:685]	FALSE	FALSE
UKB_460K.biochemistry_IGF1	MP0000495	0.468079	0.282951	0.0549584	711	78	abnormal colon morphology	FALSE	FALSE
UKB_460K.biochemistry_IGF1	IW112714	2.00299	0.542637	0.0549956	4302	255	tubulin alpha 3e [Source:HGNC Symbol;Acc:HGNC:20765]	FALSE	FALSE
UKB_460K.biochemistry_IGF1	2537	0.471382	0.255966	0.0551741	529	36	E-cadherin signaling in the nascent adherens junction	FALSE	FALSE
UKB_460K.biochemistry_IGF1	IW2902	0.42009	0.339228	0.0552015	788	72	glutamate ionotropic receptor NMDA type subunit 1 [Source:HGNC Symbol;Acc:HGNC:4584]	FALSE	FALSE
UKB_460K.biochemistry_IGF1	GO0016773	0.45206	0.314949	0.0552457	1215	85	phosphotransferase activity, alcohol group as acceptor	FALSE	FALSE
UKB_460K.biochemistry_IGF1	IW10437	0.403636	0.295569	0.0552506	417	30	IFI30, lysosomal thiol reductase [Source:HGNC Symbol;Acc:HGNC:5398]	FALSE	FALSE
UKB_460K.biochemistry_IGF1	GO0006935	0.382888	0.319585	0.0553234	896	101	chemotaxis	FALSE	FALSE
UKB_460K.biochemistry_IGF1	3047	0.44278	0.265387	0.0553769	718	50	RAC1 signaling pathway	FALSE	FALSE
UKB_460K.biochemistry_IGF1	BSID169355	0.44278	0.265387	0.0553769	718	50	RAC1 signaling pathway	FALSE	FALSE
UKB_460K.biochemistry_IGF1	BSID1270062	0.103611	0.572041	0.055387	363	25	Acyl chain remodelling of PC	FALSE	FALSE
UKB_460K.biochemistry_IGF1	348	0.103611	0.572041	0.055387	363	25	Acyl chain remodelling of PC	FALSE	FALSE
UKB_460K.biochemistry_IGF1	IW834	0.23978	0.411246	0.0557798	519	36	caspase 1 [Source:HGNC Symbol;Acc:HGNC:1499]	FALSE	FALSE
UKB_460K.biochemistry_IGF1	IW2959	0.539449	0.23791	0.0559097	1637	127	general transcription factor IIB [Source:HGNC Symbol;Acc:HGNC:4648]	FALSE	FALSE
UKB_460K.biochemistry_IGF1	GO0030162	0.181219	0.429977	0.0560168	378	32	regulation of proteolysis	FALSE	FALSE
UKB_460K.biochemistry_IGF1	BSID137955	2.57547	0.890135	0.0561376	384	32	ErbB2/ErbB3 signaling events	FALSE	FALSE
UKB_460K.biochemistry_IGF1	IW27304	3.24178	1.24308	0.0565264	1090	80	molybdenum cofactor synthesis 3 [Source:HGNC Symbol;Acc:HGNC:15765]	FALSE	FALSE
UKB_460K.biochemistry_IGF1	MP0003204	0.374968	0.327408	0.0566696	594	48	decreased neuron apoptosis	FALSE	FALSE
UKB_460K.biochemistry_IGF1	IW4829	0.519349	0.27136	0.0567175	735	67	neuromedin B receptor [Source:HGNC Symbol;Acc:HGNC:7843]	FALSE	FALSE
UKB_460K.biochemistry_IGF1	2661	2.77589	0.988654	0.05677	743	73	JAK-STAT pathway and regulation pathway ( JAK-STAT pathway and regulation pathway Diagram )	FALSE	FALSE
UKB_460K.biochemistry_IGF1	IW58500	0.443339	0.332642	0.0570799	3573	204	zinc finger protein 250 [Source:HGNC Symbol;Acc:HGNC:13044]	FALSE	FALSE
UKB_460K.biochemistry_IGF1	MP0009543	0.406557	0.310105	0.0572523	173	22	abnormal thymus corticomedullary boundary morphology	FALSE	FALSE
UKB_460K.biochemistry_IGF1	MP0006142	0.242661	0.413225	0.0574071	212	20	abnormal sinoatrial node conduction	FALSE	FALSE
UKB_460K.biochemistry_IGF1	IW79898	0.231493	0.484689	0.0574543	1874	107	zinc finger protein 613 [Source:HGNC Symbol;Acc:HGNC:25827]	FALSE	FALSE
UKB_460K.biochemistry_IGF1	MP0006060	0.354265	0.34277	0.057525	304	29	increased cerebral infarction size	FALSE	FALSE
UKB_460K.biochemistry_IGF1	IW90338	-0.0830846	0.57883	0.0576844	398	22	zinc finger protein 160 [Source:HGNC Symbol;Acc:HGNC:12948]	FALSE	FALSE
UKB_460K.biochemistry_IGF1	MP0002128	0.542726	0.249197	0.0577597	631	63	abnormal blood circulation	FALSE	FALSE
UKB_460K.biochemistry_IGF1	BSID1270098	0.290796	0.379102	0.0577712	687	42	Sphingolipid de novo biosynthesis	FALSE	FALSE
UKB_460K.biochemistry_IGF1	IW4700	0.138854	0.452067	0.0578732	468	27	NADH:ubiquinone oxidoreductase subunit A6 [Source:HGNC Symbol;Acc:HGNC:7690]	FALSE	FALSE
UKB_460K.biochemistry_IGF1	BSID672460	0.498663	0.290499	0.0581632	734	86	Neural Crest Differentiation	FALSE	FALSE
UKB_460K.biochemistry_IGF1	IW58517	0.354077	0.343529	0.0581759	515	42	RNA binding motif protein 25 [Source:HGNC Symbol;Acc:HGNC:23244]	FALSE	FALSE
UKB_460K.biochemistry_IGF1	1710	0.191042	0.406543	0.058319	354	21	Inositol Metabolism	FALSE	FALSE
UKB_460K.biochemistry_IGF1	IW57154	0.389118	0.314427	0.0583498	604	48	SMAD specific E3 ubiquitin protein ligase 1 [Source:HGNC Symbol;Acc:HGNC:16807]	FALSE	FALSE
UKB_460K.biochemistry_IGF1	BSID1269713	2.73476	1.00764	0.0583876	267	22	Deadenylation of mRNA	FALSE	FALSE
UKB_460K.biochemistry_IGF1	IW6390	0.510784	0.263341	0.0583996	875	71	succinate dehydrogenase complex iron sulfur subunit B [Source:HGNC Symbol;Acc:HGNC:10681]	FALSE	FALSE
UKB_460K.biochemistry_IGF1	BSID1269662	0.244779	0.373935	0.0584537	670	38	RNA Polymerase I Chain Elongation	FALSE	FALSE
UKB_460K.biochemistry_IGF1	MP0011346	0.473269	0.276936	0.0584856	447	29	renal tubule atrophy	FALSE	FALSE
UKB_460K.biochemistry_IGF1	BSID198909	2.99453	1.1664	0.0587339	894	88	B Cell Receptor Signaling Pathway	FALSE	FALSE
UKB_460K.biochemistry_IGF1	IW6777	0.368048	0.381891	0.0589552	357	28	signal transducer and activator of transcription 5B [Source:HGNC Symbol;Acc:HGNC:11367]	FALSE	FALSE
UKB_460K.biochemistry_IGF1	GO0045740	3.57982	1.50992	0.0592174	404	36	positive regulation of DNA replication	FALSE	FALSE
UKB_460K.biochemistry_IGF1	IW7150	1.81385	0.473582	0.0592431	2060	180	DNA topoisomerase I [Source:HGNC Symbol;Acc:HGNC:11986]	FALSE	FALSE
UKB_460K.biochemistry_IGF1	MP0003059	2.53636	0.887049	0.0593024	1480	121	decreased insulin secretion	FALSE	FALSE
UKB_460K.biochemistry_IGF1	MP0008916	0.355363	0.31995	0.0595842	374	25	abnormal astrocyte physiology	FALSE	FALSE
UKB_460K.biochemistry_IGF1	IW729230	0.459737	0.298046	0.0596178	918	82	C-C motif chemokine receptor 2 [Source:HGNC Symbol;Acc:HGNC:1603]	FALSE	FALSE
UKB_460K.biochemistry_IGF1	IW9839	0.368801	0.349656	0.0596737	272	29	zinc finger E-box binding homeobox 2 [Source:HGNC Symbol;Acc:HGNC:14881]	FALSE	FALSE
UKB_460K.biochemistry_IGF1	MP0005418	3.40279	1.40466	0.059744	435	42	abnormal circulating hormone level	FALSE	FALSE
UKB_460K.biochemistry_IGF1	IW6880	0.513333	0.271109	0.0598163	1453	102	TATA-box binding protein associated factor 9 [Source:HGNC Symbol;Acc:HGNC:11542]	FALSE	FALSE
UKB_460K.biochemistry_IGF1	IW6374	0.450042	0.302301	0.059865	905	79	C-X-C motif chemokine ligand 5 [Source:HGNC Symbol;Acc:HGNC:10642]	FALSE	FALSE
UKB_460K.biochemistry_IGF1	GO0030511	0.456692	0.311053	0.0599701	226	21	positive regulation of transforming growth factor beta receptor signaling pathway	FALSE	FALSE
UKB_460K.biochemistry_IGF1	MP0003729	0.469345	0.277695	0.0600717	573	39	abnormal photoreceptor outer segment morphology	FALSE	FALSE
UKB_460K.biochemistry_IGF1	IW10799	0.294321	0.363636	0.0601461	745	44	ribonuclease P/MRP subunit p40 [Source:HGNC Symbol;Acc:HGNC:20992]	FALSE	FALSE
UKB_460K.biochemistry_IGF1	BSID1458223	0.470783	0.288304	0.0602722	239	26	T-Cell Receptor and Co-stimulatory Signaling	FALSE	FALSE
UKB_460K.biochemistry_IGF1	IW10849	0.415913	0.305935	0.060402	921	61	CD3e molecule associated protein [Source:HGNC Symbol;Acc:HGNC:24219]	FALSE	FALSE
UKB_460K.biochemistry_IGF1	GO0004129	0.415293	0.291819	0.0604057	370	24	cytochrome-c oxidase activity	FALSE	FALSE
UKB_460K.biochemistry_IGF1	MP0002764	2.71001	0.987891	0.0604506	2087	161	short tibia	FALSE	FALSE
UKB_460K.biochemistry_IGF1	IW388536	0.254892	0.475564	0.0605	1880	108	zinc finger protein 790 [Source:HGNC Symbol;Acc:HGNC:33114]	FALSE	FALSE
UKB_460K.biochemistry_IGF1	BSID1269263	0.188715	0.436873	0.0606717	168	19	TRAF6 mediated NF-kB activation	FALSE	FALSE
UKB_460K.biochemistry_IGF1	IW8563	0.390765	0.318421	0.0608968	772	53	THO complex 5 [Source:HGNC Symbol;Acc:HGNC:19074]	FALSE	FALSE
UKB_460K.biochemistry_IGF1	GO0030117	0.386789	0.311139	0.0613046	437	26	membrane coat	FALSE	FALSE
UKB_460K.biochemistry_IGF1	IW9136	0.443381	0.293508	0.0613207	1618	125	ribosomal RNA processing 9, U3 small nucleolar RNA binding protein [Source:HGNC Symbol;Acc:HGNC:16829]	FALSE	FALSE
UKB_460K.biochemistry_IGF1	IW6623	0.281238	0.434892	0.0613276	304	24	synuclein gamma [Source:HGNC Symbol;Acc:HGNC:11141]	FALSE	FALSE
UKB_460K.biochemistry_IGF1	IW158431	0.239662	0.487709	0.0614464	1833	104	zinc finger protein 782 [Source:HGNC Symbol;Acc:HGNC:33110]	FALSE	FALSE
UKB_460K.biochemistry_IGF1	120	0.417412	0.310549	0.0615037	227	21	Metabotropic glutamate receptor group I pathway	FALSE	FALSE
UKB_460K.biochemistry_IGF1	IW10140	2.3478	0.759357	0.0616419	374	31	transducer of ERBB2, 1 [Source:HGNC Symbol;Acc:HGNC:11979]	FALSE	FALSE
UKB_460K.biochemistry_IGF1	GO0004674	0.65293	0.194201	0.0616645	4616	332	protein serine/threonine kinase activity	FALSE	FALSE
UKB_460K.biochemistry_IGF1	IW11102	0.370092	0.323613	0.0617624	926	54	ribonuclease P/MRP subunit p14 [Source:HGNC Symbol;Acc:HGNC:30327]	FALSE	FALSE
UKB_460K.biochemistry_IGF1	IW2047	0.430124	0.315881	0.0620195	467	35	EPH receptor B1 [Source:HGNC Symbol;Acc:HGNC:3392]	FALSE	FALSE
UKB_460K.biochemistry_IGF1	IW6499	0.351504	0.330499	0.062057	973	63	Ski2 like RNA helicase [Source:HGNC Symbol;Acc:HGNC:10898]	FALSE	FALSE
UKB_460K.biochemistry_IGF1	BSID1272486	2.69224	0.961683	0.062262	1170	95	Insulin resistance	FALSE	FALSE
UKB_460K.biochemistry_IGF1	BSID138020	5.10552	2.38203	0.062416	387	30	Class I PI3K signaling events mediated by Akt	FALSE	FALSE
UKB_460K.biochemistry_IGF1	IW283871	0.219554	0.459144	0.062598	335	31	phosphoglycolate phosphatase [Source:HGNC Symbol;Acc:HGNC:8909]	FALSE	FALSE
UKB_460K.biochemistry_IGF1	IW10539	0.544664	0.251011	0.0628008	2070	156	glutaredoxin 3 [Source:HGNC Symbol;Acc:HGNC:15987]	FALSE	FALSE
UKB_460K.biochemistry_IGF1	3009	5.018	2.33568	0.0628142	392	31	Class I PI3K signaling events mediated by Akt	FALSE	FALSE
UKB_460K.biochemistry_IGF1	1027	2.51639	0.899741	0.0628453	327	24	Deadenylation of mRNA	FALSE	FALSE
UKB_460K.biochemistry_IGF1	GO0004702	0.531865	0.244253	0.0628626	320	27	receptor signaling protein serine/threonine kinase activity	FALSE	FALSE
UKB_460K.biochemistry_IGF1	MP0001953	1.9725	0.535104	0.0631818	1703	167	respiratory failure	FALSE	FALSE
UKB_460K.biochemistry_IGF1	IW54811	0.270209	0.471557	0.0634118	1905	109	zinc finger protein 562 [Source:HGNC Symbol;Acc:HGNC:25950]	FALSE	FALSE
UKB_460K.biochemistry_IGF1	IW6870	0.529998	0.272273	0.063484	732	66	tachykinin receptor 3 [Source:HGNC Symbol;Acc:HGNC:11528]	FALSE	FALSE
UKB_460K.biochemistry_IGF1	MP0000109	0.53457	0.257268	0.0635119	363	35	abnormal parietal bone morphology	FALSE	FALSE
UKB_460K.biochemistry_IGF1	IW115509	0.224631	0.439771	0.063556	870	53	zinc finger protein 689 [Source:HGNC Symbol;Acc:HGNC:25173]	FALSE	FALSE
UKB_460K.biochemistry_IGF1	GO0048844	0.381618	0.341694	0.0635601	142	20	artery morphogenesis	FALSE	FALSE
UKB_460K.biochemistry_IGF1	IW9652	0.192635	0.489487	0.0635702	304	26	tetratricopeptide repeat domain 37 [Source:HGNC Symbol;Acc:HGNC:23639]	FALSE	FALSE
UKB_460K.biochemistry_IGF1	MP0000474	0.370948	0.348982	0.06366	320	28	abnormal foregut morphology	FALSE	FALSE
UKB_460K.biochemistry_IGF1	BSID1470923	2.4513	0.810099	0.0636802	752	97	Interleukin-4 and 13 signaling	FALSE	FALSE
UKB_460K.biochemistry_IGF1	BSID790011	4.19999	1.90816	0.063741	570	45	Ovarian steroidogenesis	FALSE	FALSE
UKB_460K.biochemistry_IGF1	BSID1269183	1.89086	0.526057	0.0639658	2211	197	Signaling by the B Cell Receptor (BCR)	FALSE	FALSE
UKB_460K.biochemistry_IGF1	IW9013	0.103558	0.493247	0.0642044	421	23	TATA-box binding protein associated factor, RNA polymerase I subunit C [Source:HGNC Symbol;Acc:HGNC:11534]	FALSE	FALSE
UKB_460K.biochemistry_IGF1	BSID198855	0.506576	0.268736	0.0642446	962	79	Toll-like Receptor Signaling Pathway	FALSE	FALSE
UKB_460K.biochemistry_IGF1	BSID1269731	0.283142	0.381966	0.0642473	817	49	Metabolism of non-coding RNA	FALSE	FALSE
UKB_460K.biochemistry_IGF1	579	0.283142	0.381966	0.0642473	817	49	snRNP Assembly	FALSE	FALSE
UKB_460K.biochemistry_IGF1	BSID1269732	0.283142	0.381966	0.0642473	817	49	snRNP Assembly	FALSE	FALSE
UKB_460K.biochemistry_IGF1	IW2355	3.35236	1.2792	0.0642761	485	53	FOS like 2, AP-1 transcription factor subunit [Source:HGNC Symbol;Acc:HGNC:3798]	FALSE	FALSE
UKB_460K.biochemistry_IGF1	MP0013501	2.26854	0.664756	0.0643956	564	43	increased fibroblast apoptosis	FALSE	FALSE
UKB_460K.biochemistry_IGF1	IW8411	0.166716	0.443972	0.064482	542	30	early endosome antigen 1 [Source:HGNC Symbol;Acc:HGNC:3185]	FALSE	FALSE
UKB_460K.biochemistry_IGF1	GO0031018	3.3512	1.36222	0.0646556	186	34	endocrine pancreas development	FALSE	FALSE
UKB_460K.biochemistry_IGF1	MP0011090	1.53661	0.295025	0.064698	3050	296	perinatal lethality, incomplete penetrance	FALSE	FALSE
UKB_460K.biochemistry_IGF1	IW50809	0.171103	0.449823	0.0650377	309	20	heterochromatin protein 1 binding protein 3 [Source:HGNC Symbol;Acc:HGNC:24973]	FALSE	FALSE
UKB_460K.biochemistry_IGF1	MP0005156	4.15731	1.82471	0.0653552	521	44	bradykinesia	FALSE	FALSE
UKB_460K.biochemistry_IGF1	IW84759	0.41184	0.309487	0.065611	281	23	polycomb group ring finger 1 [Source:HGNC Symbol;Acc:HGNC:17615]	FALSE	FALSE
UKB_460K.biochemistry_IGF1	MP0005215	2.25385	0.730192	0.0657967	684	66	abnormal pancreatic islet morphology	FALSE	FALSE
UKB_460K.biochemistry_IGF1	1407	2.51303	0.863924	0.0659139	440	41	Cyclin D associated events in G1	FALSE	FALSE
UKB_460K.biochemistry_IGF1	IW6185	0.660433	0.183222	0.0661809	3026	212	ribophorin II [Source:HGNC Symbol;Acc:HGNC:10382]	FALSE	FALSE
UKB_460K.biochemistry_IGF1	410	0.235658	0.421947	0.0663297	197	21	Triglyceride catabolism	FALSE	FALSE
UKB_460K.biochemistry_IGF1	2627	0.377774	0.337501	0.0665956	315	39	Calcineurin-regulated NFAT-dependent transcription in lymphocytes	FALSE	FALSE
UKB_460K.biochemistry_IGF1	GO0014069	0.570041	0.246248	0.0667678	1406	107	postsynaptic density	FALSE	FALSE
UKB_460K.biochemistry_IGF1	BSID130626	3.18972	1.25863	0.0668006	343	36	Aldosterone-regulated sodium reabsorption	FALSE	FALSE
UKB_460K.biochemistry_IGF1	321	2.35045	0.765858	0.0668273	358	42	BMAL1:CLOCK,NPAS2 activates circadian gene expression	FALSE	FALSE
UKB_460K.biochemistry_IGF1	BSID1269872	2.35045	0.765858	0.0668273	358	42	BMAL1:CLOCK,NPAS2 activates circadian gene expression	FALSE	FALSE
UKB_460K.biochemistry_IGF1	438	0.326901	0.370953	0.0668544	693	43	Sphingolipid de novo biosynthesis	FALSE	FALSE
UKB_460K.biochemistry_IGF1	GO0000287	0.567032	0.230136	0.0668739	2574	166	magnesium ion binding	FALSE	FALSE
UKB_460K.biochemistry_IGF1	BSID198760	3.11434	1.18497	0.066877	440	50	IL-4 Signaling Pathway	FALSE	FALSE
UKB_460K.biochemistry_IGF1	MP0011014	3.38127	1.41679	0.0668985	181	17	decreased core body temperature	FALSE	FALSE
UKB_460K.biochemistry_IGF1	IW10398	0.5313	0.285923	0.0669197	490	43	myosin light chain 9 [Source:HGNC Symbol;Acc:HGNC:15754]	FALSE	FALSE
UKB_460K.biochemistry_IGF1	IW5885	1.72584	0.419554	0.0670188	4116	299	RAD21 cohesin complex component [Source:HGNC Symbol;Acc:HGNC:9811]	FALSE	FALSE
UKB_460K.biochemistry_IGF1	GO0030308	2.9208	1.01795	0.0670937	1308	107	negative regulation of cell growth	FALSE	FALSE
UKB_460K.biochemistry_IGF1	BSID83076	0.492231	0.278799	0.0671312	980	77	Toll-like receptor signaling pathway	FALSE	FALSE
UKB_460K.biochemistry_IGF1	BSID672458	2.32709	0.791057	0.0672858	778	76	Signaling Pathways in Glioblastoma	FALSE	FALSE
UKB_460K.biochemistry_IGF1	GO0000289	2.5495	0.928375	0.0673102	283	24	nuclear-transcribed mRNA poly(A) tail shortening	FALSE	FALSE
UKB_460K.biochemistry_IGF1	IW192669	0.441231	0.298384	0.0673294	295	29	argonaute 3, RISC catalytic component [Source:HGNC Symbol;Acc:HGNC:18421]	FALSE	FALSE
UKB_460K.biochemistry_IGF1	IW114026	0.0163376	0.533837	0.0674271	709	40	zinc finger imprinted 3 [Source:HGNC Symbol;Acc:HGNC:16366]	FALSE	FALSE
UKB_460K.biochemistry_IGF1	MP0002495	0.460476	0.30087	0.0674459	560	62	increased IgA level	FALSE	FALSE
UKB_460K.biochemistry_IGF1	134	0.303981	0.377335	0.0674783	529	39	Transcription regulation by bZIP transcription factor	FALSE	FALSE
UKB_460K.biochemistry_IGF1	IW5423	0.437019	0.309958	0.0675408	775	51	DNA polymerase beta [Source:HGNC Symbol;Acc:HGNC:9174]	FALSE	FALSE
UKB_460K.biochemistry_IGF1	IW706	0.45251	0.281959	0.0675435	635	39	translocator protein [Source:HGNC Symbol;Acc:HGNC:1158]	FALSE	FALSE
UKB_460K.biochemistry_IGF1	IW5567	1.9536	0.514022	0.0675527	4130	278	protein kinase cAMP-activated catalytic subunit beta [Source:HGNC Symbol;Acc:HGNC:9381]	FALSE	FALSE
UKB_460K.biochemistry_IGF1	IW2915	0.545655	0.263578	0.0676578	716	71	glutamate metabotropic receptor 5 [Source:HGNC Symbol;Acc:HGNC:4597]	FALSE	FALSE
UKB_460K.biochemistry_IGF1	MP0011186	0.489709	0.288973	0.0678873	541	41	abnormal visceral endoderm morphology	FALSE	FALSE
UKB_460K.biochemistry_IGF1	GO0031519	0.281769	0.406551	0.0679766	191	19	PcG protein complex	FALSE	FALSE
UKB_460K.biochemistry_IGF1	IW2157	0.484275	0.282747	0.0679846	640	45	coagulation factor VIII [Source:HGNC Symbol;Acc:HGNC:3546]	FALSE	FALSE
UKB_460K.biochemistry_IGF1	IW79873	0.305749	0.416908	0.0680438	274	20	nudix hydrolase 18 [Source:HGNC Symbol;Acc:HGNC:26194]	FALSE	FALSE
UKB_460K.biochemistry_IGF1	MP0003048	0.434078	0.353103	0.0680632	634	60	abnormal cervical vertebrae morphology	FALSE	FALSE
UKB_460K.biochemistry_IGF1	IW9611	2.13805	0.65105	0.0682673	2659	238	nuclear receptor corepressor 1 [Source:HGNC Symbol;Acc:HGNC:7672]	FALSE	FALSE
UKB_460K.biochemistry_IGF1	MP0000479	0.332459	0.370902	0.0683011	429	37	abnormal enterocyte morphology	FALSE	FALSE
UKB_460K.biochemistry_IGF1	1335	2.43094	0.810844	0.0683044	750	96	Interleukin-4 and 13 signaling	FALSE	FALSE
UKB_460K.biochemistry_IGF1	IW4987	0.464914	0.304066	0.0684867	913	81	opioid related nociceptin receptor 1 [Source:HGNC Symbol;Acc:HGNC:8155]	FALSE	FALSE
UKB_460K.biochemistry_IGF1	MP0002344	0.231851	0.432421	0.0684925	140	17	abnormal lymph node B cell domain morphology	FALSE	FALSE
UKB_460K.biochemistry_IGF1	BSID1458289	0.288237	0.416505	0.0686504	441	23	Photodynamic therapy-induced NFE2L2 (NRF2) survival signaling	FALSE	FALSE
UKB_460K.biochemistry_IGF1	MP0008687	2.09961	0.679611	0.0687441	524	48	increased interleukin-2 secretion	FALSE	FALSE
UKB_460K.biochemistry_IGF1	MP0004016	0.421801	0.317371	0.0688076	613	54	decreased bone mass	FALSE	FALSE
UKB_460K.biochemistry_IGF1	IW28514	0.409589	0.349358	0.0688127	402	32	delta like canonical Notch ligand 1 [Source:HGNC Symbol;Acc:HGNC:2908]	FALSE	FALSE
UKB_460K.biochemistry_IGF1	206	0.403666	0.360535	0.068869	456	31	Angiotensin_II-stimulated_signaling_through_G_proteins_and_beta-arrestin	FALSE	FALSE
UKB_460K.biochemistry_IGF1	BSID920974	2.88646	1.09669	0.0690933	494	46	Vitamin B12 Metabolism	FALSE	FALSE
UKB_460K.biochemistry_IGF1	IW9919	1.8118	0.478914	0.0691716	2068	161	SEC16 homolog A, endoplasmic reticulum export factor [Source:HGNC Symbol;Acc:HGNC:29006]	FALSE	FALSE
UKB_460K.biochemistry_IGF1	GO0005643	0.41109	0.344991	0.0691933	818	59	nuclear pore	FALSE	FALSE
UKB_460K.biochemistry_IGF1	IW10606	0.379803	0.351225	0.069265	732	57	phosphoribosylaminoimidazole carboxylase and phosphoribosylaminoimidazolesuccinocarboxamide synthase [Source:HGNC Symbol;Acc:HGNC:8587]	FALSE	FALSE
UKB_460K.biochemistry_IGF1	IW8987	0.251576	0.418212	0.0694099	256	19	starch binding domain 1 [Source:HGNC Symbol;Acc:HGNC:24854]	FALSE	FALSE
UKB_460K.biochemistry_IGF1	IW6059	0.638091	0.213111	0.0694325	2623	191	ATP binding cassette subfamily E member 1 [Source:HGNC Symbol;Acc:HGNC:69]	FALSE	FALSE
UKB_460K.biochemistry_IGF1	IW26260	0.391338	0.329075	0.0694615	765	46	F-box protein 25 [Source:HGNC Symbol;Acc:HGNC:13596]	FALSE	FALSE
UKB_460K.biochemistry_IGF1	IW340385	0.252441	0.491563	0.0694839	1832	103	zinc finger protein 517 [Source:HGNC Symbol;Acc:HGNC:27984]	FALSE	FALSE
UKB_460K.biochemistry_IGF1	IW7051	0.198515	0.426528	0.0695571	265	22	transglutaminase 1 [Source:HGNC Symbol;Acc:HGNC:11777]	FALSE	FALSE
UKB_460K.biochemistry_IGF1	MP0002038	0.546477	0.234209	0.0695579	698	62	increased carcinoma incidence	FALSE	FALSE
UKB_460K.biochemistry_IGF1	IW1982	0.341536	0.402914	0.0695709	159	20	eukaryotic translation initiation factor 4 gamma 2 [Source:HGNC Symbol;Acc:HGNC:3297]	FALSE	FALSE
UKB_460K.biochemistry_IGF1	GO0006955	0.634155	0.196615	0.069771	2561	267	immune response	FALSE	FALSE
UKB_460K.biochemistry_IGF1	MP0005167	0.396662	0.315868	0.0699728	282	29	abnormal blood-brain barrier function	FALSE	FALSE
UKB_460K.biochemistry_IGF1	IW6696	0.504918	0.27034	0.0701318	884	70	secreted phosphoprotein 1 [Source:HGNC Symbol;Acc:HGNC:11255]	FALSE	FALSE
UKB_460K.biochemistry_IGF1	MP0001932	0.423348	0.307775	0.0703725	749	63	abnormal spermiogenesis	FALSE	FALSE
UKB_460K.biochemistry_IGF1	GO0008286	3.45884	1.50691	0.0705484	1743	134	insulin receptor signaling pathway	FALSE	FALSE
UKB_460K.biochemistry_IGF1	MP0000018	5.24111	2.49922	0.0708106	277	27	small ears	FALSE	FALSE
UKB_460K.biochemistry_IGF1	IW79862	0.202306	0.462347	0.0709103	890	51	zinc finger protein 669 [Source:HGNC Symbol;Acc:HGNC:25736]	FALSE	FALSE
UKB_460K.biochemistry_IGF1	IW9456	0.316487	0.373284	0.0709714	355	28	homer scaffolding protein 1 [Source:HGNC Symbol;Acc:HGNC:17512]	FALSE	FALSE
UKB_460K.biochemistry_IGF1	IW488	0.630673	0.192203	0.071064	2569	157	ATPase sarcoplasmic/endoplasmic reticulum Ca2+ transporting 2 [Source:HGNC Symbol;Acc:HGNC:812]	FALSE	FALSE
UKB_460K.biochemistry_IGF1	IW7205	0.461004	0.294825	0.0712593	894	65	thyroid hormone receptor interactor 6 [Source:HGNC Symbol;Acc:HGNC:12311]	FALSE	FALSE
UKB_460K.biochemistry_IGF1	IW54039	2.08122	0.672328	0.0712629	487	36	poly(rC) binding protein 3 [Source:HGNC Symbol;Acc:HGNC:8651]	FALSE	FALSE
UKB_460K.biochemistry_IGF1	BSID138026	3.99005	1.82489	0.0713597	517	42	Insulin Pathway	FALSE	FALSE
UKB_460K.biochemistry_IGF1	IW1058	1.67498	0.389451	0.0716637	1799	120	centromere protein A [Source:HGNC Symbol;Acc:HGNC:1851]	FALSE	FALSE
UKB_460K.biochemistry_IGF1	GO0005905	0.507533	0.27339	0.0717653	672	49	coated pit	FALSE	FALSE
UKB_460K.biochemistry_IGF1	IW100287932	0.526907	0.258822	0.0717928	1040	79	translocase of inner mitochondrial membrane 23 [Source:HGNC Symbol;Acc:HGNC:17312]	FALSE	FALSE
UKB_460K.biochemistry_IGF1	GO0017046	3.25821	1.34988	0.0719576	182	20	peptide hormone binding	FALSE	FALSE
UKB_460K.biochemistry_IGF1	IW107984923	0.502068	0.262223	0.0719761	1199	97	eukaryotic translation initiation factor 1A, X-linked [Source:HGNC Symbol;Acc:HGNC:3250]	FALSE	FALSE
UKB_460K.biochemistry_IGF1	IW1964	0.502068	0.262223	0.0719761	1199	97	eukaryotic translation initiation factor 1A, X-linked [Source:HGNC Symbol;Acc:HGNC:3250]	FALSE	FALSE
UKB_460K.biochemistry_IGF1	BSID138018	0.445544	0.337269	0.0720607	441	44	Downstream signaling in naive CD8+ T cells	FALSE	FALSE
UKB_460K.biochemistry_IGF1	IW4683	1.67194	0.407564	0.0720771	2030	136	nibrin [Source:HGNC Symbol;Acc:HGNC:7652]	FALSE	FALSE
UKB_460K.biochemistry_IGF1	MP0006413	0.548801	0.247669	0.0721594	681	62	increased T cell apoptosis	FALSE	FALSE
UKB_460K.biochemistry_IGF1	IW3356	0.580166	0.253501	0.0722154	921	81	5-hydroxytryptamine receptor 2A [Source:HGNC Symbol;Acc:HGNC:5293]	FALSE	FALSE
UKB_460K.biochemistry_IGF1	GO0030154	1.96289	0.57083	0.0723647	4164	358	cell differentiation	FALSE	FALSE
UKB_460K.biochemistry_IGF1	203	0.352687	0.353823	0.0723868	233	22	Endogenous_cannabinoid_signaling	FALSE	FALSE
UKB_460K.biochemistry_IGF1	BSID523016	2.63659	1.02399	0.0724056	1350	149	Transcriptional misregulation in cancer	FALSE	FALSE
UKB_460K.biochemistry_IGF1	GO0006928	0.383083	0.353155	0.0724859	1114	91	cellular component movement	FALSE	FALSE
UKB_460K.biochemistry_IGF1	MP0001175	2.34452	0.804583	0.0726662	1581	149	abnormal lung morphology	FALSE	FALSE
UKB_460K.biochemistry_IGF1	IW83593	0.306464	0.381444	0.0727735	264	20	Ras association domain family member 5 [Source:HGNC Symbol;Acc:HGNC:17609]	FALSE	FALSE
UKB_460K.biochemistry_IGF1	BSID1309115	0.139231	0.548355	0.0728756	673	38	Dual Incision in GG-NER	FALSE	FALSE
UKB_460K.biochemistry_IGF1	1314	0.139231	0.548355	0.0728756	673	38	Dual Incision in GG-NER	FALSE	FALSE
UKB_460K.biochemistry_IGF1	IW186	0.424514	0.332274	0.072965	877	73	angiotensin II receptor type 2 [Source:HGNC Symbol;Acc:HGNC:338]	FALSE	FALSE
UKB_460K.biochemistry_IGF1	GO0032526	2.31818	0.762885	0.0731584	501	48	response to retinoic acid	FALSE	FALSE
UKB_460K.biochemistry_IGF1	MP0002696	3.09726	1.26427	0.0732438	192	21	decreased circulating glucagon level	FALSE	FALSE
UKB_460K.biochemistry_IGF1	GO0004872	0.575353	0.251538	0.0732789	2715	210	receptor activity	FALSE	FALSE
UKB_460K.biochemistry_IGF1	IW5568	2.05265	0.587009	0.0733098	3658	238	protein kinase cAMP-activated catalytic subunit gamma [Source:HGNC Symbol;Acc:HGNC:9382]	FALSE	FALSE
UKB_460K.biochemistry_IGF1	IW4350	0.403271	0.322186	0.073328	701	57	N-methylpurine DNA glycosylase [Source:HGNC Symbol;Acc:HGNC:7211]	FALSE	FALSE
UKB_460K.biochemistry_IGF1	IW2275	0.432576	0.306194	0.0733667	827	70	four and a half LIM domains 3 [Source:HGNC Symbol;Acc:HGNC:3704]	FALSE	FALSE
UKB_460K.biochemistry_IGF1	MP0011506	0.368654	0.341462	0.073454	219	23	glomerular crescent	FALSE	FALSE
UKB_460K.biochemistry_IGF1	GO0006417	3.56398	1.52682	0.0736075	767	62	regulation of translation	FALSE	FALSE
UKB_460K.biochemistry_IGF1	IW2792	0.163798	0.53038	0.0736563	344	73	G protein subunit gamma transducin 1 [Source:HGNC Symbol;Acc:HGNC:4411]	FALSE	FALSE
UKB_460K.biochemistry_IGF1	MP0000662	2.29785	0.808726	0.0737082	557	52	abnormal branching of the mammary ductal tree	FALSE	FALSE
UKB_460K.biochemistry_IGF1	IW57693	0.110654	0.491461	0.0737356	725	44	zinc finger protein 317 [Source:HGNC Symbol;Acc:HGNC:13507]	FALSE	FALSE
UKB_460K.biochemistry_IGF1	BSID83121	0.261624	0.424602	0.0738551	141	18	Autoimmune thyroid disease	FALSE	FALSE
UKB_460K.biochemistry_IGF1	MP0001106	0.322468	0.370119	0.0738571	434	32	abnormal Schwann cell morphology	FALSE	FALSE
UKB_460K.biochemistry_IGF1	IW785	0.38283	0.356453	0.0741027	370	45	calcium voltage-gated channel auxiliary subunit beta 4 [Source:HGNC Symbol;Acc:HGNC:1404]	FALSE	FALSE
UKB_460K.biochemistry_IGF1	BSID126909	2.25919	0.75794	0.0741251	1301	107	Oocyte meiosis	FALSE	FALSE
UKB_460K.biochemistry_IGF1	1444	0.473636	0.308421	0.0742624	485	43	mRNA 3'-end processing	FALSE	FALSE
UKB_460K.biochemistry_IGF1	BSID1269692	0.473636	0.308421	0.0742624	485	43	mRNA 3'-end processing	FALSE	FALSE
UKB_460K.biochemistry_IGF1	IW7329	1.56247	0.322072	0.0743387	4729	385	ubiquitin conjugating enzyme E2 I [Source:HGNC Symbol;Acc:HGNC:12485]	FALSE	FALSE
UKB_460K.biochemistry_IGF1	IW64805	0.196874	0.443883	0.0746231	554	33	purinergic receptor P2Y12 [Source:HGNC Symbol;Acc:HGNC:18124]	FALSE	FALSE
UKB_460K.biochemistry_IGF1	BSID1269058	0.549301	0.239691	0.0747403	1910	128	HIV Life Cycle	FALSE	FALSE
UKB_460K.biochemistry_IGF1	MP0002102	0.34219	0.37291	0.0747932	273	26	abnormal ear morphology	FALSE	FALSE
UKB_460K.biochemistry_IGF1	BSID198771	0.531443	0.250308	0.0748358	533	40	DNA Replication	FALSE	FALSE
UKB_460K.biochemistry_IGF1	MP0005547	0.104055	0.517308	0.07489	212	20	abnormal Muller cell morphology	FALSE	FALSE
UKB_460K.biochemistry_IGF1	MP0010025	1.45138	0.266453	0.0749966	4082	349	decreased total body fat amount	FALSE	FALSE
UKB_460K.biochemistry_IGF1	MP0000281	2.09047	0.619985	0.0750061	704	76	abnormal interventricular septum morphology	FALSE	FALSE
UKB_460K.biochemistry_IGF1	IW7434	0.287994	0.44027	0.0750098	455	36	vasoactive intestinal peptide receptor 2 [Source:HGNC Symbol;Acc:HGNC:12695]	FALSE	FALSE
UKB_460K.biochemistry_IGF1	GO0005251	0.411121	0.325118	0.0751405	259	30	delayed rectifier potassium channel activity	FALSE	FALSE
UKB_460K.biochemistry_IGF1	MP0003641	2.38296	0.823682	0.0751899	572	68	small lung	FALSE	FALSE
UKB_460K.biochemistry_IGF1	BSID83119	3.0161	1.25835	0.0751914	524	52	Non-small cell lung cancer	FALSE	FALSE
UKB_460K.biochemistry_IGF1	MP0008283	2.41624	0.864913	0.0752114	596	40	small hippocampus	FALSE	FALSE
UKB_460K.biochemistry_IGF1	GO0002062	5.31166	2.66526	0.0753341	372	37	chondrocyte differentiation	FALSE	FALSE
UKB_460K.biochemistry_IGF1	MP0000272	0.549181	0.256817	0.0754624	505	45	abnormal aorta morphology	FALSE	FALSE
UKB_460K.biochemistry_IGF1	IW5243	0.346087	0.364383	0.0754766	402	30	ATP binding cassette subfamily B member 1 [Source:HGNC Symbol;Acc:HGNC:40]	FALSE	FALSE
UKB_460K.biochemistry_IGF1	GO0019901	1.7747	0.453115	0.0755747	3398	276	protein kinase binding	FALSE	FALSE
UKB_460K.biochemistry_IGF1	MP0004686	2.29483	0.782663	0.0756205	1359	112	decreased length of long bones	FALSE	FALSE
UKB_460K.biochemistry_IGF1	IW7067	2.42389	0.833786	0.0756401	849	74	thyroid hormone receptor, alpha [Source:HGNC Symbol;Acc:HGNC:11796]	FALSE	FALSE
UKB_460K.biochemistry_IGF1	IW3030	0.431056	0.383654	0.0757815	827	64	hydroxyacyl-CoA dehydrogenase trifunctional multienzyme complex subunit alpha [Source:HGNC Symbol;Acc:HGNC:4801]	FALSE	FALSE
UKB_460K.biochemistry_IGF1	BSID1269069	0.528837	0.250136	0.0758801	1745	116	Late Phase of HIV Life Cycle	FALSE	FALSE
UKB_460K.biochemistry_IGF1	IW4514	0.204795	0.436731	0.0759297	219	21	mitochondrially encoded cytochrome c oxidase III [Source:HGNC Symbol;Acc:HGNC:7422]	FALSE	FALSE
UKB_460K.biochemistry_IGF1	2485	3.70935	1.67809	0.0760941	547	46	Insulin Pathway	FALSE	FALSE
UKB_460K.biochemistry_IGF1	MP0009661	0.351763	0.373963	0.0761008	201	20	abnormal pregnancy	FALSE	FALSE
UKB_460K.biochemistry_IGF1	GO0071456	0.534805	0.297342	0.0761591	847	84	cellular response to hypoxia	FALSE	FALSE
UKB_460K.biochemistry_IGF1	IW8942	0.245272	0.414971	0.0762862	238	19	kynureninase [Source:HGNC Symbol;Acc:HGNC:6469]	FALSE	FALSE
UKB_460K.biochemistry_IGF1	BSID82931	0.245753	0.425838	0.0764517	367	27	Galactose metabolism	FALSE	FALSE
UKB_460K.biochemistry_IGF1	IW7417	0.665858	0.185737	0.0765506	3573	238	voltage dependent anion channel 2 [Source:HGNC Symbol;Acc:HGNC:12672]	FALSE	FALSE
UKB_460K.biochemistry_IGF1	BSID1269380	1.53643	0.327653	0.0766685	3734	318	Signaling by EGFR	FALSE	FALSE
UKB_460K.biochemistry_IGF1	GO0005518	0.608029	0.217809	0.0767421	471	43	collagen binding	FALSE	FALSE
UKB_460K.biochemistry_IGF1	IW2963	0.596278	0.227504	0.0768143	2853	230	general transcription factor IIF subunit 2 [Source:HGNC Symbol;Acc:HGNC:4653]	FALSE	FALSE
UKB_460K.biochemistry_IGF1	15	0.415175	0.383927	0.0768848	777	44	Purine metabolism	FALSE	FALSE
UKB_460K.biochemistry_IGF1	BSID711361	2.63009	0.942028	0.0771631	605	60	Oncostatin M Signaling Pathway	FALSE	FALSE
UKB_460K.biochemistry_IGF1	1172	0.251165	0.419715	0.077244	188	21	Phase 2 - plateau phase	FALSE	FALSE
UKB_460K.biochemistry_IGF1	BSID1339119	0.251165	0.419715	0.077244	188	21	Phase 2 - plateau phase	FALSE	FALSE
UKB_460K.biochemistry_IGF1	GO0031225	0.515888	0.270908	0.0772817	1043	91	anchored to membrane	FALSE	FALSE
UKB_460K.biochemistry_IGF1	BSID198873	0.378952	0.337745	0.077359	279	19	Fatty Acid Biosynthesis	FALSE	FALSE
UKB_460K.biochemistry_IGF1	MP0004084	2.53217	0.917212	0.0777387	350	35	abnormal cardiac muscle relaxation	FALSE	FALSE
UKB_460K.biochemistry_IGF1	944	0.206028	0.439809	0.0777504	272	18	ADP signalling through P2Y purinoceptor 12	FALSE	FALSE
UKB_460K.biochemistry_IGF1	BSID1269353	0.206028	0.439809	0.0777504	272	18	ADP signalling through P2Y purinoceptor 12	FALSE	FALSE
UKB_460K.biochemistry_IGF1	MP0010955	0.458273	0.300805	0.0778381	603	43	abnormal respiratory electron transport chain	FALSE	FALSE
UKB_460K.biochemistry_IGF1	BSID1319988	1.69912	0.432867	0.0778575	911	89	AGE-RAGE signaling pathway in diabetic complications	FALSE	FALSE
UKB_460K.biochemistry_IGF1	MP0000628	2.55238	0.996568	0.0778912	460	42	abnormal mammary gland development	FALSE	FALSE
UKB_460K.biochemistry_IGF1	IW10206	0.299048	0.385837	0.0781975	350	24	tripartite motif containing 13 [Source:HGNC Symbol;Acc:HGNC:9976]	FALSE	FALSE
UKB_460K.biochemistry_IGF1	IW4292	0.594901	0.233171	0.0782225	2376	156	mutL homolog 1 [Source:HGNC Symbol;Acc:HGNC:7127]	FALSE	FALSE
UKB_460K.biochemistry_IGF1	GO0030334	0.536163	0.262431	0.0783003	589	54	regulation of cell migration	FALSE	FALSE
UKB_460K.biochemistry_IGF1	BSID1339125	0.391871	0.338174	0.0783433	713	53	Positive epigenetic regulation of rRNA expression	FALSE	FALSE
UKB_460K.biochemistry_IGF1	IW126017	0.264522	0.498517	0.0786368	1797	102	zinc finger protein 813 [Source:HGNC Symbol;Acc:HGNC:33257]	FALSE	FALSE
UKB_460K.biochemistry_IGF1	IW3361	0.460475	0.317309	0.078642	865	74	5-hydroxytryptamine receptor 5A [Source:HGNC Symbol;Acc:HGNC:5300]	FALSE	FALSE
UKB_460K.biochemistry_IGF1	MP0000133	0.305607	0.435175	0.0786479	545	43	abnormal long bone metaphysis morphology	FALSE	FALSE
UKB_460K.biochemistry_IGF1	MP0002229	0.518143	0.266334	0.0786732	1668	103	neurodegeneration	FALSE	FALSE
UKB_460K.biochemistry_IGF1	GO0005777	0.588058	0.223671	0.0786804	1567	90	peroxisome	FALSE	FALSE
UKB_460K.biochemistry_IGF1	GO0004114	4.48992	2.07703	0.0787253	258	23	3',5'-cyclic-nucleotide phosphodiesterase activity	FALSE	FALSE
UKB_460K.biochemistry_IGF1	IW29079	0.389084	0.355727	0.0787662	784	54	mediator complex subunit 4 [Source:HGNC Symbol;Acc:HGNC:17903]	FALSE	FALSE
UKB_460K.biochemistry_IGF1	BSID198812	3.12032	1.32231	0.0788656	603	60	Endochondral Ossification	FALSE	FALSE
UKB_460K.biochemistry_IGF1	IW2826	0.470026	0.31075	0.0789252	893	78	C-C motif chemokine receptor 10 [Source:HGNC Symbol;Acc:HGNC:4474]	FALSE	FALSE
UKB_460K.biochemistry_IGF1	GO0003887	0.100375	0.496564	0.0791499	451	27	DNA-directed DNA polymerase activity	FALSE	FALSE
UKB_460K.biochemistry_IGF1	1269	0.480866	0.293996	0.0792445	156	24	TNFs bind their physiological receptors	FALSE	FALSE
UKB_460K.biochemistry_IGF1	IW5562	1.96757	0.569058	0.0795101	1455	116	protein kinase AMP-activated catalytic subunit alpha 1 [Source:HGNC Symbol;Acc:HGNC:9376]	FALSE	FALSE
UKB_460K.biochemistry_IGF1	BSID920955	0.571693	0.259079	0.0795698	1333	111	Regulation of toll-like receptor signaling pathway	FALSE	FALSE
UKB_460K.biochemistry_IGF1	MP0000778	0.234754	0.436711	0.0799991	241	23	abnormal nervous system tract morphology	FALSE	FALSE
UKB_460K.biochemistry_IGF1	IW8290	1.82459	0.510679	0.0800616	3894	272	histone cluster 3 H3 [Source:HGNC Symbol;Acc:HGNC:4778]	FALSE	FALSE
UKB_460K.biochemistry_IGF1	MP0008844	2.00161	0.645404	0.080161	1068	89	decreased subcutaneous adipose tissue amount	FALSE	FALSE
UKB_460K.biochemistry_IGF1	1156	6.02877	3.07459	0.0801709	280	20	RA biosynthesis pathway	FALSE	FALSE
UKB_460K.biochemistry_IGF1	MP0020154	0.410251	0.336686	0.0802234	251	23	impaired humoral immune response	FALSE	FALSE
UKB_460K.biochemistry_IGF1	MP0005658	2.12603	0.722484	0.0802369	652	54	increased susceptibility to diet-induced obesity	FALSE	FALSE
UKB_460K.biochemistry_IGF1	IW5083	2.88761	1.17657	0.0803881	369	27	paired box 9 [Source:HGNC Symbol;Acc:HGNC:8623]	FALSE	FALSE
UKB_460K.biochemistry_IGF1	IW6591	0.518056	0.286261	0.0805732	329	34	snail family transcriptional repressor 2 [Source:HGNC Symbol;Acc:HGNC:11094]	FALSE	FALSE
UKB_460K.biochemistry_IGF1	BSID198916	0.377926	0.356735	0.0809659	390	28	Oxidative Stress	FALSE	FALSE
UKB_460K.biochemistry_IGF1	GO0005764	0.607187	0.230828	0.0811073	3090	179	lysosome	FALSE	FALSE
UKB_460K.biochemistry_IGF1	IW9477	0.13684	0.508264	0.0814858	625	37	mediator complex subunit 20 [Source:HGNC Symbol;Acc:HGNC:16840]	FALSE	FALSE
UKB_460K.biochemistry_IGF1	2705	2.19966	0.713793	0.0816436	365	36	CXCR3-mediated signaling events	FALSE	FALSE
UKB_460K.biochemistry_IGF1	MP0001322	0.547539	0.267609	0.0817426	461	41	abnormal iris morphology	FALSE	FALSE
UKB_460K.biochemistry_IGF1	IW353	0.426124	0.416269	0.081795	1475	101	adenine phosphoribosyltransferase [Source:HGNC Symbol;Acc:HGNC:626]	FALSE	FALSE
UKB_460K.biochemistry_IGF1	MP0000554	0.586068	0.237338	0.0817972	302	28	abnormal carpal bone morphology	FALSE	FALSE
UKB_460K.biochemistry_IGF1	1310	0.277677	0.426238	0.0819186	402	30	Cargo concentration in the ER	FALSE	FALSE
UKB_460K.biochemistry_IGF1	BSID1309087	0.277677	0.426238	0.0819186	402	30	Cargo concentration in the ER	FALSE	FALSE
UKB_460K.biochemistry_IGF1	MP0000465	0.389842	0.362203	0.081989	307	31	gastrointestinal hemorrhage	FALSE	FALSE
UKB_460K.biochemistry_IGF1	IW9015	0.189988	0.472302	0.0820689	406	26	TATA-box binding protein associated factor, RNA polymerase I subunit A [Source:HGNC Symbol;Acc:HGNC:11532]	FALSE	FALSE
UKB_460K.biochemistry_IGF1	IW7564	0.136446	0.484601	0.082483	318	20	zinc finger protein 16 [Source:HGNC Symbol;Acc:HGNC:12947]	FALSE	FALSE
UKB_460K.biochemistry_IGF1	IW995	3.05964	1.20936	0.08279	387	26	cell division cycle 25C [Source:HGNC Symbol;Acc:HGNC:1727]	FALSE	FALSE
UKB_460K.biochemistry_IGF1	907	0.171979	0.519066	0.0828194	508	88	Olfactory Signaling Pathway	FALSE	FALSE
UKB_460K.biochemistry_IGF1	MP0003037	0.286872	0.424845	0.0828473	292	26	increased myocardial infarction size	FALSE	FALSE
UKB_460K.biochemistry_IGF1	MP0002452	0.0852214	0.520858	0.0829091	195	18	abnormal professional antigen presenting cell physiology	FALSE	FALSE
UKB_460K.biochemistry_IGF1	IW6128	0.584635	0.252415	0.0829124	2206	147	ribosomal protein L6 [Source:HGNC Symbol;Acc:HGNC:10362]	FALSE	FALSE
UKB_460K.biochemistry_IGF1	IW8651	2.49893	0.920028	0.0831422	875	81	suppressor of cytokine signaling 1 [Source:HGNC Symbol;Acc:HGNC:19383]	FALSE	FALSE
UKB_460K.biochemistry_IGF1	MP0001436	0.487885	0.322522	0.0831663	941	95	abnormal suckling behavior	FALSE	FALSE
UKB_460K.biochemistry_IGF1	MP0011368	2.6484	0.988497	0.083179	564	37	increased kidney apoptosis	FALSE	FALSE
UKB_460K.biochemistry_IGF1	IW2767	0.573285	0.255172	0.0832124	1019	87	G protein subunit alpha 11 [Source:HGNC Symbol;Acc:HGNC:4379]	FALSE	FALSE
UKB_460K.biochemistry_IGF1	BSID1270426	2.09352	0.671807	0.0833048	1321	126	Cellular Senescence	FALSE	FALSE
UKB_460K.biochemistry_IGF1	IW6209	0.51899	0.276707	0.0833627	1339	98	ribosomal protein S15 [Source:HGNC Symbol;Acc:HGNC:10388]	FALSE	FALSE
UKB_460K.biochemistry_IGF1	3102	2.94942	1.28607	0.0835924	396	23	Glycine and Serine metabolism ( Glycine and Serine metabolism )	FALSE	FALSE
UKB_460K.biochemistry_IGF1	IW81631	0.281005	0.449162	0.0835974	620	47	microtubule associated protein 1 light chain 3 beta [Source:HGNC Symbol;Acc:HGNC:13352]	FALSE	FALSE
UKB_460K.biochemistry_IGF1	IW4913	0.10952	0.598429	0.083735	329	31	nth like DNA glycosylase 1 [Source:HGNC Symbol;Acc:HGNC:8028]	FALSE	FALSE
UKB_460K.biochemistry_IGF1	BSID1269284	1.55213	0.34423	0.08374	3599	308	DAP12 signaling	FALSE	FALSE
UKB_460K.biochemistry_IGF1	IW5327	0.434382	0.365791	0.083759	334	27	plasminogen activator, tissue type [Source:HGNC Symbol;Acc:HGNC:9051]	FALSE	FALSE
UKB_460K.biochemistry_IGF1	IW8841	1.77494	0.455963	0.0839707	2922	266	histone deacetylase 3 [Source:HGNC Symbol;Acc:HGNC:4854]	FALSE	FALSE
UKB_460K.biochemistry_IGF1	MP0002887	0.373918	0.370649	0.083978	243	24	decreased susceptibility to pharmacologically induced seizures	FALSE	FALSE
UKB_460K.biochemistry_IGF1	IW9945	1.64408	0.396881	0.0839844	6188	407	glutamine-fructose-6-phosphate transaminase 2 [Source:HGNC Symbol;Acc:HGNC:4242]	FALSE	FALSE
UKB_460K.biochemistry_IGF1	GO0000186	1.92042	0.561473	0.0842552	570	48	activation of MAPKK activity	FALSE	FALSE
UKB_460K.biochemistry_IGF1	BSID153910	0.482016	0.300066	0.0843161	1537	113	Phagosome	FALSE	FALSE
UKB_460K.biochemistry_IGF1	IW9021	1.99558	0.616636	0.0843202	955	90	suppressor of cytokine signaling 3 [Source:HGNC Symbol;Acc:HGNC:19391]	FALSE	FALSE
UKB_460K.biochemistry_IGF1	MP0005193	0.546502	0.269798	0.0844116	223	29	abnormal anterior eye segment morphology	FALSE	FALSE
UKB_460K.biochemistry_IGF1	GO0000398	0.451002	0.341879	0.0845053	1793	145	mRNA splicing, via spliceosome	FALSE	FALSE
UKB_460K.biochemistry_IGF1	MP0008762	0.491979	0.283647	0.084531	763	68	embryonic lethality	FALSE	FALSE
UKB_460K.biochemistry_IGF1	MP0008750	0.406511	0.333819	0.0846602	290	32	abnormal interferon level	FALSE	FALSE
UKB_460K.biochemistry_IGF1	IW9046	4.3439	1.86351	0.0847635	462	41	docking protein 2 [Source:HGNC Symbol;Acc:HGNC:2991]	FALSE	FALSE
UKB_460K.biochemistry_IGF1	IW390927	0.27446	0.501657	0.0847643	1786	101	zinc finger protein 793 [Source:HGNC Symbol;Acc:HGNC:33115]	FALSE	FALSE
UKB_460K.biochemistry_IGF1	2892	2.10057	0.671964	0.0847888	698	75	TSH	FALSE	FALSE
UKB_460K.biochemistry_IGF1	2605	1.39932	0.245705	0.0849146	5353	429	EGFR1	FALSE	FALSE
UKB_460K.biochemistry_IGF1	IW79003	3.12308	1.24912	0.0849601	381	25	MIS12, kinetochore complex component [Source:HGNC Symbol;Acc:HGNC:24967]	FALSE	FALSE
UKB_460K.biochemistry_IGF1	GO0045444	3.3484	1.43676	0.0850636	580	50	fat cell differentiation	FALSE	FALSE
UKB_460K.biochemistry_IGF1	IW5433	0.678895	0.189424	0.0851672	4596	369	RNA polymerase II subunit D [Source:HGNC Symbol;Acc:HGNC:9191]	FALSE	FALSE
UKB_460K.biochemistry_IGF1	GO0016338	0.310741	0.387837	0.0852066	223	18	calcium-independent cell-cell adhesion	FALSE	FALSE
UKB_460K.biochemistry_IGF1	GO0000288	1.86571	0.563793	0.0853938	592	48	nuclear-transcribed mRNA catabolic process, deadenylation-dependent decay	FALSE	FALSE
UKB_460K.biochemistry_IGF1	809	0.381958	0.364988	0.0854425	303	33	HDACs deacetylate histones	FALSE	FALSE
UKB_460K.biochemistry_IGF1	BSID1270436	0.381958	0.364988	0.0854425	303	33	HDACs deacetylate histones	FALSE	FALSE
UKB_460K.biochemistry_IGF1	IW345	0.134209	0.609316	0.0855091	244	23	apolipoprotein C3 [Source:HGNC Symbol;Acc:HGNC:610]	FALSE	FALSE
UKB_460K.biochemistry_IGF1	MP0004947	0.537897	0.253018	0.0856939	848	73	skin inflammation	FALSE	FALSE
UKB_460K.biochemistry_IGF1	GO0010243	0.347431	0.380855	0.0857053	313	29	response to organonitrogen compound	FALSE	FALSE
UKB_460K.biochemistry_IGF1	MP0004188	0.185218	0.488846	0.085708	389	23	delayed embryo turning	FALSE	FALSE
UKB_460K.biochemistry_IGF1	GO0030374	2.89767	1.1656	0.0858637	511	39	ligand-dependent nuclear receptor transcription coactivator activity	FALSE	FALSE
UKB_460K.biochemistry_IGF1	GO0043928	0.486705	0.287512	0.0859126	349	26	exonucleolytic nuclear-transcribed mRNA catabolic process involved in deadenylation-dependent decay	FALSE	FALSE
UKB_460K.biochemistry_IGF1	IW5395	0.501966	0.346279	0.08594	818	67	PMS1 homolog 2, mismatch repair system component [Source:HGNC Symbol;Acc:HGNC:9122]	FALSE	FALSE
UKB_460K.biochemistry_IGF1	IW4541	0.163476	0.48854	0.0861631	456	24	mitochondrially encoded NADH:ubiquinone oxidoreductase core subunit 6 [Source:HGNC Symbol;Acc:HGNC:7462]	FALSE	FALSE
UKB_460K.biochemistry_IGF1	BSID1383040	0.475262	0.302462	0.0861936	627	40	Intra-Golgi traffic	FALSE	FALSE
UKB_460K.biochemistry_IGF1	1381	0.475262	0.302462	0.0861936	627	40	Intra-Golgi traffic	FALSE	FALSE
UKB_460K.biochemistry_IGF1	IW6141	0.576136	0.23955	0.08636	1593	106	ribosomal protein L18 [Source:HGNC Symbol;Acc:HGNC:10310]	FALSE	FALSE
UKB_460K.biochemistry_IGF1	IW3741	0.219732	0.480376	0.0864218	274	25	potassium voltage-gated channel subfamily A member 5 [Source:HGNC Symbol;Acc:HGNC:6224]	FALSE	FALSE
UKB_460K.biochemistry_IGF1	IW10959	0.644414	0.207066	0.0864327	2422	148	transmembrane p24 trafficking protein 2 [Source:HGNC Symbol;Acc:HGNC:16996]	FALSE	FALSE
UKB_460K.biochemistry_IGF1	IW4175	2.25767	0.822554	0.0866061	912	71	minichromosome maintenance complex component 6 [Source:HGNC Symbol;Acc:HGNC:6949]	FALSE	FALSE
UKB_460K.biochemistry_IGF1	MP0002217	0.340562	0.430652	0.0867185	303	27	small lymph nodes	FALSE	FALSE
UKB_460K.biochemistry_IGF1	IW10477	0.578423	0.234599	0.086832	619	44	ubiquitin conjugating enzyme E2 E3 [Source:HGNC Symbol;Acc:HGNC:12479]	FALSE	FALSE
UKB_460K.biochemistry_IGF1	IW2966	0.420974	0.354363	0.0869516	1115	73	general transcription factor IIH subunit 2 [Source:HGNC Symbol;Acc:HGNC:4656]	FALSE	FALSE
UKB_460K.biochemistry_IGF1	IW7862	-0.0930653	0.631956	0.0869797	273	19	bromodomain and PHD finger containing 1 [Source:HGNC Symbol;Acc:HGNC:14255]	FALSE	FALSE
UKB_460K.biochemistry_IGF1	GO0043278	3.21821	1.32018	0.0871766	250	21	response to morphine	FALSE	FALSE
UKB_460K.biochemistry_IGF1	IW3043	0.318378	0.382711	0.0872746	335	30	hemoglobin subunit beta [Source:HGNC Symbol;Acc:HGNC:4827]	FALSE	FALSE
UKB_460K.biochemistry_IGF1	MP0009746	0.41179	0.352265	0.0874298	221	26	enhanced behavioral response to xenobiotic	FALSE	FALSE
UKB_460K.biochemistry_IGF1	IW2059	0.268291	0.432193	0.0875946	608	42	epidermal growth factor receptor pathway substrate 8 [Source:HGNC Symbol;Acc:HGNC:3420]	FALSE	FALSE
UKB_460K.biochemistry_IGF1	MP0009888	0.527342	0.299954	0.0876199	514	47	palatal shelves fail to meet at midline	FALSE	FALSE
UKB_460K.biochemistry_IGF1	IW2831	0.45242	0.331201	0.0877259	849	72	neuropeptides B and W receptor 1 [Source:HGNC Symbol;Acc:HGNC:4522]	FALSE	FALSE
UKB_460K.biochemistry_IGF1	2833	0.276818	0.423733	0.0878675	425	30	HIV-1 Nef: Negative effector of Fas and TNF-alpha	FALSE	FALSE
UKB_460K.biochemistry_IGF1	BSID1474302	2.22255	0.783555	0.0878897	1620	129	Fluid shear stress and atherosclerosis	FALSE	FALSE
UKB_460K.biochemistry_IGF1	MP0002187	0.214147	0.463759	0.0879359	266	27	abnormal fibula morphology	FALSE	FALSE
UKB_460K.biochemistry_IGF1	GO0030286	0.27216	0.425023	0.087937	287	19	dynein complex	FALSE	FALSE
UKB_460K.biochemistry_IGF1	IW7175	1.64358	0.332881	0.0880214	4952	362	translocated promoter region, nuclear basket protein [Source:HGNC Symbol;Acc:HGNC:12017]	FALSE	FALSE
UKB_460K.biochemistry_IGF1	BSID137993	0.41014	0.34367	0.0880956	308	38	Calcineurin-regulated NFAT-dependent transcription in lymphocytes	FALSE	FALSE
UKB_460K.biochemistry_IGF1	IW4536	0.272878	0.426363	0.0881867	481	28	mitochondrially encoded NADH:ubiquinone oxidoreductase core subunit 2 [Source:HGNC Symbol;Acc:HGNC:7456]	FALSE	FALSE
UKB_460K.biochemistry_IGF1	GO0007229	0.413155	0.370372	0.0882105	930	69	integrin-mediated signaling pathway	FALSE	FALSE
UKB_460K.biochemistry_IGF1	MP0004701	4.27124	2.11532	0.088425	628	53	decreased circulating insulin-like growth factor I level	FALSE	FALSE
UKB_460K.biochemistry_IGF1	GO0003682	1.62836	0.378298	0.0884438	3079	307	chromatin binding	FALSE	FALSE
UKB_460K.biochemistry_IGF1	MP0001544	0.625748	0.227119	0.0885238	1774	167	abnormal cardiovascular system physiology	FALSE	FALSE
UKB_460K.biochemistry_IGF1	IW2048	0.381614	0.363056	0.0885392	683	53	EPH receptor B2 [Source:HGNC Symbol;Acc:HGNC:3393]	FALSE	FALSE
UKB_460K.biochemistry_IGF1	2889	0.508459	0.278744	0.0885611	304	30	EPHA forward signaling	FALSE	FALSE
UKB_460K.biochemistry_IGF1	IW23310	0.306498	0.410633	0.0885756	230	24	non-SMC condensin II complex subunit D3 [Source:HGNC Symbol;Acc:HGNC:28952]	FALSE	FALSE
UKB_460K.biochemistry_IGF1	IW229	0.67947	0.189074	0.0887328	3129	205	aldolase, fructose-bisphosphate B [Source:HGNC Symbol;Acc:HGNC:417]	FALSE	FALSE
UKB_460K.biochemistry_IGF1	MP0001750	3.89173	1.78701	0.0887514	479	40	increased circulating follicle stimulating hormone level	FALSE	FALSE
UKB_460K.biochemistry_IGF1	IW2494	2.19007	0.685928	0.0888825	516	52	nuclear receptor subfamily 5 group A member 2 [Source:HGNC Symbol;Acc:HGNC:7984]	FALSE	FALSE
UKB_460K.biochemistry_IGF1	2619	2.19442	0.763069	0.0889326	428	37	ErbB2/ErbB3 signaling events	FALSE	FALSE
UKB_460K.biochemistry_IGF1	IW5737	0.512704	0.310415	0.0890727	629	54	prostaglandin F receptor [Source:HGNC Symbol;Acc:HGNC:9600]	FALSE	FALSE
UKB_460K.biochemistry_IGF1	BSID1269583	0.171785	0.52944	0.0891358	507	87	Olfactory Signaling Pathway	FALSE	FALSE
UKB_460K.biochemistry_IGF1	IW92421	0.438326	0.312286	0.0891843	526	31	charged multivesicular body protein 4C [Source:HGNC Symbol;Acc:HGNC:30599]	FALSE	FALSE
UKB_460K.biochemistry_IGF1	MP0004647	2.63187	1.06286	0.089197	1024	75	decreased lumbar vertebrae number	FALSE	FALSE
UKB_460K.biochemistry_IGF1	IW5163	-0.000847634	0.712382	0.0892862	380	25	pyruvate dehydrogenase kinase 1 [Source:HGNC Symbol;Acc:HGNC:8809]	FALSE	FALSE
UKB_460K.biochemistry_IGF1	3262	2.3984	0.843053	0.089287	668	67	IL4	FALSE	FALSE
UKB_460K.biochemistry_IGF1	MP0000571	0.413803	0.362334	0.0893284	177	28	interdigital webbing	FALSE	FALSE
UKB_460K.biochemistry_IGF1	IW1123	0.37773	0.348722	0.0893638	337	27	chimerin 1 [Source:HGNC Symbol;Acc:HGNC:1943]	FALSE	FALSE
UKB_460K.biochemistry_IGF1	GO0016324	0.597124	0.24872	0.0896358	2576	216	apical plasma membrane	FALSE	FALSE
UKB_460K.biochemistry_IGF1	MP0001491	0.284633	0.422751	0.0896459	213	22	unresponsive to tactile stimuli	FALSE	FALSE
UKB_460K.biochemistry_IGF1	GO0051402	0.357558	0.371713	0.0896625	358	33	neuron apoptotic process	FALSE	FALSE
UKB_460K.biochemistry_IGF1	407	0.46264	0.359981	0.089673	949	62	Macroautophagy	FALSE	FALSE
UKB_460K.biochemistry_IGF1	IW7846	1.45639	0.275371	0.089792	6369	379	tubulin alpha 1a [Source:HGNC Symbol;Acc:HGNC:20766]	FALSE	FALSE
UKB_460K.biochemistry_IGF1	IW5908	0.453481	0.337525	0.0898741	771	69	RAP1B, member of RAS oncogene family [Source:HGNC Symbol;Acc:HGNC:9857]	FALSE	FALSE
UKB_460K.biochemistry_IGF1	IW1278	0.439959	0.330597	0.0900074	438	36	collagen type I alpha 2 chain [Source:HGNC Symbol;Acc:HGNC:2198]	FALSE	FALSE
UKB_460K.biochemistry_IGF1	MP0000107	0.554318	0.267802	0.0901336	383	43	abnormal frontal bone morphology	FALSE	FALSE
UKB_460K.biochemistry_IGF1	IW5710	1.49571	0.30037	0.0901814	4758	318	proteasome 26S subunit, non-ATPase 4 [Source:HGNC Symbol;Acc:HGNC:9561]	FALSE	FALSE
UKB_460K.biochemistry_IGF1	IW5586	0.180668	0.474243	0.0902288	364	24	protein kinase N2 [Source:HGNC Symbol;Acc:HGNC:9406]	FALSE	FALSE
UKB_460K.biochemistry_IGF1	GO0008217	0.582259	0.248618	0.0903361	693	56	regulation of blood pressure	FALSE	FALSE
UKB_460K.biochemistry_IGF1	MP0009655	0.437275	0.340764	0.0905004	295	25	abnormal secondary palate development	FALSE	FALSE
UKB_460K.biochemistry_IGF1	IW8289	2.59789	0.953112	0.0906076	1069	100	AT-rich interaction domain 1A [Source:HGNC Symbol;Acc:HGNC:11110]	FALSE	FALSE
UKB_460K.biochemistry_IGF1	BSID198770	3.81574	1.75554	0.0906549	352	36	IL-5 Signaling Pathway	FALSE	FALSE
UKB_460K.biochemistry_IGF1	GO0007281	0.466149	0.345358	0.0906831	335	28	germ cell development	FALSE	FALSE
UKB_460K.biochemistry_IGF1	GO0005158	3.616	1.6788	0.0909199	294	27	insulin receptor binding	FALSE	FALSE
UKB_460K.biochemistry_IGF1	MP0004229	3.73723	1.7432	0.0909892	249	27	abnormal embryonic erythropoiesis	FALSE	FALSE
UKB_460K.biochemistry_IGF1	IW8928	4.52364	2.26385	0.0910867	559	44	forkhead box H1 [Source:HGNC Symbol;Acc:HGNC:3814]	FALSE	FALSE
UKB_460K.biochemistry_IGF1	IW7508	1.85675	0.545109	0.091179	609	46	XPC complex subunit, DNA damage recognition and repair factor [Source:HGNC Symbol;Acc:HGNC:12816]	FALSE	FALSE
UKB_460K.biochemistry_IGF1	MP0003786	1.99787	0.642314	0.0912857	524	40	premature aging	FALSE	FALSE
UKB_460K.biochemistry_IGF1	3153	2.54728	0.967731	0.0915046	894	78	IL3	FALSE	FALSE
UKB_460K.biochemistry_IGF1	IW5971	0.473032	0.309754	0.091674	444	37	RELB proto-oncogene, NF-kB subunit [Source:HGNC Symbol;Acc:HGNC:9956]	FALSE	FALSE
UKB_460K.biochemistry_IGF1	IW284371	0.282872	0.506641	0.091723	1755	100	zinc finger protein 841 [Source:HGNC Symbol;Acc:HGNC:27611]	FALSE	FALSE
UKB_460K.biochemistry_IGF1	1144	0.038954	0.586978	0.0917429	210	20	TNFR1-induced NFkappaB signaling pathway	FALSE	FALSE
UKB_460K.biochemistry_IGF1	BSID1309092	0.038954	0.586978	0.0917429	210	20	TNFR1-induced NFkappaB signaling pathway	FALSE	FALSE
UKB_460K.biochemistry_IGF1	IW826	0.467082	0.304157	0.0917954	362	30	calpain small subunit 1 [Source:HGNC Symbol;Acc:HGNC:1481]	FALSE	FALSE
UKB_460K.biochemistry_IGF1	MP0003229	2.02826	0.63949	0.0918027	1910	150	abnormal vitelline vasculature morphology	FALSE	FALSE
UKB_460K.biochemistry_IGF1	MP0001712	0.50778	0.300752	0.092155	601	56	abnormal placenta development	FALSE	FALSE
UKB_460K.biochemistry_IGF1	GO0050731	2.51242	0.942747	0.0922094	757	67	positive regulation of peptidyl-tyrosine phosphorylation	FALSE	FALSE
UKB_460K.biochemistry_IGF1	BSID1269056	0.698131	0.188687	0.0923032	4533	331	Infectious disease	FALSE	FALSE
UKB_460K.biochemistry_IGF1	GO0060397	3.27506	1.43098	0.0925246	196	22	JAK-STAT cascade involved in growth hormone signaling pathway	FALSE	FALSE
UKB_460K.biochemistry_IGF1	IW9476	0.30567	0.408009	0.0926037	463	34	napsin A aspartic peptidase [Source:HGNC Symbol;Acc:HGNC:13395]	FALSE	FALSE
UKB_460K.biochemistry_IGF1	GO0016567	1.51305	0.332529	0.0926975	3404	253	protein ubiquitination	FALSE	FALSE
UKB_460K.biochemistry_IGF1	MP0003562	4.33714	2.12306	0.0927229	671	56	abnormal pancreatic beta cell physiology	FALSE	FALSE
UKB_460K.biochemistry_IGF1	BSID137926	0.240262	0.439818	0.092761	240	19	Visual signal transduction: Cones	FALSE	FALSE
UKB_460K.biochemistry_IGF1	2657	0.240262	0.439818	0.092761	240	19	Visual signal transduction: Cones	FALSE	FALSE
UKB_460K.biochemistry_IGF1	MP0005669	2.40301	0.899427	0.0928912	1143	113	increased circulating leptin level	FALSE	FALSE
UKB_460K.biochemistry_IGF1	IW2587	0.48583	0.31512	0.092905	874	75	galanin receptor 1 [Source:HGNC Symbol;Acc:HGNC:4132]	FALSE	FALSE
UKB_460K.biochemistry_IGF1	BSID469200	0.437248	0.355807	0.0929704	570	49	Legionellosis	FALSE	FALSE
UKB_460K.biochemistry_IGF1	MP0003077	1.65429	0.404809	0.0929759	1722	153	abnormal cell cycle	FALSE	FALSE
UKB_460K.biochemistry_IGF1	IW10667	2.68243	1.04613	0.0929905	335	37	phenylalanyl-tRNA synthetase 2, mitochondrial [Source:HGNC Symbol;Acc:HGNC:21062]	FALSE	FALSE
UKB_460K.biochemistry_IGF1	BSID1309089	0.379973	0.372173	0.0933074	835	51	tRNA processing in the nucleus	FALSE	FALSE
UKB_460K.biochemistry_IGF1	IW2661	7.09147	3.7973	0.0934747	546	34	growth differentiation factor 9 [Source:HGNC Symbol;Acc:HGNC:4224]	FALSE	FALSE
UKB_460K.biochemistry_IGF1	IW8766	0.607159	0.248546	0.0938521	2682	173	RAB11A, member RAS oncogene family [Source:HGNC Symbol;Acc:HGNC:9760]	FALSE	FALSE
UKB_460K.biochemistry_IGF1	IW7019	0.384777	0.370102	0.0939657	296	24	transcription factor A, mitochondrial [Source:HGNC Symbol;Acc:HGNC:11741]	FALSE	FALSE
UKB_460K.biochemistry_IGF1	GO0030863	0.252165	0.451443	0.0941584	314	24	cortical cytoskeleton	FALSE	FALSE
UKB_460K.biochemistry_IGF1	MP0005560	2.04319	0.673874	0.0943622	4171	311	decreased circulating glucose level	FALSE	FALSE
UKB_460K.biochemistry_IGF1	IW9256	0.329409	0.434511	0.095005	418	34	TSPO associated protein 1 [Source:HGNC Symbol;Acc:HGNC:16831]	FALSE	FALSE
UKB_460K.biochemistry_IGF1	MP0003645	4.47509	2.3094	0.0950346	197	20	increased pancreatic beta cell number	FALSE	FALSE
UKB_460K.biochemistry_IGF1	IW102724560	0.0948757	0.564659	0.095083	250	23	cystathionine-beta-synthase like [Source:HGNC Symbol;Acc:HGNC:51829]	FALSE	FALSE
UKB_460K.biochemistry_IGF1	GO0045597	3.01715	1.2821	0.0951794	293	34	positive regulation of cell differentiation	FALSE	FALSE
UKB_460K.biochemistry_IGF1	GO0009235	0.229355	0.514268	0.0951835	294	17	cobalamin metabolic process	FALSE	FALSE
UKB_460K.biochemistry_IGF1	IW6950	1.6341	0.405091	0.0953493	5023	348	t-complex 1 [Source:HGNC Symbol;Acc:HGNC:11655]	FALSE	FALSE
UKB_460K.biochemistry_IGF1	IW4867	0.628711	0.2329	0.0953648	2975	205	nephrocystin 1 [Source:HGNC Symbol;Acc:HGNC:7905]	FALSE	FALSE
UKB_460K.biochemistry_IGF1	MP0000604	0.327563	0.430245	0.0954181	209	18	amyloidosis	FALSE	FALSE
UKB_460K.biochemistry_IGF1	IW8407	0.362599	0.382925	0.0954554	545	49	transgelin 2 [Source:HGNC Symbol;Acc:HGNC:11554]	FALSE	FALSE
UKB_460K.biochemistry_IGF1	IW648	1.77787	0.486921	0.0956336	3247	286	BMI1 proto-oncogene, polycomb ring finger [Source:HGNC Symbol;Acc:HGNC:1066]	FALSE	FALSE
UKB_460K.biochemistry_IGF1	IW54557	0.364946	0.399542	0.0959918	809	48	small glutamine rich tetratricopeptide repeat containing beta [Source:HGNC Symbol;Acc:HGNC:23567]	FALSE	FALSE
UKB_460K.biochemistry_IGF1	IW8471	1.64271	0.443617	0.0960161	1340	106	insulin receptor substrate 4 [Source:HGNC Symbol;Acc:HGNC:6128]	FALSE	FALSE
UKB_460K.biochemistry_IGF1	BSID1269302	2.01437	0.665651	0.0960529	1299	118	Role of LAT2/NTAL/LAB on calcium mobilization	FALSE	FALSE
UKB_460K.biochemistry_IGF1	IW6155	0.581819	0.248084	0.0961677	2746	187	ribosomal protein L27 [Source:HGNC Symbol;Acc:HGNC:10328]	FALSE	FALSE
UKB_460K.biochemistry_IGF1	46	0.411685	0.344314	0.0962676	322	20	Inositol phosphate metabolism	FALSE	FALSE
UKB_460K.biochemistry_IGF1	GO0043197	0.60625	0.234644	0.09632	933	72	dendritic spine	FALSE	FALSE
UKB_460K.biochemistry_IGF1	IW4314	0.344713	0.38112	0.0963421	340	28	matrix metallopeptidase 3 [Source:HGNC Symbol;Acc:HGNC:7173]	FALSE	FALSE
UKB_460K.biochemistry_IGF1	IW51534	0.243122	0.44543	0.096576	478	26	vesicle trafficking 1 [Source:HGNC Symbol;Acc:HGNC:20954]	FALSE	FALSE
UKB_460K.biochemistry_IGF1	IW6146	0.666926	0.185867	0.0965925	2645	196	ribosomal protein L22 [Source:HGNC Symbol;Acc:HGNC:10315]	FALSE	FALSE
UKB_460K.biochemistry_IGF1	IW23204	0.351677	0.381474	0.0968204	433	29	ADP ribosylation factor like GTPase 6 interacting protein 1 [Source:HGNC Symbol;Acc:HGNC:697]	FALSE	FALSE
UKB_460K.biochemistry_IGF1	IW6158	0.543963	0.261772	0.0968936	1719	128	ribosomal protein L28 [Source:HGNC Symbol;Acc:HGNC:10330]	FALSE	FALSE
UKB_460K.biochemistry_IGF1	MP0002188	0.441869	0.341127	0.0970951	788	67	small heart	FALSE	FALSE
UKB_460K.biochemistry_IGF1	BSID1269370	2.61669	1.06576	0.0971648	278	18	Intrinsic Pathway of Fibrin Clot Formation	FALSE	FALSE
UKB_460K.biochemistry_IGF1	MP0000851	0.535057	0.285513	0.0972141	280	26	cerebellum hypoplasia	FALSE	FALSE
UKB_460K.biochemistry_IGF1	MP0001510	0.436542	0.390819	0.0972616	822	75	abnormal coat appearance	FALSE	FALSE
UKB_460K.biochemistry_IGF1	GO0000790	3.3448	1.41771	0.0972664	776	79	nuclear chromatin	FALSE	FALSE
UKB_460K.biochemistry_IGF1	IW190	0.588326	0.245007	0.0972693	260	22	nuclear receptor subfamily 0 group B member 1 [Source:HGNC Symbol;Acc:HGNC:7960]	FALSE	FALSE
UKB_460K.biochemistry_IGF1	BSID198782	2.01935	0.673917	0.097316	1868	147	EGF/EGFR Signaling Pathway	FALSE	FALSE
UKB_460K.biochemistry_IGF1	MP0006065	0.294022	0.427121	0.0973248	230	23	abnormal heart position or orientation	FALSE	FALSE
UKB_460K.biochemistry_IGF1	IW3842	0.526422	0.287421	0.0974388	952	66	transportin 1 [Source:HGNC Symbol;Acc:HGNC:6401]	FALSE	FALSE
UKB_460K.biochemistry_IGF1	BSID1269784	0.402273	0.348681	0.0974795	479	31	DNA strand elongation	FALSE	FALSE
UKB_460K.biochemistry_IGF1	529	3.39009	1.50267	0.097611	304	24	DARPP-32 events	FALSE	FALSE
UKB_460K.biochemistry_IGF1	BSID1269591	3.39009	1.50267	0.097611	304	24	DARPP-32 events	FALSE	FALSE
UKB_460K.biochemistry_IGF1	IW9113	0.605047	0.244207	0.0976291	1308	104	large tumor suppressor kinase 1 [Source:HGNC Symbol;Acc:HGNC:6514]	FALSE	FALSE
UKB_460K.biochemistry_IGF1	IW7517	1.66879	0.417786	0.0977637	2370	160	X-ray repair cross complementing 3 [Source:HGNC Symbol;Acc:HGNC:12830]	FALSE	FALSE
UKB_460K.biochemistry_IGF1	IW5822	0.424115	0.35126	0.0978104	1238	81	PWP2, small subunit processome component [Source:HGNC Symbol;Acc:HGNC:9711]	FALSE	FALSE
UKB_460K.biochemistry_IGF1	GO0009653	2.3535	0.880615	0.0978152	1016	91	anatomical structure morphogenesis	FALSE	FALSE
UKB_460K.biochemistry_IGF1	IW3156	0.524252	0.268355	0.0980174	1227	98	3-hydroxy-3-methylglutaryl-CoA reductase [Source:HGNC Symbol;Acc:HGNC:5006]	FALSE	FALSE
UKB_460K.biochemistry_IGF1	BSID138036	3.12593	1.35925	0.0981107	552	46	FoxO family signaling	FALSE	FALSE
UKB_460K.biochemistry_IGF1	IW3563	2.85567	1.20912	0.098113	245	24	interleukin 3 receptor subunit alpha [Source:HGNC Symbol;Acc:HGNC:6012]	FALSE	FALSE
UKB_460K.biochemistry_IGF1	IW6206	0.616983	0.212072	0.0981376	2230	168	ribosomal protein S12 [Source:HGNC Symbol;Acc:HGNC:10385]	FALSE	FALSE
UKB_460K.biochemistry_IGF1	IW7494	2.25378	0.818377	0.0981874	377	28	X-box binding protein 1 [Source:HGNC Symbol;Acc:HGNC:12801]	FALSE	FALSE
UKB_460K.biochemistry_IGF1	MP0003409	2.91091	1.11392	0.0983446	633	50	decreased width of hypertrophic chondrocyte zone	FALSE	FALSE
UKB_460K.biochemistry_IGF1	IW8935	0.382181	0.379111	0.0986414	194	21	src kinase associated phosphoprotein 2 [Source:HGNC Symbol;Acc:HGNC:15687]	FALSE	FALSE
UKB_460K.biochemistry_IGF1	IW4632	2.31801	0.797548	0.0986746	1980	161	myosin light chain 1 [Source:HGNC Symbol;Acc:HGNC:7582]	FALSE	FALSE
UKB_460K.biochemistry_IGF1	MP0011481	0.401196	0.369397	0.0988105	240	21	anterior iris synechia	FALSE	FALSE
UKB_460K.biochemistry_IGF1	IW317772	1.90201	0.589733	0.0988559	2657	167	histone cluster 2 H2A family member b [Source:HGNC Symbol;Acc:HGNC:20508]	FALSE	FALSE
UKB_460K.biochemistry_IGF1	IW4718	0.278481	0.431601	0.0988796	611	33	NADH:ubiquinone oxidoreductase subunit C2 [Source:HGNC Symbol;Acc:HGNC:7706]	FALSE	FALSE
UKB_460K.biochemistry_IGF1	IW348	0.349289	0.44951	0.0989571	995	76	apolipoprotein E [Source:HGNC Symbol;Acc:HGNC:613]	FALSE	FALSE
UKB_460K.biochemistry_IGF1	IW2941	2.93976	1.28408	0.0990081	641	30	glutathione S-transferase alpha 4 [Source:HGNC Symbol;Acc:HGNC:4629]	FALSE	FALSE
UKB_460K.biochemistry_IGF1	IW162962	0.301741	0.505141	0.0991937	1733	99	zinc finger protein 836 [Source:HGNC Symbol;Acc:HGNC:34333]	FALSE	FALSE
UKB_460K.biochemistry_IGF1	IW10403	2.00709	0.651287	0.0992769	3030	215	NDC80, kinetochore complex component [Source:HGNC Symbol;Acc:HGNC:16909]	FALSE	FALSE
UKB_460K.biochemistry_IGF1	2883	0.409408	0.359531	0.0993605	258	19	Alpha9 beta1 integrin signaling events	FALSE	FALSE
UKB_460K.biochemistry_IGF1	BSID138011	2.34383	0.836123	0.099401	327	33	CXCR3-mediated signaling events	FALSE	FALSE
UKB_460K.biochemistry_IGF1	BSID1268881	6.06115	3.37352	0.0994035	251	23	Constitutive Signaling by AKT1 E17K in Cancer	FALSE	FALSE
UKB_460K.biochemistry_IGF1	1273	6.06115	3.37352	0.0994035	251	23	Constitutive Signaling by AKT1 E17K in Cancer	FALSE	FALSE
UKB_460K.biochemistry_IGF1	MP0010404	0.571143	0.263333	0.0994595	174	20	ostium primum atrial septal defect	FALSE	FALSE
UKB_460K.biochemistry_IGF1	GO0006936	0.520488	0.327444	0.0994729	913	90	muscle contraction	FALSE	FALSE
UKB_460K.biochemistry_IGF1	IW8725	2.0532	0.633956	0.0994758	542	43	URI1, prefoldin like chaperone [Source:HGNC Symbol;Acc:HGNC:13236]	FALSE	FALSE
UKB_460K.biochemistry_IGF1	IW5602	0.464297	0.325626	0.0995234	456	40	mitogen-activated protein kinase 10 [Source:HGNC Symbol;Acc:HGNC:6872]	FALSE	FALSE
UKB_460K.biochemistry_IGF1	IW6788	0.455126	0.370174	0.099569	1427	94	serine/threonine kinase 3 [Source:HGNC Symbol;Acc:HGNC:11406]	FALSE	FALSE
UKB_460K.biochemistry_IGF1	GO0040007	3.20952	1.47321	0.0995723	333	36	growth	FALSE	FALSE
UKB_460K.biochemistry_IGF1	GO0048286	2.56305	1.00711	0.099734	332	32	lung alveolus development	FALSE	FALSE
UKB_460K.biochemistry_IGF1	MP0000602	0.426261	0.331631	0.0997772	461	35	enlarged liver sinusoidal spaces	FALSE	FALSE
UKB_460K.biochemistry_IGF1	MP0008974	5.14851	2.6887	0.0997781	309	23	proportional dwarf	FALSE	FALSE
UKB_460K.biochemistry_IGF1	MP0008151	0.434248	0.356273	0.100048	267	22	increased diameter of long bones	FALSE	FALSE
UKB_460K.biochemistry_IGF1	IW92595	0.293713	0.442605	0.100621	848	51	zinc finger protein 764 [Source:HGNC Symbol;Acc:HGNC:28200]	FALSE	FALSE
UKB_460K.biochemistry_IGF1	IW219	1.62035	0.386902	0.100712	6115	410	aldehyde dehydrogenase 1 family member B1 [Source:HGNC Symbol;Acc:HGNC:407]	FALSE	FALSE
UKB_460K.biochemistry_IGF1	GO0005545	0.536101	0.284378	0.100714	265	21	1-phosphatidylinositol binding	FALSE	FALSE
UKB_460K.biochemistry_IGF1	GO0032321	2.65965	1.05593	0.100805	391	32	positive regulation of Rho GTPase activity	FALSE	FALSE
UKB_460K.biochemistry_IGF1	BSID1458215	3.31162	1.46087	0.100882	447	30	Factors and pathways affecting insulin-like growth factor (IGF1)-Akt signaling	FALSE	FALSE
UKB_460K.biochemistry_IGF1	BSID82959	7.54899	4.09896	0.100975	436	29	Tyrosine metabolism	FALSE	FALSE
UKB_460K.biochemistry_IGF1	1288	0.386346	0.358816	0.101051	866	47	HDR through Homologous Recombination (HRR)	FALSE	FALSE
UKB_460K.biochemistry_IGF1	IW6881	0.533269	0.270566	0.101069	646	52	TATA-box binding protein associated factor 10 [Source:HGNC Symbol;Acc:HGNC:11543]	FALSE	FALSE
UKB_460K.biochemistry_IGF1	MP0001134	2.61887	1.08838	0.101239	648	60	absent corpus luteum	FALSE	FALSE
UKB_460K.biochemistry_IGF1	IW56159	0.261409	0.458527	0.101336	308	22	testis expressed 11 [Source:HGNC Symbol;Acc:HGNC:11733]	FALSE	FALSE
UKB_460K.biochemistry_IGF1	MP0009450	0.525775	0.284281	0.101479	292	27	abnormal axon fasciculation	FALSE	FALSE
UKB_460K.biochemistry_IGF1	GO0004518	4.65275	2.28436	0.101548	404	22	nuclease activity	FALSE	FALSE
UKB_460K.biochemistry_IGF1	IW8835	2.38575	0.921536	0.101719	321	31	suppressor of cytokine signaling 2 [Source:HGNC Symbol;Acc:HGNC:19382]	FALSE	FALSE
UKB_460K.biochemistry_IGF1	MP0000350	0.415211	0.342152	0.102016	289	27	abnormal cell proliferation	FALSE	FALSE
UKB_460K.biochemistry_IGF1	MP0001800	0.506157	0.303345	0.102017	1315	110	abnormal humoral immune response	FALSE	FALSE
UKB_460K.biochemistry_IGF1	GO0006027	0.468407	0.320774	0.102233	346	24	glycosaminoglycan catabolic process	FALSE	FALSE
UKB_460K.biochemistry_IGF1	MP0001890	0.232796	0.544551	0.102342	258	20	anencephaly	FALSE	FALSE
UKB_460K.biochemistry_IGF1	IW9618	0.207493	0.505863	0.102476	353	24	TNF receptor associated factor 4 [Source:HGNC Symbol;Acc:HGNC:12034]	FALSE	FALSE
UKB_460K.biochemistry_IGF1	MP0011939	3.55188	1.6605	0.102571	1081	98	increased food intake	FALSE	FALSE
UKB_460K.biochemistry_IGF1	1692	3.28778	1.47705	0.10298	214	21	Growth hormone receptor signaling	FALSE	FALSE
UKB_460K.biochemistry_IGF1	BSID1269327	3.28778	1.47705	0.10298	214	21	Growth hormone receptor signaling	FALSE	FALSE
UKB_460K.biochemistry_IGF1	BSID712093	2.26434	0.838099	0.103106	1440	130	Brain-Derived Neurotrophic Factor (BDNF) signaling pathway	FALSE	FALSE
UKB_460K.biochemistry_IGF1	BSID672455	2.68275	1.09901	0.103158	269	25	Follicle Stimulating Hormone (FSH) signaling pathway	FALSE	FALSE
UKB_460K.biochemistry_IGF1	GO0005743	0.60011	0.266835	0.103174	4597	290	mitochondrial inner membrane	FALSE	FALSE
UKB_460K.biochemistry_IGF1	GO0048015	1.91899	0.610911	0.103197	1352	120	phosphatidylinositol-mediated signaling	FALSE	FALSE
UKB_460K.biochemistry_IGF1	MP0001963	0.148908	0.582469	0.10367	305	26	abnormal hearing physiology	FALSE	FALSE
UKB_460K.biochemistry_IGF1	BSID1269631	5.98617	3.26274	0.103685	250	19	RA biosynthesis pathway	FALSE	FALSE
UKB_460K.biochemistry_IGF1	BSID1269904	0.518954	0.319106	0.103794	1156	91	ABC-family proteins mediated transport	FALSE	FALSE
UKB_460K.biochemistry_IGF1	GO0043406	0.425033	0.366703	0.103899	400	36	positive regulation of MAP kinase activity	FALSE	FALSE
UKB_460K.biochemistry_IGF1	MP0005621	1.61994	0.403897	0.103913	4375	304	abnormal cell physiology	FALSE	FALSE
UKB_460K.biochemistry_IGF1	MP0001179	2.80667	1.19721	0.10393	607	45	thick pulmonary interalveolar septum	FALSE	FALSE
UKB_460K.biochemistry_IGF1	MP0003898	0.461684	0.330269	0.103972	429	28	abnormal QRS complex	FALSE	FALSE
UKB_460K.biochemistry_IGF1	MP0009153	2.01306	0.675233	0.104029	131	17	increased pancreas tumor incidence	FALSE	FALSE
UKB_460K.biochemistry_IGF1	MP0000062	0.582229	0.284495	0.104227	1583	111	increased bone mineral density	FALSE	FALSE
UKB_460K.biochemistry_IGF1	IW55656	0.312461	0.430416	0.104332	364	28	integrator complex subunit 8 [Source:HGNC Symbol;Acc:HGNC:26048]	FALSE	FALSE
UKB_460K.biochemistry_IGF1	IW162966	0.314485	0.50371	0.104379	1729	98	zinc finger protein 600 [Source:HGNC Symbol;Acc:HGNC:30951]	FALSE	FALSE
UKB_460K.biochemistry_IGF1	BSID1269386	0.558955	0.277259	0.104495	872	77	Signaling by FGFR	FALSE	FALSE
UKB_460K.biochemistry_IGF1	BSID137936	0.390673	0.368457	0.104498	236	24	IL12 signaling mediated by STAT4	FALSE	FALSE
UKB_460K.biochemistry_IGF1	GO0016328	0.278908	0.455327	0.104566	503	37	lateral plasma membrane	FALSE	FALSE
UKB_460K.biochemistry_IGF1	IW5021	0.569753	0.282009	0.104855	722	64	oxytocin receptor [Source:HGNC Symbol;Acc:HGNC:8529]	FALSE	FALSE
UKB_460K.biochemistry_IGF1	MP0001005	0.0113031	0.630396	0.104877	253	20	abnormal retinal rod cell morphology	FALSE	FALSE
UKB_460K.biochemistry_IGF1	MP0002886	0.410493	0.364406	0.105096	146	18	abnormal glutamate-mediated receptor currents	FALSE	FALSE
UKB_460K.biochemistry_IGF1	IW117177	0.466154	0.316169	0.105142	611	32	RAB3A interacting protein [Source:HGNC Symbol;Acc:HGNC:16508]	FALSE	FALSE
UKB_460K.biochemistry_IGF1	21	0.316992	0.41219	0.105213	529	25	Valine, leucine and isoleucine degradation	FALSE	FALSE
UKB_460K.biochemistry_IGF1	3109	0.365997	0.389871	0.10533	307	31	HIF-2-alpha transcription factor network	FALSE	FALSE
UKB_460K.biochemistry_IGF1	BSID137956	0.365997	0.389871	0.10533	307	31	HIF-2-alpha transcription factor network	FALSE	FALSE
UKB_460K.biochemistry_IGF1	BSID1269399	0.544939	0.290551	0.105334	678	65	Signaling by FGFR2	FALSE	FALSE
UKB_460K.biochemistry_IGF1	IW7335	0.542859	0.276003	0.105633	1422	97	ubiquitin conjugating enzyme E2 V1 [Source:HGNC Symbol;Acc:HGNC:12494]	FALSE	FALSE
UKB_460K.biochemistry_IGF1	MP0009172	2.31601	0.88771	0.105967	583	48	small pancreatic islets	FALSE	FALSE
UKB_460K.biochemistry_IGF1	IW107984056	0.525628	0.350033	0.106159	774	66	PMS1 homolog 2, mismatch repair system component [Source:HGNC Symbol;Acc:HGNC:9122]	FALSE	FALSE
UKB_460K.biochemistry_IGF1	BSID1269710	0.115609	0.544813	0.106391	332	22	Cytosolic tRNA aminoacylation	FALSE	FALSE
UKB_460K.biochemistry_IGF1	887	0.115609	0.544813	0.106391	332	22	Cytosolic tRNA aminoacylation	FALSE	FALSE
UKB_460K.biochemistry_IGF1	MP0008140	0.51021	0.292883	0.106501	507	41	podocyte foot process effacement	FALSE	FALSE
UKB_460K.biochemistry_IGF1	960	3.77725	1.83139	0.106812	475	50	Circadian Clock	FALSE	FALSE
UKB_460K.biochemistry_IGF1	BSID1268869	0.441459	0.344635	0.106917	383	37	Signaling by FGFR2 in disease	FALSE	FALSE
UKB_460K.biochemistry_IGF1	MP0010867	2.25755	0.864942	0.106999	375	28	abnormal bone trabecula morphology	FALSE	FALSE
UKB_460K.biochemistry_IGF1	MP0008948	3.70754	1.77243	0.106999	972	86	decreased neuron number	FALSE	FALSE
UKB_460K.biochemistry_IGF1	GO0007163	0.474235	0.319946	0.107263	370	26	establishment or maintenance of cell polarity	FALSE	FALSE
UKB_460K.biochemistry_IGF1	GO0071260	0.523418	0.308806	0.107274	751	62	cellular response to mechanical stimulus	FALSE	FALSE
UKB_460K.biochemistry_IGF1	IW5549	2.45387	0.993291	0.107274	329	24	proline and arginine rich end leucine rich repeat protein [Source:HGNC Symbol;Acc:HGNC:9357]	FALSE	FALSE
UKB_460K.biochemistry_IGF1	BSID1269871	3.17484	1.43445	0.107609	586	64	Circadian Clock	FALSE	FALSE
UKB_460K.biochemistry_IGF1	MP0000187	2.65319	1.11581	0.107653	338	25	abnormal triglyceride level	FALSE	FALSE
UKB_460K.biochemistry_IGF1	IW23028	1.79622	0.525734	0.107927	4196	312	lysine demethylase 1A [Source:HGNC Symbol;Acc:HGNC:29079]	FALSE	FALSE
UKB_460K.biochemistry_IGF1	BSID1269577	2.6975	1.11343	0.108281	529	40	G alpha (z) signalling events	FALSE	FALSE
UKB_460K.biochemistry_IGF1	980	2.6975	1.11343	0.108281	529	40	G alpha (z) signalling events	FALSE	FALSE
UKB_460K.biochemistry_IGF1	IW27333	0.485286	0.301424	0.108386	622	48	golgi integral membrane protein 4 [Source:HGNC Symbol;Acc:HGNC:15448]	FALSE	FALSE
UKB_460K.biochemistry_IGF1	BSID673221	3.72657	1.87649	0.10846	1049	69	Chemical carcinogenesis	FALSE	FALSE
UKB_460K.biochemistry_IGF1	IW5787	0.348284	0.460601	0.108506	289	25	protein tyrosine phosphatase, receptor type B [Source:HGNC Symbol;Acc:HGNC:9665]	FALSE	FALSE
UKB_460K.biochemistry_IGF1	MP0002725	0.39455	0.38788	0.10862	258	22	abnormal vein morphology	FALSE	FALSE
UKB_460K.biochemistry_IGF1	GO0009058	0.307128	0.490314	0.108639	981	64	biosynthetic process	FALSE	FALSE
UKB_460K.biochemistry_IGF1	MP0003109	2.4831	0.929676	0.108672	1213	110	short femur	FALSE	FALSE
UKB_460K.biochemistry_IGF1	BSID83033	0.482569	0.317227	0.108726	446	38	Drug metabolism - other enzymes	FALSE	FALSE
UKB_460K.biochemistry_IGF1	IW10556	0.461414	0.328346	0.108807	458	27	ribonuclease P/MRP subunit p30 [Source:HGNC Symbol;Acc:HGNC:17688]	FALSE	FALSE
UKB_460K.biochemistry_IGF1	1915	3.38493	1.67117	0.108824	442	21	Sarcosinemia	FALSE	FALSE
UKB_460K.biochemistry_IGF1	1897	3.38493	1.67117	0.108824	442	21	Non Ketotic Hyperglycinemia	FALSE	FALSE
UKB_460K.biochemistry_IGF1	1913	3.38493	1.67117	0.108824	442	21	Dimethylglycine Dehydrogenase Deficiency	FALSE	FALSE
UKB_460K.biochemistry_IGF1	2333	3.38493	1.67117	0.108824	442	21	3-Phosphoglycerate dehydrogenase deficiency	FALSE	FALSE
UKB_460K.biochemistry_IGF1	1703	3.38493	1.67117	0.108824	442	21	Glycine and Serine Metabolism	FALSE	FALSE
UKB_460K.biochemistry_IGF1	2119	3.38493	1.67117	0.108824	442	21	Dimethylglycine Dehydrogenase Deficiency	FALSE	FALSE
UKB_460K.biochemistry_IGF1	2120	3.38493	1.67117	0.108824	442	21	Hyperglycinemia, non-ketotic	FALSE	FALSE
UKB_460K.biochemistry_IGF1	1860	3.38493	1.67117	0.108824	442	21	Dihydropyrimidine Dehydrogenase Deficiency (DHPD)	FALSE	FALSE
UKB_460K.biochemistry_IGF1	IW5033	0.380033	0.38318	0.108857	321	29	prolyl 4-hydroxylase subunit alpha 1 [Source:HGNC Symbol;Acc:HGNC:8546]	FALSE	FALSE
UKB_460K.biochemistry_IGF1	MP0011501	0.363016	0.393677	0.109087	340	26	increased glomerular capsule space	FALSE	FALSE
UKB_460K.biochemistry_IGF1	GO0001654	0.670475	0.204432	0.109129	227	22	eye development	FALSE	FALSE
UKB_460K.biochemistry_IGF1	2786	0.421883	0.345945	0.109246	491	30	Nectin adhesion pathway	FALSE	FALSE
UKB_460K.biochemistry_IGF1	MP0008565	0.307583	0.434458	0.109308	276	22	decreased interferon-beta secretion	FALSE	FALSE
UKB_460K.biochemistry_IGF1	IW10615	0.262015	0.563503	0.109533	424	24	sperm associated antigen 5 [Source:HGNC Symbol;Acc:HGNC:13452]	FALSE	FALSE
UKB_460K.biochemistry_IGF1	IW2798	0.561729	0.29236	0.109701	684	62	gonadotropin releasing hormone receptor [Source:HGNC Symbol;Acc:HGNC:4421]	FALSE	FALSE
UKB_460K.biochemistry_IGF1	IW493	0.330003	0.423001	0.109794	224	20	ATPase plasma membrane Ca2+ transporting 4 [Source:HGNC Symbol;Acc:HGNC:817]	FALSE	FALSE
UKB_460K.biochemistry_IGF1	749	2.36805	0.895079	0.10988	462	39	Activation of gene expression by SREBF (SREBP)	FALSE	FALSE
UKB_460K.biochemistry_IGF1	BSID1270039	2.36805	0.895079	0.10988	462	39	Activation of gene expression by SREBF (SREBP)	FALSE	FALSE
UKB_460K.biochemistry_IGF1	IW4513	0.539052	0.273106	0.109983	1002	87	mitochondrially encoded cytochrome c oxidase II [Source:HGNC Symbol;Acc:HGNC:7421]	FALSE	FALSE
UKB_460K.biochemistry_IGF1	BSID1270346	0.420997	0.369371	0.109989	318	30	Transcriptional regulation of pluripotent stem cells	FALSE	FALSE
UKB_460K.biochemistry_IGF1	IW9657	0.595653	0.239617	0.110019	2453	145	IQ motif containing B1 [Source:HGNC Symbol;Acc:HGNC:28949]	FALSE	FALSE
UKB_460K.biochemistry_IGF1	IW5729	0.296535	0.495174	0.110197	218	19	prostaglandin D2 receptor [Source:HGNC Symbol;Acc:HGNC:9591]	FALSE	FALSE
UKB_460K.biochemistry_IGF1	IW23512	2.04413	0.622453	0.110271	1789	152	SUZ12 polycomb repressive complex 2 subunit [Source:HGNC Symbol;Acc:HGNC:17101]	FALSE	FALSE
UKB_460K.biochemistry_IGF1	IW10963	0.681824	0.210997	0.11052	3286	230	stress induced phosphoprotein 1 [Source:HGNC Symbol;Acc:HGNC:11387]	FALSE	FALSE
UKB_460K.biochemistry_IGF1	MP0002273	4.18211	2.10389	0.110764	223	22	abnormal pulmonary alveolus epithelial cell morphology	FALSE	FALSE
UKB_460K.biochemistry_IGF1	BSID83054	1.61134	0.403279	0.110819	1303	117	Cell cycle	FALSE	FALSE
UKB_460K.biochemistry_IGF1	BSID1457777	0.208137	0.506186	0.110867	355	45	Antimicrobial peptides	FALSE	FALSE
UKB_460K.biochemistry_IGF1	IW2967	0.429355	0.380394	0.11088	1001	69	general transcription factor IIH subunit 3 [Source:HGNC Symbol;Acc:HGNC:4657]	FALSE	FALSE
UKB_460K.biochemistry_IGF1	GO0008584	2.54572	1.05486	0.111163	768	80	male gonad development	FALSE	FALSE
UKB_460K.biochemistry_IGF1	BSID83108	1.90491	0.618505	0.111191	660	59	Pancreatic cancer	FALSE	FALSE
UKB_460K.biochemistry_IGF1	BSID1269283	1.49713	0.33524	0.111285	3723	315	DAP12 interactions	FALSE	FALSE
UKB_460K.biochemistry_IGF1	IW8091	1.54468	0.343533	0.111322	3736	279	high mobility group AT-hook 2 [Source:HGNC Symbol;Acc:HGNC:5009]	FALSE	FALSE
UKB_460K.biochemistry_IGF1	BSID1270432	0.486067	0.364836	0.111328	937	61	Macroautophagy	FALSE	FALSE
UKB_460K.biochemistry_IGF1	BSID1458271	0.451494	0.348215	0.11146	205	35	Hematopoietic Stem Cell Differentiation	FALSE	FALSE
UKB_460K.biochemistry_IGF1	GO0005811	0.504242	0.297349	0.111501	532	47	lipid particle	FALSE	FALSE
UKB_460K.biochemistry_IGF1	GO2001244	0.369785	0.388177	0.111515	282	31	positive regulation of intrinsic apoptotic signaling pathway	FALSE	FALSE
UKB_460K.biochemistry_IGF1	GO0000187	1.81606	0.537776	0.111625	1161	89	activation of MAPK activity	FALSE	FALSE
UKB_460K.biochemistry_IGF1	IW4130	0.32694	0.426379	0.111641	346	24	microtubule associated protein 1A [Source:HGNC Symbol;Acc:HGNC:6835]	FALSE	FALSE
UKB_460K.biochemistry_IGF1	IW10681	1.70505	0.404451	0.111757	1753	139	G protein subunit beta 5 [Source:HGNC Symbol;Acc:HGNC:4401]	FALSE	FALSE
UKB_460K.biochemistry_IGF1	MP0002644	1.86896	0.578048	0.11217	2603	212	decreased circulating triglyceride level	FALSE	FALSE
UKB_460K.biochemistry_IGF1	MP0009969	0.485532	0.343182	0.112184	348	27	abnormal cerebral cortex pyramidal cell morphology	FALSE	FALSE
UKB_460K.biochemistry_IGF1	GO0048477	0.233143	0.530286	0.112278	247	17	oogenesis	FALSE	FALSE
UKB_460K.biochemistry_IGF1	GO0009267	5.25608	2.89523	0.112359	327	25	cellular response to starvation	FALSE	FALSE
UKB_460K.biochemistry_IGF1	IW9731	0.514491	0.333087	0.112537	891	63	centrosomal protein 104 [Source:HGNC Symbol;Acc:HGNC:24866]	FALSE	FALSE
UKB_460K.biochemistry_IGF1	MP0008396	0.561585	0.310396	0.112664	927	84	abnormal osteoclast differentiation	FALSE	FALSE
UKB_460K.biochemistry_IGF1	BSID1270247	0.316971	0.427811	0.112835	630	52	Assembly of collagen fibrils and other multimeric structures	FALSE	FALSE
UKB_460K.biochemistry_IGF1	IW10299	0.533421	0.279957	0.112906	1470	96	membrane associated ring-CH-type finger 6 [Source:HGNC Symbol;Acc:HGNC:30550]	FALSE	FALSE
UKB_460K.biochemistry_IGF1	IW6688	0.51173	0.319823	0.112974	374	42	Spi-1 proto-oncogene [Source:HGNC Symbol;Acc:HGNC:11241]	FALSE	FALSE
UKB_460K.biochemistry_IGF1	MP0001560	4.04762	2.0643	0.112994	273	26	abnormal circulating insulin level	FALSE	FALSE
UKB_460K.biochemistry_IGF1	MP0012173	0.336826	0.431903	0.113064	213	20	short rostral-caudal axis	FALSE	FALSE
UKB_460K.biochemistry_IGF1	IW5690	0.628288	0.233074	0.113105	1865	141	proteasome subunit beta 2 [Source:HGNC Symbol;Acc:HGNC:9539]	FALSE	FALSE
UKB_460K.biochemistry_IGF1	IW8837	1.87397	0.58584	0.113325	708	54	CASP8 and FADD like apoptosis regulator [Source:HGNC Symbol;Acc:HGNC:1876]	FALSE	FALSE
UKB_460K.biochemistry_IGF1	MP0010984	4.26087	2.23551	0.113433	212	21	abnormal metanephric mesenchyme morphology	FALSE	FALSE
UKB_460K.biochemistry_IGF1	MP0004024	0.542259	0.297108	0.113552	800	64	aneuploidy	FALSE	FALSE
UKB_460K.biochemistry_IGF1	IW84445	1.93952	0.642613	0.113797	949	64	leucine zipper tumor suppressor 2 [Source:HGNC Symbol;Acc:HGNC:29381]	FALSE	FALSE
UKB_460K.biochemistry_IGF1	IW6915	0.589551	0.270776	0.113849	1157	97	thromboxane A2 receptor [Source:HGNC Symbol;Acc:HGNC:11608]	FALSE	FALSE
UKB_460K.biochemistry_IGF1	2744	2.95246	1.30173	0.113863	587	48	FoxO family signaling	FALSE	FALSE
UKB_460K.biochemistry_IGF1	IW10120	0.525462	0.317204	0.114228	925	70	ARP1 actin related protein 1 homolog B [Source:HGNC Symbol;Acc:HGNC:168]	FALSE	FALSE
UKB_460K.biochemistry_IGF1	IW2832	0.481569	0.338622	0.11462	865	73	neuropeptides B and W receptor 2 [Source:HGNC Symbol;Acc:HGNC:4530]	FALSE	FALSE
UKB_460K.biochemistry_IGF1	IW91408	0.491715	0.331978	0.115235	707	42	basic transcription factor 3 like 4 [Source:HGNC Symbol;Acc:HGNC:30547]	FALSE	FALSE
UKB_460K.biochemistry_IGF1	IW8843	0.47384	0.344719	0.115513	842	70	hydroxycarboxylic acid receptor 3 [Source:HGNC Symbol;Acc:HGNC:16824]	FALSE	FALSE
UKB_460K.biochemistry_IGF1	IW546	1.88762	0.616525	0.115524	631	47	ATRX, chromatin remodeler [Source:HGNC Symbol;Acc:HGNC:886]	FALSE	FALSE
UKB_460K.biochemistry_IGF1	MP0009760	0.506101	0.319486	0.115562	539	41	abnormal mitotic spindle morphology	FALSE	FALSE
UKB_460K.biochemistry_IGF1	BSID83043	0.0649649	0.655805	0.115656	508	32	Base excision repair	FALSE	FALSE
UKB_460K.biochemistry_IGF1	GO0003713	1.98173	0.604361	0.115739	2209	206	transcription coactivator activity	FALSE	FALSE
UKB_460K.biochemistry_IGF1	1623	3.14916	1.45666	0.115776	206	21	RUNX3 regulates YAP1-mediated transcription	FALSE	FALSE
UKB_460K.biochemistry_IGF1	IW389114	0.333092	0.506264	0.115868	1697	97	zinc finger protein 662 [Source:HGNC Symbol;Acc:HGNC:31930]	FALSE	FALSE
UKB_460K.biochemistry_IGF1	MP0008546	0.412197	0.362003	0.116185	335	19	abnormal vesicle-mediated transport	FALSE	FALSE
UKB_460K.biochemistry_IGF1	MP0002192	2.47206	0.995148	0.116187	1004	88	hydrops fetalis	FALSE	FALSE
UKB_460K.biochemistry_IGF1	MP0001927	4.53481	2.40532	0.116372	308	34	abnormal estrous cycle	FALSE	FALSE
UKB_460K.biochemistry_IGF1	GO0034504	0.482199	0.321774	0.116442	191	26	protein localization to nucleus	FALSE	FALSE
UKB_460K.biochemistry_IGF1	MP0003828	2.60088	1.06015	0.11647	465	39	pulmonary edema	FALSE	FALSE
UKB_460K.biochemistry_IGF1	MP0003974	5.57744	3.01793	0.116501	325	28	abnormal endocardium morphology	FALSE	FALSE
UKB_460K.biochemistry_IGF1	IW1642	1.70782	0.471626	0.116994	2142	150	damage specific DNA binding protein 1 [Source:HGNC Symbol;Acc:HGNC:2717]	FALSE	FALSE
UKB_460K.biochemistry_IGF1	MP0002123	1.98386	0.687256	0.117106	1456	142	abnormal definitive hematopoiesis	FALSE	FALSE
UKB_460K.biochemistry_IGF1	MP0002864	0.414444	0.367487	0.117346	219	23	abnormal ocular fundus morphology	FALSE	FALSE
UKB_460K.biochemistry_IGF1	IW4887	0.470394	0.349302	0.117406	836	69	neuropeptide Y receptor Y2 [Source:HGNC Symbol;Acc:HGNC:7957]	FALSE	FALSE
UKB_460K.biochemistry_IGF1	MP0010101	2.3208	0.900946	0.117407	887	62	increased sacral vertebrae number	FALSE	FALSE
UKB_460K.biochemistry_IGF1	IW9978	1.86344	0.562311	0.117413	3519	277	ring-box 1 [Source:HGNC Symbol;Acc:HGNC:9928]	FALSE	FALSE
UKB_460K.biochemistry_IGF1	GO0045666	2.47619	1.01225	0.117463	551	70	positive regulation of neuron differentiation	FALSE	FALSE
UKB_460K.biochemistry_IGF1	IW5287	2.27414	0.80855	0.117507	1157	73	phosphatidylinositol-4-phosphate 3-kinase catalytic subunit type 2 beta [Source:HGNC Symbol;Acc:HGNC:8972]	FALSE	FALSE
UKB_460K.biochemistry_IGF1	2603	2.37829	0.959356	0.117588	301	28	IGF1 pathway	FALSE	FALSE
UKB_460K.biochemistry_IGF1	GO0051491	0.34537	0.439549	0.117615	184	21	positive regulation of filopodium assembly	FALSE	FALSE
UKB_460K.biochemistry_IGF1	MP0008489	1.76549	0.490857	0.117619	2322	186	slow postnatal weight gain	FALSE	FALSE
UKB_460K.biochemistry_IGF1	IW7153	2.02972	0.691391	0.117858	2732	201	DNA topoisomerase II alpha [Source:HGNC Symbol;Acc:HGNC:11989]	FALSE	FALSE
UKB_460K.biochemistry_IGF1	IW8454	1.65144	0.414536	0.118007	4564	352	cullin 1 [Source:HGNC Symbol;Acc:HGNC:2551]	FALSE	FALSE
UKB_460K.biochemistry_IGF1	IW57506	0.534218	0.319846	0.118109	449	36	mitochondrial antiviral signaling protein [Source:HGNC Symbol;Acc:HGNC:29233]	FALSE	FALSE
UKB_460K.biochemistry_IGF1	BSID1269188	1.99095	0.686799	0.118285	1235	112	PIP3 activates AKT signaling	FALSE	FALSE
UKB_460K.biochemistry_IGF1	BSID1269384	1.97588	0.676316	0.118308	1259	115	GAB1 signalosome	FALSE	FALSE
UKB_460K.biochemistry_IGF1	IW90390	0.277068	0.478295	0.118378	408	26	mediator complex subunit 30 [Source:HGNC Symbol;Acc:HGNC:23032]	FALSE	FALSE
UKB_460K.biochemistry_IGF1	BSID672462	1.65763	0.464848	0.118418	829	71	Prolactin Signaling Pathway	FALSE	FALSE
UKB_460K.biochemistry_IGF1	GO0016607	2.17738	0.818848	0.118474	1619	143	nuclear speck	FALSE	FALSE
UKB_460K.biochemistry_IGF1	MP0013502	0.285381	0.462344	0.118538	220	20	decreased fibroblast apoptosis	FALSE	FALSE
UKB_460K.biochemistry_IGF1	3247	0.45424	0.352212	0.118643	340	32	G alpha s GDP-GTP exchange signaling ( GPCR signaling (G alpha s, PKA and ERK) )	FALSE	FALSE
UKB_460K.biochemistry_IGF1	2448	0.45424	0.352212	0.118643	340	32	G alpha s GDP-GTP exchange signaling ( GPCR signaling (cholera toxin) )	FALSE	FALSE
UKB_460K.biochemistry_IGF1	BSID83114	2.00363	0.686649	0.118783	496	56	Melanoma	FALSE	FALSE
UKB_460K.biochemistry_IGF1	IW10966	0.260064	0.460765	0.118872	282	25	RAB40B, member RAS oncogene family [Source:HGNC Symbol;Acc:HGNC:18284]	FALSE	FALSE
UKB_460K.biochemistry_IGF1	MP0009006	4.12303	2.13674	0.118883	276	29	prolonged estrous cycle	FALSE	FALSE
UKB_460K.biochemistry_IGF1	IW10475	0.46714	0.346515	0.118905	376	33	tripartite motif containing 38 [Source:HGNC Symbol;Acc:HGNC:10059]	FALSE	FALSE
UKB_460K.biochemistry_IGF1	MP0001324	0.286314	0.475297	0.119047	379	27	abnormal eye pigmentation	FALSE	FALSE
UKB_460K.biochemistry_IGF1	2747	2.68746	1.11449	0.119108	387	45	IL6-mediated signaling events	FALSE	FALSE
UKB_460K.biochemistry_IGF1	IW11162	2.40184	0.956803	0.119219	561	41	nudix hydrolase 6 [Source:HGNC Symbol;Acc:HGNC:8053]	FALSE	FALSE
UKB_460K.biochemistry_IGF1	MP0001177	2.31342	0.890891	0.119301	790	80	atelectasis	FALSE	FALSE
UKB_460K.biochemistry_IGF1	IW4540	0.366621	0.454071	0.119321	546	31	mitochondrially encoded NADH:ubiquinone oxidoreductase core subunit 5 [Source:HGNC Symbol;Acc:HGNC:7461]	FALSE	FALSE
UKB_460K.biochemistry_IGF1	IW1645	2.05343	0.731453	0.119362	518	30	aldo-keto reductase family 1 member C1 [Source:HGNC Symbol;Acc:HGNC:384]	FALSE	FALSE
UKB_460K.biochemistry_IGF1	MP0000759	0.650162	0.265565	0.119474	1188	107	abnormal skeletal muscle morphology	FALSE	FALSE
UKB_460K.biochemistry_IGF1	IW3480	3.26315	1.59553	0.119531	789	67	insulin like growth factor 1 receptor [Source:HGNC Symbol;Acc:HGNC:5465]	FALSE	FALSE
UKB_460K.biochemistry_IGF1	IW102724159	0.453157	0.354422	0.11991	1211	80	PWP2, small subunit processome component [Source:HGNC Symbol;Acc:HGNC:9711]	FALSE	FALSE
UKB_460K.biochemistry_IGF1	BSID1269487	1.52315	0.361432	0.120022	3410	296	Signaling by SCF-KIT	FALSE	FALSE
UKB_460K.biochemistry_IGF1	IW2168	3.09585	1.39966	0.120028	237	21	fatty acid binding protein 1 [Source:HGNC Symbol;Acc:HGNC:3555]	FALSE	FALSE
UKB_460K.biochemistry_IGF1	IW5832	0.361957	0.409556	0.120079	443	35	aldehyde dehydrogenase 18 family member A1 [Source:HGNC Symbol;Acc:HGNC:9722]	FALSE	FALSE
UKB_460K.biochemistry_IGF1	IW4299	3.52724	1.67709	0.120314	353	25	AF4/FMR2 family member 1 [Source:HGNC Symbol;Acc:HGNC:7135]	FALSE	FALSE
UKB_460K.biochemistry_IGF1	GO0030433	0.430331	0.342586	0.12035	451	33	ER-associated ubiquitin-dependent protein catabolic process	FALSE	FALSE
UKB_460K.biochemistry_IGF1	IW347688	1.92561	0.606582	0.120686	3648	204	tubulin beta 8 class VIII [Source:HGNC Symbol;Acc:HGNC:20773]	FALSE	FALSE
UKB_460K.biochemistry_IGF1	GO0000902	3.06281	1.35165	0.120693	585	60	cell morphogenesis	FALSE	FALSE
UKB_460K.biochemistry_IGF1	MP0012143	0.36859	0.389276	0.120822	163	18	decreased a wave amplitude	FALSE	FALSE
UKB_460K.biochemistry_IGF1	MP0001858	0.450073	0.344587	0.120876	341	31	intestinal inflammation	FALSE	FALSE
UKB_460K.biochemistry_IGF1	606	0.244667	0.539939	0.120981	276	17	Cobalamin (Cbl, vitamin B12) transport and metabolism	FALSE	FALSE
UKB_460K.biochemistry_IGF1	BSID1270152	0.244667	0.539939	0.120981	276	17	Cobalamin (Cbl, vitamin B12) transport and metabolism	FALSE	FALSE
UKB_460K.biochemistry_IGF1	1649	3.04842	1.4438	0.121001	159	21	Interleukin receptor SHC signaling	FALSE	FALSE
UKB_460K.biochemistry_IGF1	IW53371	0.399338	0.3682	0.121006	676	42	nucleoporin 54 [Source:HGNC Symbol;Acc:HGNC:17359]	FALSE	FALSE
UKB_460K.biochemistry_IGF1	IW285268	0.335926	0.511238	0.121094	1689	96	zinc finger protein 621 [Source:HGNC Symbol;Acc:HGNC:24787]	FALSE	FALSE
UKB_460K.biochemistry_IGF1	MP0005136	2.11136	0.767289	0.12117	128	17	decreased growth hormone level	FALSE	FALSE
UKB_460K.biochemistry_IGF1	GO0007519	4.12672	2.18678	0.121328	374	45	skeletal muscle tissue development	FALSE	FALSE
UKB_460K.biochemistry_IGF1	GO0051897	2.74042	1.17551	0.121406	816	68	positive regulation of protein kinase B signaling	FALSE	FALSE
UKB_460K.biochemistry_IGF1	GO0048568	0.373329	0.425207	0.121425	237	24	embryonic organ development	FALSE	FALSE
UKB_460K.biochemistry_IGF1	MP0005503	0.560288	0.285737	0.121557	198	22	abnormal tendon morphology	FALSE	FALSE
UKB_460K.biochemistry_IGF1	IW136319	0.461717	0.323943	0.121573	276	21	myotrophin [Source:HGNC Symbol;Acc:HGNC:15667]	FALSE	FALSE
UKB_460K.biochemistry_IGF1	BSID83056	1.66004	0.473998	0.121676	1628	125	Ubiquitin mediated proteolysis	FALSE	FALSE
UKB_460K.biochemistry_IGF1	IW147658	0.330741	0.516953	0.121703	1680	94	zinc finger protein 534 [Source:HGNC Symbol;Acc:HGNC:26337]	FALSE	FALSE
UKB_460K.biochemistry_IGF1	IW11016	0.361553	0.410445	0.121868	273	27	activating transcription factor 7 [Source:HGNC Symbol;Acc:HGNC:792]	FALSE	FALSE
UKB_460K.biochemistry_IGF1	3031	0.45998	0.351255	0.121959	350	32	G alpha s GDP-GTP exchange signaling ( GPCR signaling (G alpha q) )	FALSE	FALSE
UKB_460K.biochemistry_IGF1	BSID1427850	0.561978	0.285093	0.122022	492	48	Interactions of neurexins and neuroligins at synapses	FALSE	FALSE
UKB_460K.biochemistry_IGF1	1342	0.561978	0.285093	0.122022	492	48	Neurexins and neuroligins	FALSE	FALSE
UKB_460K.biochemistry_IGF1	GO0030501	4.70031	2.44909	0.122304	373	27	positive regulation of bone mineralization	FALSE	FALSE
UKB_460K.biochemistry_IGF1	MP0001132	2.68361	1.15154	0.122335	326	32	absent mature ovarian follicles	FALSE	FALSE
UKB_460K.biochemistry_IGF1	BSID1427859	0.521998	0.310156	0.122524	1244	88	Cargo recognition for clathrin-mediated endocytosis	FALSE	FALSE
UKB_460K.biochemistry_IGF1	1557	0.521998	0.310156	0.122524	1244	88	Cargo recognition for clathrin-mediated endocytosis	FALSE	FALSE
UKB_460K.biochemistry_IGF1	BSID83031	4.08715	2.1383	0.122829	888	62	Metabolism of xenobiotics by cytochrome P450	FALSE	FALSE
UKB_460K.biochemistry_IGF1	GO0000118	0.616396	0.236136	0.122881	265	26	histone deacetylase complex	FALSE	FALSE
UKB_460K.biochemistry_IGF1	IW126295	0.373236	0.462193	0.12314	2075	119	zinc finger protein 57 [Source:HGNC Symbol;Acc:HGNC:13125]	FALSE	FALSE
UKB_460K.biochemistry_IGF1	GO0051091	3.15863	1.40351	0.1233	621	70	positive regulation of sequence-specific DNA binding transcription factor activity	FALSE	FALSE
UKB_460K.biochemistry_IGF1	BSID1269473	1.96098	0.674507	0.123483	1252	115	PI3K/AKT activation	FALSE	FALSE
UKB_460K.biochemistry_IGF1	MP0003179	1.64658	0.475493	0.123713	2067	178	thrombocytopenia	FALSE	FALSE
UKB_460K.biochemistry_IGF1	IW781	0.515099	0.312042	0.123796	331	32	calcium voltage-gated channel auxiliary subunit alpha2delta 1 [Source:HGNC Symbol;Acc:HGNC:1399]	FALSE	FALSE
UKB_460K.biochemistry_IGF1	GO0044212	1.92367	0.584225	0.123804	1293	155	transcription regulatory region DNA binding	FALSE	FALSE
UKB_460K.biochemistry_IGF1	IW146	0.599322	0.273459	0.123807	999	87	adrenoceptor alpha 1D [Source:HGNC Symbol;Acc:HGNC:280]	FALSE	FALSE
UKB_460K.biochemistry_IGF1	MP0004998	0.44199	0.364962	0.123921	155	18	decreased CNS synapse formation	FALSE	FALSE
UKB_460K.biochemistry_IGF1	IW2339	0.530719	0.300092	0.124026	205	19	farnesyltransferase, CAAX box, alpha [Source:HGNC Symbol;Acc:HGNC:3782]	FALSE	FALSE
UKB_460K.biochemistry_IGF1	IW55661	0.469205	0.331553	0.124047	790	51	DEAD-box helicase 27 [Source:HGNC Symbol;Acc:HGNC:15837]	FALSE	FALSE
UKB_460K.biochemistry_IGF1	BSID137917	2.79174	1.23454	0.124084	460	45	Angiopoietin receptor Tie2-mediated signaling	FALSE	FALSE
UKB_460K.biochemistry_IGF1	MP0002376	0.59988	0.242929	0.124104	1426	113	abnormal dendritic cell physiology	FALSE	FALSE
UKB_460K.biochemistry_IGF1	MP0001264	2.9389	1.34288	0.124155	217	21	increased body size	FALSE	FALSE
UKB_460K.biochemistry_IGF1	MP0009285	2.2783	0.847474	0.124214	459	36	increased gonadal fat pad weight	FALSE	FALSE
UKB_460K.biochemistry_IGF1	BSID777534	1.93617	0.661315	0.124552	858	73	Insulin secretion	FALSE	FALSE
UKB_460K.biochemistry_IGF1	126	1.67568	0.47138	0.124635	1277	112	PDGF signaling pathway	FALSE	FALSE
UKB_460K.biochemistry_IGF1	IW23063	2.01951	0.663983	0.124793	825	52	WAPL cohesin release factor [Source:HGNC Symbol;Acc:HGNC:23293]	FALSE	FALSE
UKB_460K.biochemistry_IGF1	IW3065	1.50138	0.367905	0.12482	3706	311	histone deacetylase 1 [Source:HGNC Symbol;Acc:HGNC:4852]	FALSE	FALSE
UKB_460K.biochemistry_IGF1	MP0000592	2.51635	1.03892	0.124841	1124	100	short tail	FALSE	FALSE
UKB_460K.biochemistry_IGF1	IW4159	0.354177	0.458764	0.124906	370	33	melanocortin 3 receptor [Source:HGNC Symbol;Acc:HGNC:6931]	FALSE	FALSE
UKB_460K.biochemistry_IGF1	BSID1269298	1.46458	0.32443	0.125022	3767	328	Fc epsilon receptor (FCERI) signaling	FALSE	FALSE
UKB_460K.biochemistry_IGF1	MP0002962	0.544134	0.286485	0.12503	1228	106	increased urine protein level	FALSE	FALSE
UKB_460K.biochemistry_IGF1	IW2925	0.599636	0.276382	0.125114	738	65	gastrin releasing peptide receptor [Source:HGNC Symbol;Acc:HGNC:4609]	FALSE	FALSE
UKB_460K.biochemistry_IGF1	GO0000413	0.205996	0.492748	0.125147	292	20	protein peptidyl-prolyl isomerization	FALSE	FALSE
UKB_460K.biochemistry_IGF1	MP0011107	0.231288	0.491964	0.125156	301	22	embryonic lethality between somite formation and embryo turning, incomplete penetrance	FALSE	FALSE
UKB_460K.biochemistry_IGF1	IW6201	0.619935	0.234576	0.1252	3066	200	ribosomal protein S7 [Source:HGNC Symbol;Acc:HGNC:10440]	FALSE	FALSE
UKB_460K.biochemistry_IGF1	IW79848	0.415017	0.360105	0.125279	744	38	centrosome and spindle pole associated protein 1 [Source:HGNC Symbol;Acc:HGNC:26193]	FALSE	FALSE
UKB_460K.biochemistry_IGF1	IW4093	1.96545	0.668415	0.125548	1696	125	SMAD family member 9 [Source:HGNC Symbol;Acc:HGNC:6774]	FALSE	FALSE
UKB_460K.biochemistry_IGF1	GO0006470	1.81422	0.520141	0.125665	1561	121	protein dephosphorylation	FALSE	FALSE
UKB_460K.biochemistry_IGF1	IW10874	0.558225	0.300675	0.126112	1240	102	neuromedin U [Source:HGNC Symbol;Acc:HGNC:7859]	FALSE	FALSE
UKB_460K.biochemistry_IGF1	MP0002270	1.70494	0.505154	0.126129	1353	133	abnormal pulmonary alveolus morphology	FALSE	FALSE
UKB_460K.biochemistry_IGF1	IW254065	3.79244	1.90097	0.126216	396	23	bromodomain and WD repeat domain containing 3 [Source:HGNC Symbol;Acc:HGNC:17342]	FALSE	FALSE
UKB_460K.biochemistry_IGF1	GO0005261	0.401671	0.410082	0.126221	389	29	cation channel activity	FALSE	FALSE
UKB_460K.biochemistry_IGF1	201	0.450586	0.350262	0.126343	439	39	p53 pathway feedback loops 2	FALSE	FALSE
UKB_460K.biochemistry_IGF1	BSID1270437	3.80713	1.96527	0.126464	188	21	HDMs demethylate histones	FALSE	FALSE
UKB_460K.biochemistry_IGF1	811	3.80713	1.96527	0.126464	188	21	HDMs demethylate histones	FALSE	FALSE
UKB_460K.biochemistry_IGF1	IW5029	0.53291	0.328306	0.126488	568	51	purinergic receptor P2Y2 [Source:HGNC Symbol;Acc:HGNC:8541]	FALSE	FALSE
UKB_460K.biochemistry_IGF1	IW65123	0.540656	0.309763	0.126569	463	39	integrator complex subunit 3 [Source:HGNC Symbol;Acc:HGNC:26153]	FALSE	FALSE
UKB_460K.biochemistry_IGF1	MP0002941	1.96065	0.640849	0.126667	1706	123	increased circulating alanine transaminase level	FALSE	FALSE
UKB_460K.biochemistry_IGF1	GO0021987	2.5229	1.08069	0.12667	571	44	cerebral cortex development	FALSE	FALSE
UKB_460K.biochemistry_IGF1	MP0000230	0.418488	0.376527	0.126753	553	37	abnormal systemic arterial blood pressure	FALSE	FALSE
UKB_460K.biochemistry_IGF1	IW10452	2.3629	0.970654	0.126773	980	72	translocase of outer mitochondrial membrane 40 [Source:HGNC Symbol;Acc:HGNC:18001]	FALSE	FALSE
UKB_460K.biochemistry_IGF1	MP0001258	1.58987	0.413745	0.126822	3908	305	decreased body length	FALSE	FALSE
UKB_460K.biochemistry_IGF1	MP0011440	4.99337	2.76785	0.127601	415	27	increased kidney cell proliferation	FALSE	FALSE
UKB_460K.biochemistry_IGF1	BSID138005	0.562009	0.26671	0.127836	472	32	E-cadherin signaling in the nascent adherens junction	FALSE	FALSE
UKB_460K.biochemistry_IGF1	MP0000186	2.339	0.95492	0.127885	1696	139	decreased circulating HDL cholesterol level	FALSE	FALSE
UKB_460K.biochemistry_IGF1	IW142685	0.244666	0.517471	0.128155	824	47	ankyrin repeat and SOCS box containing 15 [Source:HGNC Symbol;Acc:HGNC:19767]	FALSE	FALSE
UKB_460K.biochemistry_IGF1	IW3481	11.8571	7.52432	0.128451	308	34	INS-IGF2 readthrough [Source:HGNC Symbol;Acc:HGNC:33527]	FALSE	FALSE
UKB_460K.biochemistry_IGF1	IW2645	1.735	0.472504	0.128474	5260	347	glucokinase [Source:HGNC Symbol;Acc:HGNC:4195]	FALSE	FALSE
UKB_460K.biochemistry_IGF1	IW7182	0.483286	0.365827	0.128575	269	30	nuclear receptor subfamily 2 group C member 2 [Source:HGNC Symbol;Acc:HGNC:7972]	FALSE	FALSE
UKB_460K.biochemistry_IGF1	BSID137932	2.8245	1.23196	0.128744	322	40	IL6-mediated signaling events	FALSE	FALSE
UKB_460K.biochemistry_IGF1	IW146956	0.335428	0.43468	0.128827	344	24	essential meiotic structure-specific endonuclease 1 [Source:HGNC Symbol;Acc:HGNC:24965]	FALSE	FALSE
UKB_460K.biochemistry_IGF1	IW207	1.64611	0.400466	0.12888	3245	254	AKT serine/threonine kinase 1 [Source:HGNC Symbol;Acc:HGNC:391]	FALSE	FALSE
UKB_460K.biochemistry_IGF1	MP0004953	1.89124	0.637258	0.128889	1135	88	decreased spleen weight	FALSE	FALSE
UKB_460K.biochemistry_IGF1	MP0004787	2.45281	0.989292	0.128955	783	78	abnormal dorsal aorta morphology	FALSE	FALSE
UKB_460K.biochemistry_IGF1	MP0002427	2.34822	0.953414	0.12902	750	53	disproportionate dwarf	FALSE	FALSE
UKB_460K.biochemistry_IGF1	IW338872	0.367015	0.428525	0.12905	314	26	C1q and TNF related 9 [Source:HGNC Symbol;Acc:HGNC:28732]	FALSE	FALSE
UKB_460K.biochemistry_IGF1	BSID83077	1.98382	0.694499	0.129143	1138	117	Jak-STAT signaling pathway	FALSE	FALSE
UKB_460K.biochemistry_IGF1	MP0005108	0.54728	0.32509	0.12915	425	30	abnormal ulna morphology	FALSE	FALSE
UKB_460K.biochemistry_IGF1	297	1.63057	0.458122	0.129227	726	52	Mitochondrial protein import	FALSE	FALSE
UKB_460K.biochemistry_IGF1	IW4535	0.36748	0.459881	0.129251	721	45	mitochondrially encoded NADH:ubiquinone oxidoreductase core subunit 1 [Source:HGNC Symbol;Acc:HGNC:7455]	FALSE	FALSE
UKB_460K.biochemistry_IGF1	GO0006091	0.362755	0.47547	0.12939	527	46	generation of precursor metabolites and energy	FALSE	FALSE
UKB_460K.biochemistry_IGF1	MP0011925	0.400578	0.429309	0.129456	268	31	abnormal heart echocardiography feature	FALSE	FALSE
UKB_460K.biochemistry_IGF1	IW3275	2.46281	1.05479	0.129506	451	35	protein arginine methyltransferase 2 [Source:HGNC Symbol;Acc:HGNC:5186]	FALSE	FALSE
UKB_460K.biochemistry_IGF1	BSID198810	0.573739	0.300187	0.129518	480	51	TGF-beta Receptor Signaling	FALSE	FALSE
UKB_460K.biochemistry_IGF1	IW1677	0.183522	0.577589	0.129587	228	18	DNA fragmentation factor subunit beta [Source:HGNC Symbol;Acc:HGNC:2773]	FALSE	FALSE
UKB_460K.biochemistry_IGF1	IW58480	2.63718	1.11838	0.129653	1215	90	ras homolog family member U [Source:HGNC Symbol;Acc:HGNC:17794]	FALSE	FALSE
UKB_460K.biochemistry_IGF1	IW2769	0.568543	0.297903	0.13009	886	76	G protein subunit alpha 15 [Source:HGNC Symbol;Acc:HGNC:4383]	FALSE	FALSE
UKB_460K.biochemistry_IGF1	IW51295	0.37362	0.456074	0.130267	583	32	ECSIT signalling integrator [Source:HGNC Symbol;Acc:HGNC:29548]	FALSE	FALSE
UKB_460K.biochemistry_IGF1	MP0011940	3.21642	1.57805	0.130302	1035	95	decreased food intake	FALSE	FALSE
UKB_460K.biochemistry_IGF1	IW23193	0.311722	0.429395	0.130345	548	34	glucosidase II alpha subunit [Source:HGNC Symbol;Acc:HGNC:4138]	FALSE	FALSE
UKB_460K.biochemistry_IGF1	IW5747	0.574925	0.302801	0.130415	1012	65	protein tyrosine kinase 2 [Source:HGNC Symbol;Acc:HGNC:9611]	FALSE	FALSE
UKB_460K.biochemistry_IGF1	MP0010026	2.335	0.94243	0.130692	390	31	decreased liver cholesterol level	FALSE	FALSE
UKB_460K.biochemistry_IGF1	MP0003122	3.8111	1.98906	0.130978	173	18	maternal imprinting	FALSE	FALSE
UKB_460K.biochemistry_IGF1	BSID1026136	1.66293	0.482232	0.131012	1365	123	Signaling pathways regulating pluripotency of stem cells	FALSE	FALSE
UKB_460K.biochemistry_IGF1	IW4522	1.51379	0.360974	0.131193	4653	312	methylenetetrahydrofolate dehydrogenase, cyclohydrolase and formyltetrahydrofolate synthetase 1 [Source:HGNC Symbol;Acc:HGNC:7432]	FALSE	FALSE
UKB_460K.biochemistry_IGF1	GO0044255	1.92427	0.62511	0.131209	2103	144	cellular lipid metabolic process	FALSE	FALSE
UKB_460K.biochemistry_IGF1	IW816	0.459666	0.38678	0.131266	472	37	calcium/calmodulin dependent protein kinase II beta [Source:HGNC Symbol;Acc:HGNC:1461]	FALSE	FALSE
UKB_460K.biochemistry_IGF1	221	0.333739	0.467152	0.131289	418	29	Recognition of DNA damage by PCNA-containing replication complex	FALSE	FALSE
UKB_460K.biochemistry_IGF1	BSID1270368	0.333739	0.467152	0.131289	418	29	Recognition of DNA damage by PCNA-containing replication complex	FALSE	FALSE
UKB_460K.biochemistry_IGF1	IW4848	0.500257	0.324831	0.131438	291	20	CCR4-NOT transcription complex subunit 2 [Source:HGNC Symbol;Acc:HGNC:7878]	FALSE	FALSE
UKB_460K.biochemistry_IGF1	MP0003730	0.282947	0.469174	0.131479	292	19	abnormal photoreceptor inner segment morphology	FALSE	FALSE
UKB_460K.biochemistry_IGF1	BSID1383079	1.8853	0.621694	0.131608	370	33	Regulation of TP53 Degradation	FALSE	FALSE
UKB_460K.biochemistry_IGF1	IW9875	3.53824	1.84061	0.131625	408	34	URB1 ribosome biogenesis 1 homolog (S. cerevisiae) [Source:HGNC Symbol;Acc:HGNC:17344]	FALSE	FALSE
UKB_460K.biochemistry_IGF1	IW9520	2.16847	0.841429	0.131665	2202	149	aminopeptidase puromycin sensitive [Source:HGNC Symbol;Acc:HGNC:7900]	FALSE	FALSE
UKB_460K.biochemistry_IGF1	BSID1268734	0.601087	0.260614	0.131807	1240	95	O-linked glycosylation	FALSE	FALSE
UKB_460K.biochemistry_IGF1	IW6228	0.610129	0.240712	0.131974	1581	116	ribosomal protein S23 [Source:HGNC Symbol;Acc:HGNC:10410]	FALSE	FALSE
UKB_460K.biochemistry_IGF1	IW5613	2.92126	1.31166	0.132187	1517	95	protein kinase, X-linked [Source:HGNC Symbol;Acc:HGNC:9441]	FALSE	FALSE
UKB_460K.biochemistry_IGF1	MP0006280	0.547715	0.305002	0.132362	353	30	abnormal digit development	FALSE	FALSE
UKB_460K.biochemistry_IGF1	875	0.262805	0.552986	0.132395	256	21	NCAM signaling for neurite out-growth	FALSE	FALSE
UKB_460K.biochemistry_IGF1	IW1447	0.377587	0.407587	0.132413	253	20	casein beta [Source:HGNC Symbol;Acc:HGNC:2447]	FALSE	FALSE
UKB_460K.biochemistry_IGF1	IW9475	0.663245	0.221058	0.132426	522	52	Rho associated coiled-coil containing protein kinase 2 [Source:HGNC Symbol;Acc:HGNC:10252]	FALSE	FALSE
UKB_460K.biochemistry_IGF1	MP0005365	4.85236	2.48094	0.132463	374	24	abnormal bile salt homeostasis	FALSE	FALSE
UKB_460K.biochemistry_IGF1	IW5980	0.521132	0.306509	0.132515	720	53	REV3 like, DNA directed polymerase zeta catalytic subunit [Source:HGNC Symbol;Acc:HGNC:9968]	FALSE	FALSE
UKB_460K.biochemistry_IGF1	IW3068	2.16928	0.822056	0.132586	1244	101	heparin binding growth factor [Source:HGNC Symbol;Acc:HGNC:4856]	FALSE	FALSE
UKB_460K.biochemistry_IGF1	BSID692234	1.46907	0.342686	0.132592	3368	293	PI3K-Akt signaling pathway	FALSE	FALSE
UKB_460K.biochemistry_IGF1	IW825	1.96291	0.681778	0.132609	290	23	calpain 3 [Source:HGNC Symbol;Acc:HGNC:1480]	FALSE	FALSE
UKB_460K.biochemistry_IGF1	IW9641	0.611395	0.271325	0.132679	1248	100	inhibitor of nuclear factor kappa B kinase subunit epsilon [Source:HGNC Symbol;Acc:HGNC:14552]	FALSE	FALSE
UKB_460K.biochemistry_IGF1	IW84914	0.220472	0.594003	0.132735	766	46	zinc finger protein 587 [Source:HGNC Symbol;Acc:HGNC:30955]	FALSE	FALSE
UKB_460K.biochemistry_IGF1	IW10956	0.588807	0.264183	0.13276	566	43	OS9, endoplasmic reticulum lectin [Source:HGNC Symbol;Acc:HGNC:16994]	FALSE	FALSE
UKB_460K.biochemistry_IGF1	GO0014704	0.399387	0.393744	0.132778	410	35	intercalated disc	FALSE	FALSE
UKB_460K.biochemistry_IGF1	2846	2.11421	0.763701	0.133027	523	41	PAR1-mediated thrombin signaling events	FALSE	FALSE
UKB_460K.biochemistry_IGF1	BSID1339142	4.22003	2.23418	0.133053	276	24	Interleukin-6 family signaling	FALSE	FALSE
UKB_460K.biochemistry_IGF1	IW1233	0.481349	0.355895	0.133272	853	69	C-C motif chemokine receptor 4 [Source:HGNC Symbol;Acc:HGNC:1605]	FALSE	FALSE
UKB_460K.biochemistry_IGF1	IW5222	0.246838	0.491996	0.133303	342	27	pepsinogen 5, group I (pepsinogen A) [Source:HGNC Symbol;Acc:HGNC:8887]	FALSE	FALSE
UKB_460K.biochemistry_IGF1	GO0048011	1.59606	0.431177	0.133303	2964	245	neurotrophin TRK receptor signaling pathway	FALSE	FALSE
UKB_460K.biochemistry_IGF1	IW9184	1.43775	0.298754	0.133354	2398	175	BUB3, mitotic checkpoint protein [Source:HGNC Symbol;Acc:HGNC:1151]	FALSE	FALSE
UKB_460K.biochemistry_IGF1	MP0009456	0.476464	0.346158	0.133401	422	39	impaired cued conditioning behavior	FALSE	FALSE
UKB_460K.biochemistry_IGF1	IW151246	1.92037	0.611193	0.133458	1269	79	shugoshin 2 [Source:HGNC Symbol;Acc:HGNC:30812]	FALSE	FALSE
UKB_460K.biochemistry_IGF1	IW2906	0.585774	0.268106	0.133527	381	32	glutamate ionotropic receptor NMDA type subunit 2D [Source:HGNC Symbol;Acc:HGNC:4588]	FALSE	FALSE
UKB_460K.biochemistry_IGF1	IW9512	0.587944	0.292328	0.133614	2144	150	peptidase, mitochondrial processing beta subunit [Source:HGNC Symbol;Acc:HGNC:9119]	FALSE	FALSE
UKB_460K.biochemistry_IGF1	IW8924	0.701338	0.212098	0.133633	2901	205	HECT and RLD domain containing E3 ubiquitin protein ligase 2 [Source:HGNC Symbol;Acc:HGNC:4868]	FALSE	FALSE
UKB_460K.biochemistry_IGF1	IW64062	0.381104	0.398775	0.133645	208	19	RNA binding motif protein 26 [Source:HGNC Symbol;Acc:HGNC:20327]	FALSE	FALSE
UKB_460K.biochemistry_IGF1	IW9167	0.351453	0.423665	0.133812	266	22	cytochrome c oxidase subunit 7A2 like [Source:HGNC Symbol;Acc:HGNC:2289]	FALSE	FALSE
UKB_460K.biochemistry_IGF1	IW644943	0.345124	0.446899	0.133909	374	34	Ras association domain family member 10 [Source:HGNC Symbol;Acc:HGNC:33984]	FALSE	FALSE
UKB_460K.biochemistry_IGF1	GO0008201	1.53531	0.39087	0.133923	1488	123	heparin binding	FALSE	FALSE
UKB_460K.biochemistry_IGF1	BSID552665	2.05707	0.739164	0.134037	902	78	Morphine addiction	FALSE	FALSE
UKB_460K.biochemistry_IGF1	IW101929876	0.639471	0.239635	0.13421	1482	115	ribosomal protein S26 [Source:HGNC Symbol;Acc:HGNC:10414]	FALSE	FALSE
UKB_460K.biochemistry_IGF1	IW3454	3.93034	1.98676	0.134312	311	24	interferon alpha and beta receptor subunit 1 [Source:HGNC Symbol;Acc:HGNC:5432]	FALSE	FALSE
UKB_460K.biochemistry_IGF1	BSID1269656	0.558423	0.30342	0.134384	1285	92	RNA Polymerase I, RNA Polymerase III, and Mitochondrial Transcription	FALSE	FALSE
UKB_460K.biochemistry_IGF1	MP0002599	2.02055	0.740513	0.134493	507	39	increased mean platelet volume	FALSE	FALSE
UKB_460K.biochemistry_IGF1	IW11033	0.488295	0.341694	0.134533	224	21	ArfGAP with dual PH domains 1 [Source:HGNC Symbol;Acc:HGNC:16486]	FALSE	FALSE
UKB_460K.biochemistry_IGF1	MP0011101	1.37758	0.244813	0.134582	4619	386	prenatal lethality, incomplete penetrance	FALSE	FALSE
UKB_460K.biochemistry_IGF1	118	0.329626	0.516812	0.134677	762	57	Metabotropic glutamate receptor group III pathway	FALSE	FALSE
UKB_460K.biochemistry_IGF1	IW3488	11.8013	7.24907	0.13471	123	14	insulin like growth factor binding protein 5 [Source:HGNC Symbol;Acc:HGNC:5474]	FALSE	FALSE
UKB_460K.biochemistry_IGF1	IW7099	0.575957	0.280743	0.13487	929	73	toll like receptor 4 [Source:HGNC Symbol;Acc:HGNC:11850]	FALSE	FALSE
UKB_460K.biochemistry_IGF1	IW64398	0.25288	0.505846	0.134899	300	21	membrane palmitoylated protein 5 [Source:HGNC Symbol;Acc:HGNC:18669]	FALSE	FALSE
UKB_460K.biochemistry_IGF1	BSID137963	3.17201	1.573	0.134977	533	65	Regulation of nuclear SMAD2/3 signaling	FALSE	FALSE
UKB_460K.biochemistry_IGF1	IW51276	0.355311	0.516172	0.135284	1638	93	zinc finger protein 571 [Source:HGNC Symbol;Acc:HGNC:25000]	FALSE	FALSE
UKB_460K.biochemistry_IGF1	IW9984	0.239671	0.61219	0.135309	498	36	THO complex 1 [Source:HGNC Symbol;Acc:HGNC:19070]	FALSE	FALSE
UKB_460K.biochemistry_IGF1	MP0001144	2.84647	1.31729	0.135361	304	24	vagina atresia	FALSE	FALSE
UKB_460K.biochemistry_IGF1	MP0003949	2.60773	1.16089	0.135387	433	27	abnormal circulating lipid level	FALSE	FALSE
UKB_460K.biochemistry_IGF1	GO0001948	2.2518	0.878393	0.13554	428	36	glycoprotein binding	FALSE	FALSE
UKB_460K.biochemistry_IGF1	IW3799	0.50557	0.362507	0.13574	1138	85	kinesin family member 5B [Source:HGNC Symbol;Acc:HGNC:6324]	FALSE	FALSE
UKB_460K.biochemistry_IGF1	2911	2.21289	0.879077	0.135793	799	78	IL2	FALSE	FALSE
UKB_460K.biochemistry_IGF1	MP0000747	0.479565	0.39378	0.136131	913	66	muscle weakness	FALSE	FALSE
UKB_460K.biochemistry_IGF1	MP0002413	2.46137	1.04894	0.136137	233	27	abnormal megakaryocyte progenitor cell morphology	FALSE	FALSE
UKB_460K.biochemistry_IGF1	IW4923	0.575106	0.304434	0.136204	629	59	neurotensin receptor 1 [Source:HGNC Symbol;Acc:HGNC:8039]	FALSE	FALSE
UKB_460K.biochemistry_IGF1	BSID1269445	0.582647	0.266351	0.136209	1146	81	p75 NTR receptor-mediated signalling	FALSE	FALSE
UKB_460K.biochemistry_IGF1	2997	2.77317	1.22745	0.136277	607	56	IL5	FALSE	FALSE
UKB_460K.biochemistry_IGF1	IW10951	1.45449	0.315479	0.136333	1894	142	chromobox 1 [Source:HGNC Symbol;Acc:HGNC:1551]	FALSE	FALSE
UKB_460K.biochemistry_IGF1	GO0019903	2.09771	0.790275	0.136445	773	62	protein phosphatase binding	FALSE	FALSE
UKB_460K.biochemistry_IGF1	GO0005839	0.202073	0.552874	0.136476	153	16	proteasome core complex	FALSE	FALSE
UKB_460K.biochemistry_IGF1	IW150472	0.426659	0.381161	0.136511	332	22	COBW domain containing 6 [Source:HGNC Symbol;Acc:HGNC:31978]	FALSE	FALSE
UKB_460K.biochemistry_IGF1	1366	1.87034	0.619376	0.136517	375	34	Regulation of TP53 Degradation	FALSE	FALSE
UKB_460K.biochemistry_IGF1	MP0002945	0.464095	0.42636	0.137089	712	70	abnormal inhibitory postsynaptic currents	FALSE	FALSE
UKB_460K.biochemistry_IGF1	IW10526	0.557554	0.303837	0.137306	1085	81	importin 8 [Source:HGNC Symbol;Acc:HGNC:9853]	FALSE	FALSE
UKB_460K.biochemistry_IGF1	BSID1270013	0.42523	0.392005	0.137427	363	23	Synthesis of very long-chain fatty acyl-CoAs	FALSE	FALSE
UKB_460K.biochemistry_IGF1	BSID1383080	0.526529	0.31187	0.137546	1145	82	Regulation of TP53 Activity through Phosphorylation	FALSE	FALSE
UKB_460K.biochemistry_IGF1	1365	0.526529	0.31187	0.137546	1145	82	Regulation of TP53 Activity through Phosphorylation	FALSE	FALSE
UKB_460K.biochemistry_IGF1	BSID138001	2.30468	0.865012	0.13788	737	59	mTOR signaling pathway	FALSE	FALSE
UKB_460K.biochemistry_IGF1	BSID1268745	1.62151	0.459775	0.137951	719	51	Mitochondrial protein import	FALSE	FALSE
UKB_460K.biochemistry_IGF1	127	3.23288	1.64106	0.138116	493	39	PI3 kinase pathway	FALSE	FALSE
UKB_460K.biochemistry_IGF1	GO0000228	4.2525	2.35013	0.138174	382	25	nuclear chromosome	FALSE	FALSE
UKB_460K.biochemistry_IGF1	BSID1269185	1.65678	0.471573	0.138518	1902	172	Downstream signaling events of B Cell Receptor (BCR)	FALSE	FALSE
UKB_460K.biochemistry_IGF1	GO0001974	4.35871	2.41483	0.138576	284	33	blood vessel remodeling	FALSE	FALSE
UKB_460K.biochemistry_IGF1	MP0004805	3.83712	1.99905	0.138748	301	28	absent oocytes	FALSE	FALSE
UKB_460K.biochemistry_IGF1	BSID138041	0.56334	0.282317	0.138825	300	29	EPHA forward signaling	FALSE	FALSE
UKB_460K.biochemistry_IGF1	MP0001862	0.271423	0.491809	0.139035	215	21	interstitial pneumonia	FALSE	FALSE
UKB_460K.biochemistry_IGF1	MP0002026	1.99445	0.663768	0.139143	576	65	increased leukemia incidence	FALSE	FALSE
UKB_460K.biochemistry_IGF1	IW54926	0.420755	0.376248	0.139162	317	29	ubiquitin conjugating enzyme E2 R2 [Source:HGNC Symbol;Acc:HGNC:19907]	FALSE	FALSE
UKB_460K.biochemistry_IGF1	IW79230	0.385065	0.422751	0.13922	1310	79	zinc finger protein 557 [Source:HGNC Symbol;Acc:HGNC:28632]	FALSE	FALSE
UKB_460K.biochemistry_IGF1	MP0006138	2.13472	0.77719	0.139595	1163	103	congestive heart failure	FALSE	FALSE
UKB_460K.biochemistry_IGF1	IW5451	0.593506	0.275959	0.13962	1267	111	POU class 2 homeobox 1 [Source:HGNC Symbol;Acc:HGNC:9212]	FALSE	FALSE
UKB_460K.biochemistry_IGF1	MP0002189	2.32868	0.892142	0.139647	647	60	abnormal myocardial trabeculae morphology	FALSE	FALSE
UKB_460K.biochemistry_IGF1	IW10450	0.280732	0.469279	0.139724	280	18	peptidylprolyl isomerase E [Source:HGNC Symbol;Acc:HGNC:9258]	FALSE	FALSE
UKB_460K.biochemistry_IGF1	2754	3.7463	2.01465	0.13976	478	30	ATM pathway	FALSE	FALSE
UKB_460K.biochemistry_IGF1	GO0014003	3.32227	1.58148	0.13994	291	21	oligodendrocyte development	FALSE	FALSE
UKB_460K.biochemistry_IGF1	MP0006325	0.604297	0.275086	0.140107	1125	94	impaired hearing	FALSE	FALSE
UKB_460K.biochemistry_IGF1	GO0050729	0.416914	0.396215	0.140471	535	44	positive regulation of inflammatory response	FALSE	FALSE
UKB_460K.biochemistry_IGF1	MP0000875	2.34176	0.950929	0.14061	512	47	abnormal cerebellar Purkinje cell layer	FALSE	FALSE
UKB_460K.biochemistry_IGF1	IW3098	1.55384	0.382299	0.140617	6023	402	hexokinase 1 [Source:HGNC Symbol;Acc:HGNC:4922]	FALSE	FALSE
UKB_460K.biochemistry_IGF1	MP0002823	0.502504	0.334452	0.140798	244	31	abnormal rib development	FALSE	FALSE
UKB_460K.biochemistry_IGF1	IW3479	14.1211	9.39654	0.140813	206	25	insulin like growth factor 1 [Source:HGNC Symbol;Acc:HGNC:5464]	FALSE	FALSE
UKB_460K.biochemistry_IGF1	GO0005801	0.515098	0.31764	0.140891	416	30	cis-Golgi network	FALSE	FALSE
UKB_460K.biochemistry_IGF1	IW2744	3.43188	1.72757	0.140934	441	27	glutaminase [Source:HGNC Symbol;Acc:HGNC:4331]	FALSE	FALSE
UKB_460K.biochemistry_IGF1	IW2784	1.73063	0.465462	0.141107	1386	107	G protein subunit beta 3 [Source:HGNC Symbol;Acc:HGNC:4400]	FALSE	FALSE
UKB_460K.biochemistry_IGF1	IW2673	1.95971	0.68726	0.141208	3248	184	glutamine--fructose-6-phosphate transaminase 1 [Source:HGNC Symbol;Acc:HGNC:4241]	FALSE	FALSE
UKB_460K.biochemistry_IGF1	BSID1309096	2.44197	0.986885	0.141341	598	43	DNA Double Strand Break Response	FALSE	FALSE
UKB_460K.biochemistry_IGF1	20	0.268976	0.489877	0.141378	356	20	Cysteine and methionine metabolism	FALSE	FALSE
UKB_460K.biochemistry_IGF1	IW1984	2.05599	0.776796	0.1415	2426	151	eukaryotic translation initiation factor 5A [Source:HGNC Symbol;Acc:HGNC:3300]	FALSE	FALSE
UKB_460K.biochemistry_IGF1	IW9014	0.282178	0.492685	0.141644	356	23	TATA-box binding protein associated factor, RNA polymerase I subunit B [Source:HGNC Symbol;Acc:HGNC:11533]	FALSE	FALSE
UKB_460K.biochemistry_IGF1	2999	3.51865	1.7302	0.141647	467	44	TGF-beta_super_family_signaling_pathway(canonical) ( TGF-beta_BMP Diagram(MolecularVariation) )	FALSE	FALSE
UKB_460K.biochemistry_IGF1	BSID814182	3.27651	1.67184	0.141872	726	66	Prolactin signaling pathway	FALSE	FALSE
UKB_460K.biochemistry_IGF1	IW23332	1.66851	0.462512	0.14189	1751	96	cytoplasmic linker associated protein 1 [Source:HGNC Symbol;Acc:HGNC:17088]	FALSE	FALSE
UKB_460K.biochemistry_IGF1	MP0001056	0.326466	0.495195	0.142097	242	25	abnormal cranial nerve morphology	FALSE	FALSE
UKB_460K.biochemistry_IGF1	IW23521	0.700723	0.191878	0.142225	2906	202	ribosomal protein L13a [Source:HGNC Symbol;Acc:HGNC:10304]	FALSE	FALSE
UKB_460K.biochemistry_IGF1	BSID1458228	4.49191	2.52436	0.142283	243	27	PI3K-AKT-mTOR signaling pathway and therapeutic opportunities	FALSE	FALSE
UKB_460K.biochemistry_IGF1	IW115196	0.358144	0.52508	0.142441	1573	91	zinc finger protein 554 [Source:HGNC Symbol;Acc:HGNC:26629]	FALSE	FALSE
UKB_460K.biochemistry_IGF1	IW26122	0.355996	0.436717	0.142668	239	27	enhancer of polycomb homolog 2 [Source:HGNC Symbol;Acc:HGNC:24543]	FALSE	FALSE
UKB_460K.biochemistry_IGF1	IW818	0.468894	0.358427	0.142729	231	20	calcium/calmodulin dependent protein kinase II gamma [Source:HGNC Symbol;Acc:HGNC:1463]	FALSE	FALSE
UKB_460K.biochemistry_IGF1	GO0001501	1.61792	0.437921	0.142842	1193	128	skeletal system development	FALSE	FALSE
UKB_460K.biochemistry_IGF1	IW100289635	0.358395	0.523808	0.142938	1616	91	zinc finger protein 605 [Source:HGNC Symbol;Acc:HGNC:28068]	FALSE	FALSE
UKB_460K.biochemistry_IGF1	MP0003212	0.445609	0.383283	0.142993	263	21	increased susceptibility to age related obesity	FALSE	FALSE
UKB_460K.biochemistry_IGF1	IW308	0.508712	0.349017	0.143098	453	37	annexin A5 [Source:HGNC Symbol;Acc:HGNC:543]	FALSE	FALSE
UKB_460K.biochemistry_IGF1	GO0001889	2.68255	1.16893	0.143253	969	82	liver development	FALSE	FALSE
UKB_460K.biochemistry_IGF1	IW5108	2.29379	0.940802	0.143404	3673	192	pericentriolar material 1 [Source:HGNC Symbol;Acc:HGNC:8727]	FALSE	FALSE
UKB_460K.biochemistry_IGF1	IW6047	3.3326	1.66076	0.143422	434	33	ring finger protein 4 [Source:HGNC Symbol;Acc:HGNC:10067]	FALSE	FALSE
UKB_460K.biochemistry_IGF1	IW216	1.63528	0.449818	0.143436	5646	378	aldehyde dehydrogenase 1 family member A1 [Source:HGNC Symbol;Acc:HGNC:402]	FALSE	FALSE
UKB_460K.biochemistry_IGF1	IW2729	0.38952	0.41993	0.143463	265	25	glutamate-cysteine ligase catalytic subunit [Source:HGNC Symbol;Acc:HGNC:4311]	FALSE	FALSE
UKB_460K.biochemistry_IGF1	BSID101143	2.05562	0.769319	0.143541	1314	111	Neurotrophin signaling pathway	FALSE	FALSE
UKB_460K.biochemistry_IGF1	IW84464	0.599757	0.259235	0.143815	1153	76	SLX4 structure-specific endonuclease subunit [Source:HGNC Symbol;Acc:HGNC:23845]	FALSE	FALSE
UKB_460K.biochemistry_IGF1	IW5926	0.277213	0.501296	0.143883	150	19	AT-rich interaction domain 4A [Source:HGNC Symbol;Acc:HGNC:9885]	FALSE	FALSE
UKB_460K.biochemistry_IGF1	977	1.81562	0.583491	0.143904	1244	112	G alpha (s) signalling events	FALSE	FALSE
UKB_460K.biochemistry_IGF1	BSID1269575	1.81562	0.583491	0.143904	1244	112	G alpha (s) signalling events	FALSE	FALSE
UKB_460K.biochemistry_IGF1	MP0004173	0.375794	0.448909	0.143923	243	23	abnormal intervertebral disk morphology	FALSE	FALSE
UKB_460K.biochemistry_IGF1	GO0043434	2.67851	1.18563	0.144124	540	54	response to peptide hormone	FALSE	FALSE
UKB_460K.biochemistry_IGF1	MP0008866	0.513119	0.328699	0.144223	927	61	chromosomal instability	FALSE	FALSE
UKB_460K.biochemistry_IGF1	2963	0.483577	0.349716	0.144372	319	24	Plexin-D1 Signaling	FALSE	FALSE
UKB_460K.biochemistry_IGF1	IW5465	3.88722	1.97013	0.144398	347	30	peroxisome proliferator activated receptor alpha [Source:HGNC Symbol;Acc:HGNC:9232]	FALSE	FALSE
UKB_460K.biochemistry_IGF1	IW259287	0.474436	0.371065	0.144423	927	66	taste 2 receptor member 41 [Source:HGNC Symbol;Acc:HGNC:18883]	FALSE	FALSE
UKB_460K.biochemistry_IGF1	IW2247	0.548242	0.31266	0.144484	670	60	fibroblast growth factor 2 [Source:HGNC Symbol;Acc:HGNC:3676]	FALSE	FALSE
UKB_460K.biochemistry_IGF1	GO0007173	1.56691	0.418012	0.144547	2029	173	epidermal growth factor receptor signaling pathway	FALSE	FALSE
UKB_460K.biochemistry_IGF1	IW8514	0.524617	0.328501	0.144673	328	36	potassium voltage-gated channel subfamily A regulatory beta subunit 2 [Source:HGNC Symbol;Acc:HGNC:6229]	FALSE	FALSE
UKB_460K.biochemistry_IGF1	BSID695200	1.75175	0.556311	0.144761	1021	93	HIF-1 signaling pathway	FALSE	FALSE
UKB_460K.biochemistry_IGF1	BSID1268746	2.16125	0.870251	0.144849	933	79	Peptide hormone metabolism	FALSE	FALSE
UKB_460K.biochemistry_IGF1	IW57520	3.15656	1.58139	0.144857	275	22	HECT, C2 and WW domain containing E3 ubiquitin protein ligase 2 [Source:HGNC Symbol;Acc:HGNC:29853]	FALSE	FALSE
UKB_460K.biochemistry_IGF1	IW643834	0.285344	0.483328	0.144897	342	27	pepsinogen 3, group I (pepsinogen A) [Source:HGNC Symbol;Acc:HGNC:8885]	FALSE	FALSE
UKB_460K.biochemistry_IGF1	GO0008134	1.76427	0.503797	0.145027	2386	234	transcription factor binding	FALSE	FALSE
UKB_460K.biochemistry_IGF1	IW1232	0.490038	0.360142	0.145032	827	69	C-C motif chemokine receptor 3 [Source:HGNC Symbol;Acc:HGNC:1604]	FALSE	FALSE
UKB_460K.biochemistry_IGF1	BSID1269320	0.449129	0.388713	0.145252	454	40	Interleukin-1 signaling	FALSE	FALSE
UKB_460K.biochemistry_IGF1	IW3559	2.84997	1.31721	0.145309	184	22	interleukin 2 receptor subunit alpha [Source:HGNC Symbol;Acc:HGNC:6008]	FALSE	FALSE
UKB_460K.biochemistry_IGF1	IW7097	0.605714	0.261441	0.145485	349	29	toll like receptor 2 [Source:HGNC Symbol;Acc:HGNC:11848]	FALSE	FALSE
UKB_460K.biochemistry_IGF1	IW162427	0.31205	0.468342	0.145496	339	22	reticulophagy regulator family member 3 [Source:HGNC Symbol;Acc:HGNC:27258]	FALSE	FALSE
UKB_460K.biochemistry_IGF1	2451	2.60484	1.16461	0.145614	498	47	Angiopoietin receptor Tie2-mediated signaling	FALSE	FALSE
UKB_460K.biochemistry_IGF1	IW4170	0.522557	0.321108	0.145687	327	32	MCL1, BCL2 family apoptosis regulator [Source:HGNC Symbol;Acc:HGNC:6943]	FALSE	FALSE
UKB_460K.biochemistry_IGF1	IW6548	0.509104	0.353072	0.145798	385	26	solute carrier family 9 member A1 [Source:HGNC Symbol;Acc:HGNC:11071]	FALSE	FALSE
UKB_460K.biochemistry_IGF1	BSID1268755	19.3519	13.2614	0.145881	132	21	Regulation of Insulin-like Growth Factor (IGF) transport and uptake by Insulin-like Growth Factor Binding Proteins (IGFBPs)	FALSE	FALSE
UKB_460K.biochemistry_IGF1	GO0008277	0.556925	0.286944	0.145943	591	41	regulation of G-protein coupled receptor protein signaling pathway	FALSE	FALSE
UKB_460K.biochemistry_IGF1	MP0005033	0.584863	0.278831	0.145946	424	38	abnormal trophoblast giant cell morphology	FALSE	FALSE
UKB_460K.biochemistry_IGF1	MP0010097	0.530802	0.326973	0.146005	501	40	abnormal retinal blood vessel morphology	FALSE	FALSE
UKB_460K.biochemistry_IGF1	BSID83097	0.40608	0.405363	0.146192	2111	147	Alzheimer's disease	FALSE	FALSE
UKB_460K.biochemistry_IGF1	GO0016627	0.290116	0.491692	0.14663	415	21	oxidoreductase activity, acting on the CH-CH group of donors	FALSE	FALSE
UKB_460K.biochemistry_IGF1	BSID138068	2.64246	1.21103	0.146638	468	49	Signaling events mediated by Stem cell factor receptor (c-Kit)	FALSE	FALSE
UKB_460K.biochemistry_IGF1	2542	2.63467	1.20843	0.146683	474	50	Signaling events mediated by Stem cell factor receptor (c-Kit)	FALSE	FALSE
UKB_460K.biochemistry_IGF1	655	2.43106	1.0216	0.146806	260	27	YAP1- and WWTR1 (TAZ)-stimulated gene expression	FALSE	FALSE
UKB_460K.biochemistry_IGF1	BSID1269653	2.43106	1.0216	0.146806	260	27	YAP1- and WWTR1 (TAZ)-stimulated gene expression	FALSE	FALSE
UKB_460K.biochemistry_IGF1	IW1641	0.27345	0.507576	0.146882	328	26	doublecortin [Source:HGNC Symbol;Acc:HGNC:2714]	FALSE	FALSE
UKB_460K.biochemistry_IGF1	GO0036151	0.196933	0.656518	0.146977	313	22	phosphatidylcholine acyl-chain remodeling	FALSE	FALSE
UKB_460K.biochemistry_IGF1	GO0010718	0.450772	0.395943	0.147057	202	22	positive regulation of epithelial to mesenchymal transition	FALSE	FALSE
UKB_460K.biochemistry_IGF1	IW6396	1.57681	0.353233	0.147169	3185	211	SEC13 homolog, nuclear pore and COPII coat complex component [Source:HGNC Symbol;Acc:HGNC:10697]	FALSE	FALSE
UKB_460K.biochemistry_IGF1	GO0005977	0.375458	0.462742	0.147229	364	26	glycogen metabolic process	FALSE	FALSE
UKB_460K.biochemistry_IGF1	IW115948	0.56332	0.294526	0.147386	408	23	coiled-coil domain containing 151 [Source:HGNC Symbol;Acc:HGNC:28303]	FALSE	FALSE
UKB_460K.biochemistry_IGF1	MP0001312	1.5823	0.435306	0.147392	1051	91	abnormal cornea morphology	FALSE	FALSE
UKB_460K.biochemistry_IGF1	IW154	0.724772	0.195862	0.147425	3663	284	adrenoceptor beta 2 [Source:HGNC Symbol;Acc:HGNC:286]	FALSE	FALSE
UKB_460K.biochemistry_IGF1	BSID712094	2.95126	1.43763	0.147608	338	49	Cardiac Progenitor Differentiation	FALSE	FALSE
UKB_460K.biochemistry_IGF1	IW9669	1.49724	0.361486	0.147714	3956	285	eukaryotic translation initiation factor 5B [Source:HGNC Symbol;Acc:HGNC:30793]	FALSE	FALSE
UKB_460K.biochemistry_IGF1	IW7048	0.629906	0.246652	0.147771	1051	85	transforming growth factor beta receptor 2 [Source:HGNC Symbol;Acc:HGNC:11773]	FALSE	FALSE
UKB_460K.biochemistry_IGF1	BSID1458233	1.75657	0.566724	0.147857	367	52	Lung fibrosis	FALSE	FALSE
UKB_460K.biochemistry_IGF1	IW6386	1.85386	0.599625	0.147877	2449	197	syndecan binding protein [Source:HGNC Symbol;Acc:HGNC:10662]	FALSE	FALSE
UKB_460K.biochemistry_IGF1	IW11345	1.58477	0.402643	0.147879	4281	338	GABA type A receptor associated protein like 2 [Source:HGNC Symbol;Acc:HGNC:13291]	FALSE	FALSE
UKB_460K.biochemistry_IGF1	MP0005120	3.14958	1.59628	0.148023	215	19	decreased circulating growth hormone level	FALSE	FALSE
UKB_460K.biochemistry_IGF1	MP0000188	3.26904	1.68249	0.148419	334	36	abnormal circulating glucose level	FALSE	FALSE
UKB_460K.biochemistry_IGF1	BSID1144995	1.66309	0.475917	0.148445	1497	110	Sphingolipid signaling pathway	FALSE	FALSE
UKB_460K.biochemistry_IGF1	GO0048167	0.522812	0.328889	0.148548	286	30	regulation of synaptic plasticity	FALSE	FALSE
UKB_460K.biochemistry_IGF1	BSID198803	2.68596	1.21189	0.148827	551	43	Translation Factors	FALSE	FALSE
UKB_460K.biochemistry_IGF1	GO0008083	1.67116	0.498606	0.148882	1378	137	growth factor activity	FALSE	FALSE
UKB_460K.biochemistry_IGF1	MP0009288	2.75522	1.28773	0.149089	208	21	increased epididymal fat pad weight	FALSE	FALSE
UKB_460K.biochemistry_IGF1	MP0013279	2.3356	0.895301	0.149124	1170	79	increased fasted circulating glucose level	FALSE	FALSE
UKB_460K.biochemistry_IGF1	IW5732	0.381855	0.46611	0.149423	379	33	prostaglandin E receptor 2 [Source:HGNC Symbol;Acc:HGNC:9594]	FALSE	FALSE
UKB_460K.biochemistry_IGF1	MP0002020	1.90157	0.613059	0.14964	2340	186	increased tumor incidence	FALSE	FALSE
UKB_460K.biochemistry_IGF1	IW23030	4.13693	2.18282	0.149657	417	35	lysine demethylase 4B [Source:HGNC Symbol;Acc:HGNC:29136]	FALSE	FALSE
UKB_460K.biochemistry_IGF1	BSID1270012	0.437415	0.394261	0.149873	753	45	Fatty Acyl-CoA Biosynthesis	FALSE	FALSE
UKB_460K.biochemistry_IGF1	IW7080	6.8462	4.13216	0.149895	220	22	NK2 homeobox 1 [Source:HGNC Symbol;Acc:HGNC:11825]	FALSE	FALSE
UKB_460K.biochemistry_IGF1	BSID1270232	0.530938	0.315479	0.150053	996	79	Cell junction organization	FALSE	FALSE
UKB_460K.biochemistry_IGF1	IW284723	0.299438	0.478133	0.150517	265	17	solute carrier family 25 member 34 [Source:HGNC Symbol;Acc:HGNC:27653]	FALSE	FALSE
UKB_460K.biochemistry_IGF1	MP0008875	2.4162	1.06342	0.150545	417	32	abnormal xenobiotic pharmacokinetics	FALSE	FALSE
UKB_460K.biochemistry_IGF1	IW151903	3.48624	1.8307	0.150596	444	28	coiled-coil domain containing 12 [Source:HGNC Symbol;Acc:HGNC:28332]	FALSE	FALSE
UKB_460K.biochemistry_IGF1	IW367	1.70787	0.513345	0.150624	3250	294	androgen receptor [Source:HGNC Symbol;Acc:HGNC:644]	FALSE	FALSE
UKB_460K.biochemistry_IGF1	MP0001486	0.392913	0.42475	0.150669	221	21	abnormal startle reflex	FALSE	FALSE
UKB_460K.biochemistry_IGF1	IW7030	0.488409	0.34056	0.150717	411	34	transcription factor binding to IGHM enhancer 3 [Source:HGNC Symbol;Acc:HGNC:11752]	FALSE	FALSE
UKB_460K.biochemistry_IGF1	IW56907	0.458474	0.369313	0.15077	252	19	spire type actin nucleation factor 1 [Source:HGNC Symbol;Acc:HGNC:30622]	FALSE	FALSE
UKB_460K.biochemistry_IGF1	MP0004919	0.413312	0.448398	0.15079	262	29	abnormal positive T cell selection	FALSE	FALSE
UKB_460K.biochemistry_IGF1	GO0042169	2.54241	1.11337	0.150825	272	28	SH2 domain binding	FALSE	FALSE
UKB_460K.biochemistry_IGF1	BSID137957	2.42933	0.973226	0.15087	460	39	LKB1 signaling events	FALSE	FALSE
UKB_460K.biochemistry_IGF1	3255	2.42933	0.973226	0.15087	460	39	LKB1 signaling events	FALSE	FALSE
UKB_460K.biochemistry_IGF1	IW23149	0.495929	0.353542	0.150872	1032	73	FCH domain only 1 [Source:HGNC Symbol;Acc:HGNC:29002]	FALSE	FALSE
UKB_460K.biochemistry_IGF1	IW9446	0.442188	0.445665	0.150983	496	31	glutathione S-transferase omega 1 [Source:HGNC Symbol;Acc:HGNC:13312]	FALSE	FALSE
UKB_460K.biochemistry_IGF1	IW5532	2.03356	0.755336	0.15109	2252	170	protein phosphatase 3 catalytic subunit beta [Source:HGNC Symbol;Acc:HGNC:9315]	FALSE	FALSE
UKB_460K.biochemistry_IGF1	764	1.86579	0.62367	0.151109	659	68	Oxidative Stress Induced Senescence	FALSE	FALSE
UKB_460K.biochemistry_IGF1	2433	2.07797	0.799692	0.151167	292	33	GMCSF-mediated signaling events	FALSE	FALSE
UKB_460K.biochemistry_IGF1	BSID1268824	0.382645	0.444841	0.151227	334	27	Inwardly rectifying K+ channels	FALSE	FALSE
UKB_460K.biochemistry_IGF1	MP0006410	1.91097	0.656976	0.151802	577	83	abnormal common myeloid progenitor cell morphology	FALSE	FALSE
UKB_460K.biochemistry_IGF1	IW220	1.71307	0.519517	0.151905	3756	243	aldehyde dehydrogenase 1 family member A3 [Source:HGNC Symbol;Acc:HGNC:409]	FALSE	FALSE
UKB_460K.biochemistry_IGF1	IW813	0.662068	0.215485	0.151931	1296	88	calumenin [Source:HGNC Symbol;Acc:HGNC:1458]	FALSE	FALSE
UKB_460K.biochemistry_IGF1	2530	2.95167	1.47949	0.15213	567	70	Regulation of nuclear SMAD2/3 signaling	FALSE	FALSE
UKB_460K.biochemistry_IGF1	GO0051084	0.308002	0.475535	0.15218	455	35	'de novo' posttranslational protein folding	FALSE	FALSE
UKB_460K.biochemistry_IGF1	MP0010875	0.506751	0.337019	0.152229	401	31	increased bone volume	FALSE	FALSE
UKB_460K.biochemistry_IGF1	99	0.464285	0.38588	0.15252	596	35	FAS signaling pathway	FALSE	FALSE
UKB_460K.biochemistry_IGF1	1304	2.49759	1.05254	0.152556	575	41	Recruitment and ATM-mediated phosphorylation of repair and signaling proteins at DNA double strand breaks	FALSE	FALSE
UKB_460K.biochemistry_IGF1	IW9382	0.355916	0.432553	0.152912	463	29	component of oligomeric golgi complex 1 [Source:HGNC Symbol;Acc:HGNC:6545]	FALSE	FALSE
UKB_460K.biochemistry_IGF1	IW2253	0.389665	0.428578	0.152957	193	20	fibroblast growth factor 8 [Source:HGNC Symbol;Acc:HGNC:3686]	FALSE	FALSE
UKB_460K.biochemistry_IGF1	IW8301	0.446652	0.38283	0.152989	746	52	phosphatidylinositol binding clathrin assembly protein [Source:HGNC Symbol;Acc:HGNC:15514]	FALSE	FALSE
UKB_460K.biochemistry_IGF1	BSID920975	0.487312	0.344805	0.153036	475	35	Amyotrophic lateral sclerosis (ALS)	FALSE	FALSE
UKB_460K.biochemistry_IGF1	IW6173	0.375415	0.457727	0.153166	590	45	ribosomal protein L36a [Source:HGNC Symbol;Acc:HGNC:10359]	FALSE	FALSE
UKB_460K.biochemistry_IGF1	MP0003019	2.00003	0.767211	0.153235	582	52	increased circulating chloride level	FALSE	FALSE
UKB_460K.biochemistry_IGF1	IW3184	0.655264	0.241007	0.153406	4576	295	heterogeneous nuclear ribonucleoprotein D [Source:HGNC Symbol;Acc:HGNC:5036]	FALSE	FALSE
UKB_460K.biochemistry_IGF1	100	1.70599	0.521869	0.153408	1331	96	FGF signaling pathway	FALSE	FALSE
UKB_460K.biochemistry_IGF1	IW81488	0.324278	0.510075	0.153488	568	45	RNA polymerase II subunit M [Source:HGNC Symbol;Acc:HGNC:14862]	FALSE	FALSE
UKB_460K.biochemistry_IGF1	IW273	0.550719	0.336516	0.153506	1051	71	amphiphysin [Source:HGNC Symbol;Acc:HGNC:471]	FALSE	FALSE
UKB_460K.biochemistry_IGF1	IW440093	2.02237	0.765522	0.153735	2420	159	H3 histone family member 3C [Source:HGNC Symbol;Acc:HGNC:33164]	FALSE	FALSE
UKB_460K.biochemistry_IGF1	IW8468	2.94313	1.47409	0.153822	655	46	FK506 binding protein 6 [Source:HGNC Symbol;Acc:HGNC:3722]	FALSE	FALSE
UKB_460K.biochemistry_IGF1	3284	2.35015	0.970952	0.15391	669	53	Insulin receptor signaling (Mammal) ( Insulin receptor signaling (Mammal) )	FALSE	FALSE
UKB_460K.biochemistry_IGF1	MP0001289	0.5821	0.294491	0.154008	397	37	persistence of hyaloid vascular system	FALSE	FALSE
UKB_460K.biochemistry_IGF1	IW10987	1.67988	0.472412	0.154029	2300	166	COP9 signalosome subunit 5 [Source:HGNC Symbol;Acc:HGNC:2240]	FALSE	FALSE
UKB_460K.biochemistry_IGF1	IW5610	2.67533	1.19953	0.154066	1098	77	eukaryotic translation initiation factor 2 alpha kinase 2 [Source:HGNC Symbol;Acc:HGNC:9437]	FALSE	FALSE
UKB_460K.biochemistry_IGF1	MP0005668	2.95555	1.44542	0.154075	1136	96	decreased circulating leptin level	FALSE	FALSE
UKB_460K.biochemistry_IGF1	MP0009403	0.419407	0.400479	0.154165	524	44	increased variability of skeletal muscle fiber size	FALSE	FALSE
UKB_460K.biochemistry_IGF1	IW3692	1.48061	0.352979	0.154254	3174	226	eukaryotic translation initiation factor 6 [Source:HGNC Symbol;Acc:HGNC:6159]	FALSE	FALSE
UKB_460K.biochemistry_IGF1	MP0000008	2.32305	1.01476	0.154308	452	42	increased white adipose tissue amount	FALSE	FALSE
UKB_460K.biochemistry_IGF1	IW6193	0.70484	0.207678	0.154333	2995	208	ribosomal protein S5 [Source:HGNC Symbol;Acc:HGNC:10426]	FALSE	FALSE
UKB_460K.biochemistry_IGF1	MP0008658	0.364249	0.496433	0.154381	434	37	decreased interleukin-1 beta secretion	FALSE	FALSE
UKB_460K.biochemistry_IGF1	IW10413	0.561136	0.308796	0.154444	1157	91	Yes associated protein 1 [Source:HGNC Symbol;Acc:HGNC:16262]	FALSE	FALSE
UKB_460K.biochemistry_IGF1	IW10289	1.72866	0.540827	0.154498	2715	207	eukaryotic translation initiation factor 1B [Source:HGNC Symbol;Acc:HGNC:30792]	FALSE	FALSE
UKB_460K.biochemistry_IGF1	GO0006271	0.454133	0.369174	0.154569	463	29	DNA strand elongation involved in DNA replication	FALSE	FALSE
UKB_460K.biochemistry_IGF1	IW7798	0.24353	0.576328	0.154678	407	27	leucine zipper protein 1 [Source:HGNC Symbol;Acc:HGNC:14985]	FALSE	FALSE
UKB_460K.biochemistry_IGF1	IW10614	2.08327	0.807236	0.154815	361	44	hexamethylene bisacetamide inducible 1 [Source:HGNC Symbol;Acc:HGNC:24953]	FALSE	FALSE
UKB_460K.biochemistry_IGF1	BSID1269181	0.505361	0.338772	0.154928	252	21	CTLA4 inhibitory signaling	FALSE	FALSE
UKB_460K.biochemistry_IGF1	921	0.505361	0.338772	0.154928	252	21	CTLA4 inhibitory signaling	FALSE	FALSE
UKB_460K.biochemistry_IGF1	BSID1269503	3.90461	2.04771	0.154981	194	21	RAF-independent MAPK1/3 activation	FALSE	FALSE
UKB_460K.biochemistry_IGF1	IW60412	0.516483	0.334458	0.155149	424	23	exocyst complex component 4 [Source:HGNC Symbol;Acc:HGNC:30389]	FALSE	FALSE
UKB_460K.biochemistry_IGF1	IW55048	0.589313	0.276552	0.155334	928	65	VPS37C, ESCRT-I subunit [Source:HGNC Symbol;Acc:HGNC:26097]	FALSE	FALSE
UKB_460K.biochemistry_IGF1	MP0011448	0.484527	0.366832	0.15534	213	22	decreased dopaminergic neuron number	FALSE	FALSE
UKB_460K.biochemistry_IGF1	MP0005036	0.432524	0.390396	0.155388	468	42	diarrhea	FALSE	FALSE
UKB_460K.biochemistry_IGF1	IW10409	0.271148	0.508007	0.15546	201	18	brain abundant membrane attached signal protein 1 [Source:HGNC Symbol;Acc:HGNC:957]	FALSE	FALSE
UKB_460K.biochemistry_IGF1	2563	2.50355	1.08576	0.155628	1513	127	Direct p53 effectors	FALSE	FALSE
UKB_460K.biochemistry_IGF1	MP0005012	0.584434	0.293519	0.155761	822	69	decreased eosinophil cell number	FALSE	FALSE
UKB_460K.biochemistry_IGF1	IW27072	0.489576	0.34424	0.156143	449	28	VPS41, HOPS complex subunit [Source:HGNC Symbol;Acc:HGNC:12713]	FALSE	FALSE
UKB_460K.biochemistry_IGF1	GO0001077	2.54378	1.15458	0.156173	406	72	RNA polymerase II core promoter proximal region sequence-specific DNA binding transcription factor activity involved in positive regulation of transcription	FALSE	FALSE
UKB_460K.biochemistry_IGF1	IW6368	0.538822	0.344092	0.156282	1067	87	C-C motif chemokine ligand 23 [Source:HGNC Symbol;Acc:HGNC:10622]	FALSE	FALSE
UKB_460K.biochemistry_IGF1	IW3737	0.371075	0.434581	0.156337	293	23	potassium voltage-gated channel subfamily A member 2 [Source:HGNC Symbol;Acc:HGNC:6220]	FALSE	FALSE
UKB_460K.biochemistry_IGF1	IW55930	0.383703	0.424462	0.156578	535	35	myosin VC [Source:HGNC Symbol;Acc:HGNC:7604]	FALSE	FALSE
UKB_460K.biochemistry_IGF1	MP0010379	2.32626	1.00902	0.15664	721	62	decreased respiratory quotient	FALSE	FALSE
UKB_460K.biochemistry_IGF1	IW6130	0.668999	0.221411	0.156839	2779	196	ribosomal protein L7a [Source:HGNC Symbol;Acc:HGNC:10364]	FALSE	FALSE
UKB_460K.biochemistry_IGF1	IW5540	0.490081	0.369877	0.156904	851	68	neuropeptide Y receptor Y4 [Source:HGNC Symbol;Acc:HGNC:9329]	FALSE	FALSE
UKB_460K.biochemistry_IGF1	MP0001130	3.17552	1.63293	0.157031	422	38	abnormal ovarian folliculogenesis	FALSE	FALSE
UKB_460K.biochemistry_IGF1	IW5896	3.8326	2.0609	0.157152	218	31	recombination activating 1 [Source:HGNC Symbol;Acc:HGNC:9831]	FALSE	FALSE
UKB_460K.biochemistry_IGF1	IW6830	0.289443	0.542317	0.157654	479	33	SPT6 homolog, histone chaperone [Source:HGNC Symbol;Acc:HGNC:11470]	FALSE	FALSE
UKB_460K.biochemistry_IGF1	MP0010760	0.437269	0.408559	0.157871	290	26	abnormal macrophage chemotaxis	FALSE	FALSE
UKB_460K.biochemistry_IGF1	BSID1339121	0.548188	0.313971	0.158017	537	49	Ion homeostasis	FALSE	FALSE
UKB_460K.biochemistry_IGF1	1176	0.548188	0.313971	0.158017	537	49	Ion homeostasis	FALSE	FALSE
UKB_460K.biochemistry_IGF1	IW3281	8.70009	5.72858	0.158034	265	17	heat shock factor binding protein 1 [Source:HGNC Symbol;Acc:HGNC:5203]	FALSE	FALSE
UKB_460K.biochemistry_IGF1	BSID137930	2.3882	1.00246	0.158177	858	68	Signaling events mediated by Hepatocyte Growth Factor Receptor (c-Met)	FALSE	FALSE
UKB_460K.biochemistry_IGF1	1332	0.445146	0.392775	0.158277	828	49	tRNA processing in the nucleus	FALSE	FALSE
UKB_460K.biochemistry_IGF1	GO0008301	3.60246	1.95251	0.158743	267	40	DNA binding, bending	FALSE	FALSE
UKB_460K.biochemistry_IGF1	IW11079	0.439686	0.369843	0.158773	492	27	retention in endoplasmic reticulum sorting receptor 1 [Source:HGNC Symbol;Acc:HGNC:30309]	FALSE	FALSE
UKB_460K.biochemistry_IGF1	MP0002152	0.734759	0.184408	0.158774	2636	206	abnormal brain morphology	FALSE	FALSE
UKB_460K.biochemistry_IGF1	3106	2.91969	1.37659	0.158872	631	42	Stabilization and expansion of the E-cadherin adherens junction	FALSE	FALSE
UKB_460K.biochemistry_IGF1	MP0011109	1.87054	0.61669	0.158973	2473	225	lethality throughout fetal growth and development, incomplete penetrance	FALSE	FALSE
UKB_460K.biochemistry_IGF1	IW4077	2.12744	0.829847	0.159112	916	68	NBR1, autophagy cargo receptor [Source:HGNC Symbol;Acc:HGNC:6746]	FALSE	FALSE
UKB_460K.biochemistry_IGF1	GO0040018	3.72092	2.02889	0.159158	310	28	positive regulation of multicellular organism growth	FALSE	FALSE
UKB_460K.biochemistry_IGF1	MP0002780	2.4572	1.04922	0.159303	630	58	decreased circulating testosterone level	FALSE	FALSE
UKB_460K.biochemistry_IGF1	MP0004929	2.71044	1.29819	0.159438	218	22	decreased epididymis weight	FALSE	FALSE
UKB_460K.biochemistry_IGF1	MP0000433	2.52496	1.04459	0.159466	939	83	microcephaly	FALSE	FALSE
UKB_460K.biochemistry_IGF1	IW3358	0.631946	0.274787	0.159495	796	73	5-hydroxytryptamine receptor 2C [Source:HGNC Symbol;Acc:HGNC:5295]	FALSE	FALSE
UKB_460K.biochemistry_IGF1	IW54536	0.408657	0.416582	0.159575	517	31	exocyst complex component 6 [Source:HGNC Symbol;Acc:HGNC:23196]	FALSE	FALSE
UKB_460K.biochemistry_IGF1	IW2962	0.668579	0.241934	0.159727	2627	212	general transcription factor IIF subunit 1 [Source:HGNC Symbol;Acc:HGNC:4652]	FALSE	FALSE
UKB_460K.biochemistry_IGF1	GO0008544	0.409586	0.408637	0.159746	612	76	epidermis development	FALSE	FALSE
UKB_460K.biochemistry_IGF1	2992	1.87803	0.654603	0.15981	1029	97	KitReceptor	FALSE	FALSE
UKB_460K.biochemistry_IGF1	IW2308	4.66408	2.53232	0.159911	337	32	forkhead box O1 [Source:HGNC Symbol;Acc:HGNC:3819]	FALSE	FALSE
UKB_460K.biochemistry_IGF1	MP0004279	0.588682	0.299488	0.160038	268	30	abnormal rostral migratory stream morphology	FALSE	FALSE
UKB_460K.biochemistry_IGF1	GO0043484	0.318127	0.541505	0.160094	136	17	regulation of RNA splicing	FALSE	FALSE
UKB_460K.biochemistry_IGF1	GO0008104	1.97504	0.729536	0.160285	961	57	protein localization	FALSE	FALSE
UKB_460K.biochemistry_IGF1	MP0002740	2.60437	1.17877	0.160348	318	28	heart hypoplasia	FALSE	FALSE
UKB_460K.biochemistry_IGF1	IW9219	1.96245	0.699898	0.160397	1495	140	metastasis associated 1 family member 2 [Source:HGNC Symbol;Acc:HGNC:7411]	FALSE	FALSE
UKB_460K.biochemistry_IGF1	IW8655	0.712239	0.203723	0.160477	6895	417	dynein light chain LC8-type 1 [Source:HGNC Symbol;Acc:HGNC:15476]	FALSE	FALSE
UKB_460K.biochemistry_IGF1	BSID1269057	0.66504	0.245763	0.160562	2764	198	HIV Infection	FALSE	FALSE
UKB_460K.biochemistry_IGF1	MP0003270	0.398976	0.424662	0.160804	144	20	intestinal obstruction	FALSE	FALSE
UKB_460K.biochemistry_IGF1	IW2348	0.58846	0.271035	0.160869	1209	85	folate receptor 1 [Source:HGNC Symbol;Acc:HGNC:3791]	FALSE	FALSE
UKB_460K.biochemistry_IGF1	MP0004974	0.36092	0.455028	0.160881	488	45	decreased regulatory T cell number	FALSE	FALSE
UKB_460K.biochemistry_IGF1	MP0004939	0.5871	0.299812	0.160932	343	35	abnormal B cell morphology	FALSE	FALSE
UKB_460K.biochemistry_IGF1	MP0003203	1.82827	0.631001	0.161042	1731	138	increased neuron apoptosis	FALSE	FALSE
UKB_460K.biochemistry_IGF1	BSID1269584	1.90177	0.668402	0.161107	926	75	Opioid Signalling	FALSE	FALSE
UKB_460K.biochemistry_IGF1	IW23492	0.526232	0.331059	0.161376	378	37	chromobox 7 [Source:HGNC Symbol;Acc:HGNC:1557]	FALSE	FALSE
UKB_460K.biochemistry_IGF1	2944	1.63464	0.501406	0.161377	2171	207	TGF_beta_Receptor	FALSE	FALSE
UKB_460K.biochemistry_IGF1	IW23532	5.85648	3.47	0.161456	379	23	preferentially expressed antigen in melanoma [Source:HGNC Symbol;Acc:HGNC:9336]	FALSE	FALSE
UKB_460K.biochemistry_IGF1	MP0000295	2.6616	1.2484	0.161487	600	58	trabecula carnea hypoplasia	FALSE	FALSE
UKB_460K.biochemistry_IGF1	IW3660	1.96554	0.726996	0.161501	197	23	interferon regulatory factor 2 [Source:HGNC Symbol;Acc:HGNC:6117]	FALSE	FALSE
UKB_460K.biochemistry_IGF1	GO0071333	3.86252	2.16765	0.161525	425	36	cellular response to glucose stimulus	FALSE	FALSE
UKB_460K.biochemistry_IGF1	3026	1.54848	0.425956	0.161617	1471	183	Heterotrimeric GPCR signaling pathway (through G alpha s ACs Epac BRaf and ERKcascade) ( GPCR signaling (G alpha s, Epac and ERK) )	FALSE	FALSE
UKB_460K.biochemistry_IGF1	IW6102	1.86355	0.651372	0.161644	501	37	RP2, ARL3 GTPase activating protein [Source:HGNC Symbol;Acc:HGNC:10274]	FALSE	FALSE
UKB_460K.biochemistry_IGF1	IW5796	0.450594	0.395058	0.161754	749	42	protein tyrosine phosphatase, receptor type K [Source:HGNC Symbol;Acc:HGNC:9674]	FALSE	FALSE
UKB_460K.biochemistry_IGF1	MP0002682	3.63309	2.01718	0.161893	500	37	decreased mature ovarian follicle number	FALSE	FALSE
UKB_460K.biochemistry_IGF1	MP0002679	4.52711	2.5762	0.161903	215	18	abnormal corpus luteum morphology	FALSE	FALSE
UKB_460K.biochemistry_IGF1	MP0008703	2.38462	1.08777	0.162003	208	27	decreased interleukin-5 secretion	FALSE	FALSE
UKB_460K.biochemistry_IGF1	MP0005459	2.24178	0.911411	0.162039	772	74	decreased percent body fat/body weight	FALSE	FALSE
UKB_460K.biochemistry_IGF1	BSID83096	3.40461	1.78964	0.162269	132	22	Maturity onset diabetes of the young	FALSE	FALSE
UKB_460K.biochemistry_IGF1	IW5685	0.672899	0.218302	0.162501	2384	176	proteasome subunit alpha 4 [Source:HGNC Symbol;Acc:HGNC:9533]	FALSE	FALSE
UKB_460K.biochemistry_IGF1	GO0035872	0.454352	0.397022	0.162534	526	40	nucleotide-binding domain, leucine rich repeat containing receptor signaling pathway	FALSE	FALSE
UKB_460K.biochemistry_IGF1	IW7490	2.82642	1.34979	0.162534	176	18	Wilms tumor 1 [Source:HGNC Symbol;Acc:HGNC:12796]	FALSE	FALSE
UKB_460K.biochemistry_IGF1	MP0001931	4.65969	2.82283	0.162949	271	25	abnormal oogenesis	FALSE	FALSE
UKB_460K.biochemistry_IGF1	IW79966	0.507455	0.348724	0.16333	390	28	stearoyl-CoA desaturase 5 [Source:HGNC Symbol;Acc:HGNC:21088]	FALSE	FALSE
UKB_460K.biochemistry_IGF1	MP0008499	0.572007	0.294591	0.16334	795	84	increased IgG1 level	FALSE	FALSE
UKB_460K.biochemistry_IGF1	IW7384	0.511165	0.384904	0.163574	966	84	ubiquinol-cytochrome c reductase core protein 1 [Source:HGNC Symbol;Acc:HGNC:12585]	FALSE	FALSE
UKB_460K.biochemistry_IGF1	MP0000598	1.51392	0.357632	0.163636	3535	268	abnormal liver morphology	FALSE	FALSE
UKB_460K.biochemistry_IGF1	GO0007507	1.84915	0.611807	0.163671	2036	180	heart development	FALSE	FALSE
UKB_460K.biochemistry_IGF1	MP0000217	0.451121	0.401675	0.164135	270	29	abnormal leukocyte cell number	FALSE	FALSE
UKB_460K.biochemistry_IGF1	3168	0.214916	0.660787	0.164279	331	26	Integrin family cell surface interactions	FALSE	FALSE
UKB_460K.biochemistry_IGF1	GO0006184	0.609755	0.338049	0.164372	2807	205	GTP catabolic process	FALSE	FALSE
UKB_460K.biochemistry_IGF1	BSID1309098	2.41055	1.01979	0.164612	584	42	Recruitment and ATM-mediated phosphorylation of repair and signaling proteins at DNA double strand breaks	FALSE	FALSE
UKB_460K.biochemistry_IGF1	MP0002132	2.38144	1.07321	0.164896	197	22	abnormal respiratory system morphology	FALSE	FALSE
UKB_460K.biochemistry_IGF1	2886	0.542059	0.33582	0.164957	612	64	Signaling events mediated by HDAC Class I	FALSE	FALSE
UKB_460K.biochemistry_IGF1	MP0000273	4.12243	2.04723	0.165036	680	54	overriding aortic valve	FALSE	FALSE
UKB_460K.biochemistry_IGF1	IW105369247	2.82057	1.31724	0.165265	385	35	quinolinate phosphoribosyltransferase [Source:HGNC Symbol;Acc:HGNC:9755]	FALSE	FALSE
UKB_460K.biochemistry_IGF1	IW481	0.601915	0.280096	0.165392	805	69	ATPase Na+/K+ transporting subunit beta 1 [Source:HGNC Symbol;Acc:HGNC:804]	FALSE	FALSE
UKB_460K.biochemistry_IGF1	IW9093	1.69241	0.504792	0.165592	1076	65	DnaJ heat shock protein family (Hsp40) member A3 [Source:HGNC Symbol;Acc:HGNC:11808]	FALSE	FALSE
UKB_460K.biochemistry_IGF1	IW342926	0.371457	0.542799	0.165596	1516	89	zinc finger protein 677 [Source:HGNC Symbol;Acc:HGNC:28730]	FALSE	FALSE
UKB_460K.biochemistry_IGF1	GO0019904	2.02621	0.692325	0.165759	1906	171	protein domain specific binding	FALSE	FALSE
UKB_460K.biochemistry_IGF1	837	0.451725	0.380965	0.165922	366	34	HSP90 chaperone cycle for SHRs	FALSE	FALSE
UKB_460K.biochemistry_IGF1	BSID1017634	1.76577	0.575252	0.165955	2043	185	cAMP signaling pathway	FALSE	FALSE
UKB_460K.biochemistry_IGF1	IW2868	0.446084	0.38566	0.165973	434	27	G protein-coupled receptor kinase 4 [Source:HGNC Symbol;Acc:HGNC:4543]	FALSE	FALSE
UKB_460K.biochemistry_IGF1	IW4131	0.617539	0.26868	0.165983	1120	76	microtubule associated protein 1B [Source:HGNC Symbol;Acc:HGNC:6836]	FALSE	FALSE
UKB_460K.biochemistry_IGF1	BSID1270030	1.80825	0.60735	0.166125	1467	108	PPARA activates gene expression	FALSE	FALSE
UKB_460K.biochemistry_IGF1	626	1.80825	0.60735	0.166125	1467	108	PPARA activates gene expression	FALSE	FALSE
UKB_460K.biochemistry_IGF1	GO0035690	3.42726	1.79257	0.166326	587	48	cellular response to drug	FALSE	FALSE
UKB_460K.biochemistry_IGF1	IW894	0.386867	0.459687	0.16646	326	30	cyclin D2 [Source:HGNC Symbol;Acc:HGNC:1583]	FALSE	FALSE
UKB_460K.biochemistry_IGF1	MP0004852	1.49403	0.381677	0.166476	2953	232	decreased testis weight	FALSE	FALSE
UKB_460K.biochemistry_IGF1	MP0001731	6.8599	4.37377	0.166573	321	31	abnormal postnatal growth	FALSE	FALSE
UKB_460K.biochemistry_IGF1	MP0008479	1.816	0.615476	0.166673	378	33	decreased spleen white pulp amount	FALSE	FALSE
UKB_460K.biochemistry_IGF1	MP0002024	2.08305	0.855232	0.166774	1083	91	increased T cell derived lymphoma incidence	FALSE	FALSE
UKB_460K.biochemistry_IGF1	GO0008565	0.606787	0.26394	0.166927	838	59	protein transporter activity	FALSE	FALSE
UKB_460K.biochemistry_IGF1	BSID920993	2.32858	0.974258	0.166955	631	52	Interferon type I signaling pathways	FALSE	FALSE
UKB_460K.biochemistry_IGF1	BSID1383060	0.45776	0.377395	0.167102	540	37	Cooperation of PDCL (PhLP1) and TRiC/CCT in G-protein beta folding	FALSE	FALSE
UKB_460K.biochemistry_IGF1	1385	0.45776	0.377395	0.167102	540	37	Cooperation of PDCL (PhLP1) and TRiC/CCT in G-protein beta folding	FALSE	FALSE
UKB_460K.biochemistry_IGF1	MP0002884	0.59291	0.314541	0.167137	436	42	abnormal pharyngeal arch morphology	FALSE	FALSE
UKB_460K.biochemistry_IGF1	MP0000024	0.378992	0.508237	0.167201	239	20	lowered ear position	FALSE	FALSE
UKB_460K.biochemistry_IGF1	IW1213	1.46474	0.338614	0.167299	6365	402	clathrin heavy chain [Source:HGNC Symbol;Acc:HGNC:2092]	FALSE	FALSE
UKB_460K.biochemistry_IGF1	GO0012507	2.7513	1.36304	0.167339	274	18	ER to Golgi transport vesicle membrane	FALSE	FALSE
UKB_460K.biochemistry_IGF1	IW5906	0.538515	0.350127	0.167373	813	66	RAP1A, member of RAS oncogene family [Source:HGNC Symbol;Acc:HGNC:9855]	FALSE	FALSE
UKB_460K.biochemistry_IGF1	IW4772	3.34634	1.73227	0.167386	643	69	nuclear factor of activated T cells 1 [Source:HGNC Symbol;Acc:HGNC:7775]	FALSE	FALSE
UKB_460K.biochemistry_IGF1	MP0004890	3.2881	1.71358	0.167401	383	30	decreased energy expenditure	FALSE	FALSE
UKB_460K.biochemistry_IGF1	IW9877	0.593945	0.291136	0.167424	1081	90	zinc finger CCCH-type containing 11A [Source:HGNC Symbol;Acc:HGNC:29093]	FALSE	FALSE
UKB_460K.biochemistry_IGF1	IW191	1.56271	0.419476	0.167665	4831	318	adenosylhomocysteinase [Source:HGNC Symbol;Acc:HGNC:343]	FALSE	FALSE
UKB_460K.biochemistry_IGF1	MP0001873	0.608266	0.269772	0.16793	394	31	stomach inflammation	FALSE	FALSE
UKB_460K.biochemistry_IGF1	GO0051059	0.281352	0.535157	0.168038	254	22	NF-kappaB binding	FALSE	FALSE
UKB_460K.biochemistry_IGF1	IW137492	0.533588	0.321601	0.168104	368	21	VPS37A, ESCRT-I subunit [Source:HGNC Symbol;Acc:HGNC:24928]	FALSE	FALSE
UKB_460K.biochemistry_IGF1	BSID1270428	1.8218	0.615225	0.168177	672	69	Oxidative Stress Induced Senescence	FALSE	FALSE
UKB_460K.biochemistry_IGF1	2544	2.65369	1.28989	0.16833	563	23	glutathione-mediated detoxification I	FALSE	FALSE
UKB_460K.biochemistry_IGF1	IW5091	1.43681	0.323701	0.168376	3836	254	pyruvate carboxylase [Source:HGNC Symbol;Acc:HGNC:8636]	FALSE	FALSE
UKB_460K.biochemistry_IGF1	GO0001541	2.74254	1.2655	0.168402	417	37	ovarian follicle development	FALSE	FALSE
UKB_460K.biochemistry_IGF1	MP0001954	1.52881	0.39644	0.168553	2444	229	respiratory distress	FALSE	FALSE
UKB_460K.biochemistry_IGF1	GO0010468	1.59407	0.398553	0.168598	952	103	regulation of gene expression	FALSE	FALSE
UKB_460K.biochemistry_IGF1	IW9690	5.35231	3.33461	0.16875	422	27	ubiquitin protein ligase E3C [Source:HGNC Symbol;Acc:HGNC:16803]	FALSE	FALSE
UKB_460K.biochemistry_IGF1	GO0031667	4.47061	2.70531	0.16908	342	32	response to nutrient levels	FALSE	FALSE
UKB_460K.biochemistry_IGF1	1488	0.452606	0.404954	0.16925	336	22	Synthesis of very long-chain fatty acyl-CoAs	FALSE	FALSE
UKB_460K.biochemistry_IGF1	BSID983748	1.8879	0.694624	0.169577	1603	143	cGMP-PKG signaling pathway	FALSE	FALSE
UKB_460K.biochemistry_IGF1	IW11098	3.69666	2.08792	0.169882	369	34	serine protease 23 [Source:HGNC Symbol;Acc:HGNC:14370]	FALSE	FALSE
UKB_460K.biochemistry_IGF1	IW3020	1.56591	0.447578	0.170003	4534	310	H3 histone family member 3A [Source:HGNC Symbol;Acc:HGNC:4764]	FALSE	FALSE
UKB_460K.biochemistry_IGF1	MP0001300	0.507609	0.361055	0.170066	372	27	ocular hypertelorism	FALSE	FALSE
UKB_460K.biochemistry_IGF1	GO0032480	0.512129	0.35541	0.170372	325	29	negative regulation of type I interferon production	FALSE	FALSE
UKB_460K.biochemistry_IGF1	BSID1269117	0.387159	0.443282	0.170418	684	41	Viral Messenger RNA Synthesis	FALSE	FALSE
UKB_460K.biochemistry_IGF1	477	0.387159	0.443282	0.170418	684	41	Viral Messenger RNA Synthesis	FALSE	FALSE
UKB_460K.biochemistry_IGF1	MP0009114	2.70817	1.3432	0.17048	366	32	decreased pancreatic beta cell mass	FALSE	FALSE
UKB_460K.biochemistry_IGF1	BSID1269630	3.6751	2.05942	0.170513	507	35	Signaling by Retinoic Acid	FALSE	FALSE
UKB_460K.biochemistry_IGF1	BSID1269766	2.24751	0.935732	0.170543	381	36	G1 Phase	FALSE	FALSE
UKB_460K.biochemistry_IGF1	BSID1269767	2.24751	0.935732	0.170543	381	36	Cyclin D associated events in G1	FALSE	FALSE
UKB_460K.biochemistry_IGF1	IW886	0.597867	0.312276	0.170985	634	58	cholecystokinin A receptor [Source:HGNC Symbol;Acc:HGNC:1570]	FALSE	FALSE
UKB_460K.biochemistry_IGF1	IW4850	1.48248	0.392336	0.171046	991	82	CCR4-NOT transcription complex subunit 4 [Source:HGNC Symbol;Acc:HGNC:7880]	FALSE	FALSE
UKB_460K.biochemistry_IGF1	IW9404	0.460556	0.389919	0.17114	428	28	leupaxin [Source:HGNC Symbol;Acc:HGNC:14061]	FALSE	FALSE
UKB_460K.biochemistry_IGF1	2421	1.61756	0.448699	0.171227	3024	245	TNFalpha	FALSE	FALSE
UKB_460K.biochemistry_IGF1	IW353088	0.377446	0.543298	0.171321	1535	89	zinc finger protein 429 [Source:HGNC Symbol;Acc:HGNC:20817]	FALSE	FALSE
UKB_460K.biochemistry_IGF1	IW1510	0.275786	0.525421	0.171323	308	21	cathepsin E [Source:HGNC Symbol;Acc:HGNC:2530]	FALSE	FALSE
UKB_460K.biochemistry_IGF1	IW1676	0.53912	0.322988	0.171338	585	34	DNA fragmentation factor subunit alpha [Source:HGNC Symbol;Acc:HGNC:2772]	FALSE	FALSE
UKB_460K.biochemistry_IGF1	IW7203	1.34907	0.278287	0.171393	5537	378	chaperonin containing TCP1 subunit 3 [Source:HGNC Symbol;Acc:HGNC:1616]	FALSE	FALSE
UKB_460K.biochemistry_IGF1	IW70	1.52311	0.389725	0.17148	4947	330	actin, alpha, cardiac muscle 1 [Source:HGNC Symbol;Acc:HGNC:143]	FALSE	FALSE
UKB_460K.biochemistry_IGF1	IW8570	0.521862	0.335754	0.171493	478	31	KH-type splicing regulatory protein [Source:HGNC Symbol;Acc:HGNC:6316]	FALSE	FALSE
UKB_460K.biochemistry_IGF1	GO0009953	1.77129	0.560266	0.17152	484	42	dorsal/ventral pattern formation	FALSE	FALSE
UKB_460K.biochemistry_IGF1	GO0000794	0.334311	0.473523	0.171558	417	26	condensed nuclear chromosome	FALSE	FALSE
UKB_460K.biochemistry_IGF1	MP0001093	0.674136	0.246677	0.171801	127	18	small trigeminal ganglion	FALSE	FALSE
UKB_460K.biochemistry_IGF1	GO0001103	0.438998	0.41057	0.171928	301	27	RNA polymerase II repressing transcription factor binding	FALSE	FALSE
UKB_460K.biochemistry_IGF1	MP0002108	1.78727	0.629087	0.172135	633	57	abnormal muscle morphology	FALSE	FALSE
UKB_460K.biochemistry_IGF1	GO0006289	0.53126	0.355327	0.172149	1045	66	nucleotide-excision repair	FALSE	FALSE
UKB_460K.biochemistry_IGF1	IW4922	0.610274	0.30349	0.172214	629	60	neurotensin [Source:HGNC Symbol;Acc:HGNC:8038]	FALSE	FALSE
UKB_460K.biochemistry_IGF1	1622	1.71999	0.50938	0.172219	2495	211	Neddylation	FALSE	FALSE
UKB_460K.biochemistry_IGF1	IW957	2.35359	1.06225	0.172224	223	18	ectonucleoside triphosphate diphosphohydrolase 5 [Source:HGNC Symbol;Acc:HGNC:3367]	FALSE	FALSE
UKB_460K.biochemistry_IGF1	MP0011294	2.22015	0.957828	0.172247	361	30	renal glomerulus hypertrophy	FALSE	FALSE
UKB_460K.biochemistry_IGF1	GO0005496	2.44247	1.10071	0.172378	216	21	steroid binding	FALSE	FALSE
UKB_460K.biochemistry_IGF1	GO0060325	0.543739	0.339264	0.172611	203	27	face morphogenesis	FALSE	FALSE
UKB_460K.biochemistry_IGF1	BSID137992	1.68201	0.54963	0.172613	278	26	IGF1 pathway	FALSE	FALSE
UKB_460K.biochemistry_IGF1	MP0003667	4.12309	2.32202	0.172676	411	36	increased hemangiosarcoma incidence	FALSE	FALSE
UKB_460K.biochemistry_IGF1	MP0001327	0.56505	0.315683	0.172728	342	36	decreased retinal photoreceptor cell number	FALSE	FALSE
UKB_460K.biochemistry_IGF1	GO0050853	4.66586	2.8464	0.17276	290	26	B cell receptor signaling pathway	FALSE	FALSE
UKB_460K.biochemistry_IGF1	MP0008040	0.647469	0.273672	0.172799	657	59	decreased NK T cell number	FALSE	FALSE
UKB_460K.biochemistry_IGF1	MP0000955	0.64231	0.269648	0.172868	1004	92	abnormal spinal cord morphology	FALSE	FALSE
UKB_460K.biochemistry_IGF1	MP0008547	2.17414	0.915818	0.172888	556	43	abnormal neocortex morphology	FALSE	FALSE
UKB_460K.biochemistry_IGF1	IW5336	0.595977	0.298875	0.173025	1109	78	phospholipase C gamma 2 [Source:HGNC Symbol;Acc:HGNC:9066]	FALSE	FALSE
UKB_460K.biochemistry_IGF1	MP0000926	1.96127	0.700702	0.173041	270	20	absent floor plate	FALSE	FALSE
UKB_460K.biochemistry_IGF1	BSID83055	3.1896	1.71163	0.173051	755	66	p53 signaling pathway	FALSE	FALSE
UKB_460K.biochemistry_IGF1	IW5214	1.66378	0.490691	0.173058	4180	267	phosphofructokinase, platelet [Source:HGNC Symbol;Acc:HGNC:8878]	FALSE	FALSE
UKB_460K.biochemistry_IGF1	IW124404	2.73336	1.34529	0.173193	540	29	septin 12 [Source:HGNC Symbol;Acc:HGNC:26348]	FALSE	FALSE
UKB_460K.biochemistry_IGF1	IW7289	0.562346	0.342818	0.173278	961	68	tubby like protein 3 [Source:HGNC Symbol;Acc:HGNC:12425]	FALSE	FALSE
UKB_460K.biochemistry_IGF1	BSID1457780	0.736441	0.229852	0.173425	6164	411	Neutrophil degranulation	FALSE	FALSE
UKB_460K.biochemistry_IGF1	MP0009763	1.53761	0.410931	0.173681	2729	213	increased sensitivity to induced morbidity/mortality	FALSE	FALSE
UKB_460K.biochemistry_IGF1	IW4331	0.653476	0.256319	0.173775	1942	146	MNAT1, CDK activating kinase assembly factor [Source:HGNC Symbol;Acc:HGNC:7181]	FALSE	FALSE
UKB_460K.biochemistry_IGF1	GO0030879	2.05623	0.829647	0.173793	328	32	mammary gland development	FALSE	FALSE
UKB_460K.biochemistry_IGF1	IW723790	1.48541	0.384511	0.173999	2888	181	histone cluster 2 H2A family member a4 [Source:HGNC Symbol;Acc:HGNC:29668]	FALSE	FALSE
UKB_460K.biochemistry_IGF1	IW7386	0.538685	0.33957	0.17401	767	65	ubiquinol-cytochrome c reductase, Rieske iron-sulfur polypeptide 1 [Source:HGNC Symbol;Acc:HGNC:12587]	FALSE	FALSE
UKB_460K.biochemistry_IGF1	MP0009356	1.81737	0.655216	0.174132	976	80	decreased liver triglyceride level	FALSE	FALSE
UKB_460K.biochemistry_IGF1	IW8724	1.97164	0.784453	0.174172	903	71	sorting nexin 3 [Source:HGNC Symbol;Acc:HGNC:11174]	FALSE	FALSE
UKB_460K.biochemistry_IGF1	BSID1269758	2.18728	0.954665	0.174177	238	20	Mitotic Spindle Checkpoint	FALSE	FALSE
UKB_460K.biochemistry_IGF1	IW4286	0.381703	0.475985	0.174517	343	30	melanogenesis associated transcription factor [Source:HGNC Symbol;Acc:HGNC:7105]	FALSE	FALSE
UKB_460K.biochemistry_IGF1	MP0000825	0.572878	0.330382	0.174631	718	54	dilated lateral ventricles	FALSE	FALSE
UKB_460K.biochemistry_IGF1	IW9360	2.17517	0.952007	0.17464	272	22	peptidylprolyl isomerase G [Source:HGNC Symbol;Acc:HGNC:14650]	FALSE	FALSE
UKB_460K.biochemistry_IGF1	GO0030424	0.618518	0.273319	0.174729	2311	185	axon	FALSE	FALSE
UKB_460K.biochemistry_IGF1	IW586	1.68189	0.552595	0.174888	1066	59	branched chain amino acid transaminase 1 [Source:HGNC Symbol;Acc:HGNC:976]	FALSE	FALSE
UKB_460K.biochemistry_IGF1	IW5030	0.507851	0.371358	0.174892	842	68	pyrimidinergic receptor P2Y4 [Source:HGNC Symbol;Acc:HGNC:8542]	FALSE	FALSE
UKB_460K.biochemistry_IGF1	2658	2.18347	0.889965	0.175196	935	76	Signaling events mediated by Hepatocyte Growth Factor Receptor (c-Met)	FALSE	FALSE
UKB_460K.biochemistry_IGF1	GO0045669	2.80418	1.34647	0.175466	604	52	positive regulation of osteoblast differentiation	FALSE	FALSE
UKB_460K.biochemistry_IGF1	IW8894	0.636974	0.270605	0.175547	2507	189	eukaryotic translation initiation factor 2 subunit beta [Source:HGNC Symbol;Acc:HGNC:3266]	FALSE	FALSE
UKB_460K.biochemistry_IGF1	IW2833	0.507278	0.372961	0.175559	820	67	C-X-C motif chemokine receptor 3 [Source:HGNC Symbol;Acc:HGNC:4540]	FALSE	FALSE
UKB_460K.biochemistry_IGF1	IW5232	0.685549	0.236875	0.175593	2935	187	phosphoglycerate kinase 2 [Source:HGNC Symbol;Acc:HGNC:8898]	FALSE	FALSE
UKB_460K.biochemistry_IGF1	MP0000074	0.637215	0.283637	0.175646	781	72	abnormal neurocranium morphology	FALSE	FALSE
UKB_460K.biochemistry_IGF1	IW3685	0.594609	0.290441	0.175668	583	48	integrin subunit alpha V [Source:HGNC Symbol;Acc:HGNC:6150]	FALSE	FALSE
UKB_460K.biochemistry_IGF1	IW5688	0.7242	0.19995	0.175677	3517	267	proteasome subunit alpha 7 [Source:HGNC Symbol;Acc:HGNC:9536]	FALSE	FALSE
UKB_460K.biochemistry_IGF1	MP0001496	0.465038	0.40638	0.176028	182	19	audiogenic seizures	FALSE	FALSE
UKB_460K.biochemistry_IGF1	BSID1383077	1.78143	0.605896	0.176091	376	34	Regulation of TP53 Expression and Degradation	FALSE	FALSE
UKB_460K.biochemistry_IGF1	IW6119	1.39722	0.29419	0.176127	4806	345	replication protein A3 [Source:HGNC Symbol;Acc:HGNC:10291]	FALSE	FALSE
UKB_460K.biochemistry_IGF1	MP0000280	1.92501	0.715274	0.17636	1408	127	thin ventricular wall	FALSE	FALSE
UKB_460K.biochemistry_IGF1	IW57060	1.78473	0.630005	0.176388	357	36	poly(rC) binding protein 4 [Source:HGNC Symbol;Acc:HGNC:8652]	FALSE	FALSE
UKB_460K.biochemistry_IGF1	MP0003425	0.471478	0.4113	0.176614	192	25	abnormal optic vesicle formation	FALSE	FALSE
UKB_460K.biochemistry_IGF1	MP0000702	1.49124	0.409914	0.1768	2016	178	enlarged lymph nodes	FALSE	FALSE
UKB_460K.biochemistry_IGF1	IW10713	2.03781	0.842139	0.177066	928	63	ubiquitin specific peptidase 39 [Source:HGNC Symbol;Acc:HGNC:20071]	FALSE	FALSE
UKB_460K.biochemistry_IGF1	IW1948	0.621276	0.318096	0.177088	1024	71	ephrin B2 [Source:HGNC Symbol;Acc:HGNC:3227]	FALSE	FALSE
UKB_460K.biochemistry_IGF1	IW293	1.44932	0.343881	0.177162	6102	423	solute carrier family 25 member 6 [Source:HGNC Symbol;Acc:HGNC:10992]	FALSE	FALSE
UKB_460K.biochemistry_IGF1	IW6165	0.682121	0.225402	0.177194	2300	177	ribosomal protein L35a [Source:HGNC Symbol;Acc:HGNC:10345]	FALSE	FALSE
UKB_460K.biochemistry_IGF1	IW11021	0.426976	0.420325	0.177286	269	21	RAB35, member RAS oncogene family [Source:HGNC Symbol;Acc:HGNC:9774]	FALSE	FALSE
UKB_460K.biochemistry_IGF1	IW23466	1.87674	0.67569	0.177335	872	70	chromobox 6 [Source:HGNC Symbol;Acc:HGNC:1556]	FALSE	FALSE
UKB_460K.biochemistry_IGF1	BSID82942	0.570633	0.301841	0.177368	1639	105	Oxidative phosphorylation	FALSE	FALSE
UKB_460K.biochemistry_IGF1	MP0005348	1.80842	0.652898	0.177384	1321	123	increased T cell proliferation	FALSE	FALSE
UKB_460K.biochemistry_IGF1	GO0007010	0.644699	0.252221	0.177573	1434	109	cytoskeleton organization	FALSE	FALSE
UKB_460K.biochemistry_IGF1	3223	2.99203	1.563	0.177586	438	34	Negative regulation of (Phosphorylation of cytokine receptor) in JAK STAT pathway ( JAK-STAT pathway and regulation pathway Diagram )	FALSE	FALSE
UKB_460K.biochemistry_IGF1	GO0008076	0.619862	0.277721	0.177669	684	65	voltage-gated potassium channel complex	FALSE	FALSE
UKB_460K.biochemistry_IGF1	GO0009790	1.77759	0.596101	0.177697	1214	112	embryo development	FALSE	FALSE
UKB_460K.biochemistry_IGF1	BSID1269241	0.391828	0.457108	0.177728	436	35	Complement cascade	FALSE	FALSE
UKB_460K.biochemistry_IGF1	BSID1268747	2.63406	1.30648	0.177736	419	26	Insulin processing	FALSE	FALSE
UKB_460K.biochemistry_IGF1	MP0010831	0.652498	0.254467	0.177762	554	48	lethality, incomplete penetrance	FALSE	FALSE
UKB_460K.biochemistry_IGF1	MP0010420	3.12966	1.61063	0.177779	739	62	muscular ventricular septal defect	FALSE	FALSE
UKB_460K.biochemistry_IGF1	IW22907	0.438661	0.428877	0.177846	377	31	DExH-box helicase 30 [Source:HGNC Symbol;Acc:HGNC:16716]	FALSE	FALSE
UKB_460K.biochemistry_IGF1	2804	3.9967	2.2229	0.177851	220	22	IL9	FALSE	FALSE
UKB_460K.biochemistry_IGF1	IW79571	0.330149	0.488482	0.177912	378	24	GRIP and coiled-coil domain containing 1 [Source:HGNC Symbol;Acc:HGNC:19095]	FALSE	FALSE
UKB_460K.biochemistry_IGF1	MP0001533	0.501582	0.364433	0.177922	647	53	abnormal skeleton physiology	FALSE	FALSE
UKB_460K.biochemistry_IGF1	BSID1268870	0.38925	0.452303	0.177991	318	28	FGFR2 mutant receptor activation	FALSE	FALSE
UKB_460K.biochemistry_IGF1	MP0010869	0.576328	0.359175	0.178082	784	61	decreased bone trabecula number	FALSE	FALSE
UKB_460K.biochemistry_IGF1	MP0004835	0.353701	0.537795	0.178232	277	29	abnormal miniature endplate potential	FALSE	FALSE
UKB_460K.biochemistry_IGF1	GO0042383	0.511669	0.367066	0.178279	961	67	sarcolemma	FALSE	FALSE
UKB_460K.biochemistry_IGF1	MP0003797	2.39313	1.0708	0.178444	683	50	abnormal compact bone morphology	FALSE	FALSE
UKB_460K.biochemistry_IGF1	IW8767	0.571591	0.337822	0.178561	1013	87	receptor interacting serine/threonine kinase 2 [Source:HGNC Symbol;Acc:HGNC:10020]	FALSE	FALSE
UKB_460K.biochemistry_IGF1	MP0020332	2.68909	1.26803	0.178656	314	27	impaired leukocyte tethering or rolling	FALSE	FALSE
UKB_460K.biochemistry_IGF1	IW89780	0.470967	0.386931	0.178799	418	36	Wnt family member 3A [Source:HGNC Symbol;Acc:HGNC:15983]	FALSE	FALSE
UKB_460K.biochemistry_IGF1	BSID137938	3.0448	1.63177	0.1788	323	35	IL2 signaling events mediated by PI3K	FALSE	FALSE
UKB_460K.biochemistry_IGF1	733	0.580923	0.29988	0.178817	302	31	SMAD2/SMAD3:SMAD4 heterotrimer regulates transcription	FALSE	FALSE
UKB_460K.biochemistry_IGF1	BSID1269528	0.580923	0.29988	0.178817	302	31	SMAD2/SMAD3:SMAD4 heterotrimer regulates transcription	FALSE	FALSE
UKB_460K.biochemistry_IGF1	IW1072	1.67324	0.522516	0.17882	3758	270	cofilin 1 [Source:HGNC Symbol;Acc:HGNC:1874]	FALSE	FALSE
UKB_460K.biochemistry_IGF1	373	2.77771	1.42193	0.17889	522	22	Glutathione conjugation	FALSE	FALSE
UKB_460K.biochemistry_IGF1	IW5955	0.209479	0.612736	0.178898	432	33	reticulocalbin 2 [Source:HGNC Symbol;Acc:HGNC:9935]	FALSE	FALSE
UKB_460K.biochemistry_IGF1	MP0002455	0.542546	0.330429	0.178913	302	30	abnormal dendritic cell antigen presentation	FALSE	FALSE
UKB_460K.biochemistry_IGF1	IW8337	1.47896	0.383627	0.179035	2890	182	histone cluster 2 H2A family member a3 [Source:HGNC Symbol;Acc:HGNC:4736]	FALSE	FALSE
UKB_460K.biochemistry_IGF1	BSID1269738	0.122027	0.629161	0.179046	254	18	SIRT1 negatively regulates rRNA Expression	FALSE	FALSE
UKB_460K.biochemistry_IGF1	GO0006479	2.70667	1.33722	0.179111	466	26	protein methylation	FALSE	FALSE
UKB_460K.biochemistry_IGF1	BSID169351	1.93229	0.689454	0.179226	735	71	Validated targets of C-MYC transcriptional activation	FALSE	FALSE
UKB_460K.biochemistry_IGF1	2663	1.93229	0.689454	0.179226	735	71	Validated targets of C-MYC transcriptional activation	FALSE	FALSE
UKB_460K.biochemistry_IGF1	BSID1458189	0.57258	0.315493	0.179243	596	46	Apoptosis-related network due to altered Notch3 in ovarian cancer	FALSE	FALSE
UKB_460K.biochemistry_IGF1	IW2194	2.06263	0.830922	0.179272	1310	88	fatty acid synthase [Source:HGNC Symbol;Acc:HGNC:3594]	FALSE	FALSE
UKB_460K.biochemistry_IGF1	GO0005080	0.5883	0.309477	0.179292	476	39	protein kinase C binding	FALSE	FALSE
UKB_460K.biochemistry_IGF1	1345	0.738785	0.230792	0.179444	6158	410	Neutrophil degranulation	FALSE	FALSE
UKB_460K.biochemistry_IGF1	GO0046580	2.95466	1.56494	0.179507	254	21	negative regulation of Ras protein signal transduction	FALSE	FALSE
UKB_460K.biochemistry_IGF1	GO0061418	0.174446	0.644277	0.179575	270	26	regulation of transcription from RNA polymerase II promoter in response to hypoxia	FALSE	FALSE
UKB_460K.biochemistry_IGF1	MP0009640	1.93239	0.78484	0.179592	597	40	abnormal renal tubule epithelium morphology	FALSE	FALSE
UKB_460K.biochemistry_IGF1	MP0008871	4.24557	2.60119	0.179658	245	18	abnormal ovarian follicle number	FALSE	FALSE
UKB_460K.biochemistry_IGF1	IW6327	1.66057	0.478638	0.179688	1133	65	sodium voltage-gated channel beta subunit 2 [Source:HGNC Symbol;Acc:HGNC:10589]	FALSE	FALSE
UKB_460K.biochemistry_IGF1	MP0005324	0.335061	0.478043	0.179815	252	26	ascites	FALSE	FALSE
UKB_460K.biochemistry_IGF1	IW7015	2.63243	1.24923	0.180038	983	74	telomerase reverse transcriptase [Source:HGNC Symbol;Acc:HGNC:11730]	FALSE	FALSE
UKB_460K.biochemistry_IGF1	GO0045596	0.610057	0.290646	0.18005	234	31	negative regulation of cell differentiation	FALSE	FALSE
UKB_460K.biochemistry_IGF1	IW5340	3.312	1.80471	0.180104	611	59	plasminogen [Source:HGNC Symbol;Acc:HGNC:9071]	FALSE	FALSE
UKB_460K.biochemistry_IGF1	GO0000082	1.51046	0.394759	0.180256	1656	134	G1/S transition of mitotic cell cycle	FALSE	FALSE
UKB_460K.biochemistry_IGF1	IW3716	1.81928	0.643619	0.180321	848	86	Janus kinase 1 [Source:HGNC Symbol;Acc:HGNC:6190]	FALSE	FALSE
UKB_460K.biochemistry_IGF1	IW8338	1.41685	0.334731	0.180371	3321	211	histone cluster 2 H2A family member c [Source:HGNC Symbol;Acc:HGNC:4738]	FALSE	FALSE
UKB_460K.biochemistry_IGF1	IW3021	1.55623	0.449281	0.180407	4490	310	H3 histone family member 3B [Source:HGNC Symbol;Acc:HGNC:4765]	FALSE	FALSE
UKB_460K.biochemistry_IGF1	BSID1269100	0.39647	0.485594	0.180469	321	26	The role of Nef in HIV-1 replication and disease pathogenesis	FALSE	FALSE
UKB_460K.biochemistry_IGF1	GO0050690	0.39647	0.485594	0.180469	321	26	regulation of defense response to virus by virus	FALSE	FALSE
UKB_460K.biochemistry_IGF1	MP0002176	5.78287	3.76879	0.180668	321	27	increased brain weight	FALSE	FALSE
UKB_460K.biochemistry_IGF1	BSID1458239	2.84581	1.50797	0.180778	373	29	Constitutive Androstane Receptor Pathway	FALSE	FALSE
UKB_460K.biochemistry_IGF1	MP0010169	0.329921	0.484393	0.180817	345	30	decreased CD4-positive, CD25-positive, alpha-beta regulatory T cell number	FALSE	FALSE
UKB_460K.biochemistry_IGF1	GO0004527	3.59703	2.05301	0.180853	380	22	exonuclease activity	FALSE	FALSE
UKB_460K.biochemistry_IGF1	IW375790	0.529925	0.377963	0.181059	765	60	agrin [Source:HGNC Symbol;Acc:HGNC:329]	FALSE	FALSE
UKB_460K.biochemistry_IGF1	IW26119	0.35687	0.500246	0.181163	348	23	low density lipoprotein receptor adaptor protein 1 [Source:HGNC Symbol;Acc:HGNC:18640]	FALSE	FALSE
UKB_460K.biochemistry_IGF1	IW2802	2.05237	0.891563	0.181227	424	22	golgin A3 [Source:HGNC Symbol;Acc:HGNC:4426]	FALSE	FALSE
UKB_460K.biochemistry_IGF1	MP0010792	0.400562	0.441335	0.181247	278	24	abnormal stomach mucosa morphology	FALSE	FALSE
UKB_460K.biochemistry_IGF1	GO0031663	0.382776	0.50806	0.181337	245	25	lipopolysaccharide-mediated signaling pathway	FALSE	FALSE
UKB_460K.biochemistry_IGF1	MP0001362	0.386684	0.489004	0.181887	208	17	abnormal anxiety-related response	FALSE	FALSE
UKB_460K.biochemistry_IGF1	BSID83090	1.7877	0.631897	0.181908	1425	122	Insulin signaling pathway	FALSE	FALSE
UKB_460K.biochemistry_IGF1	MP0000229	2.36456	1.09289	0.182159	260	28	abnormal megakaryocyte differentiation	FALSE	FALSE
UKB_460K.biochemistry_IGF1	BSID82995	3.4867	1.95408	0.182171	319	25	Glycosphingolipid biosynthesis - lacto and neolacto series	FALSE	FALSE
UKB_460K.biochemistry_IGF1	BSID1269652	2.84667	1.29567	0.182304	339	46	Nuclear Receptor transcription pathway	FALSE	FALSE
UKB_460K.biochemistry_IGF1	911	2.84667	1.29567	0.182304	339	46	Nuclear Receptor transcription pathway	FALSE	FALSE
UKB_460K.biochemistry_IGF1	GO0019900	0.576054	0.320102	0.182354	629	47	kinase binding	FALSE	FALSE
UKB_460K.biochemistry_IGF1	IW4686	0.681433	0.229069	0.182466	3056	212	nuclear cap binding protein subunit 1 [Source:HGNC Symbol;Acc:HGNC:7658]	FALSE	FALSE
UKB_460K.biochemistry_IGF1	GO0043235	2.23546	0.988515	0.182478	295	27	receptor complex	FALSE	FALSE
UKB_460K.biochemistry_IGF1	IW23683	0.548214	0.324028	0.182481	507	36	protein kinase D3 [Source:HGNC Symbol;Acc:HGNC:9408]	FALSE	FALSE
UKB_460K.biochemistry_IGF1	GO0071222	2.71035	1.31072	0.182598	744	66	cellular response to lipopolysaccharide	FALSE	FALSE
UKB_460K.biochemistry_IGF1	IW940	0.615272	0.277568	0.182901	174	21	CD28 molecule [Source:HGNC Symbol;Acc:HGNC:1653]	FALSE	FALSE
UKB_460K.biochemistry_IGF1	MP0008852	0.511264	0.354396	0.182948	235	19	retinal neovascularization	FALSE	FALSE
UKB_460K.biochemistry_IGF1	GO0051924	0.383909	0.453985	0.182949	334	26	regulation of calcium ion transport	FALSE	FALSE
UKB_460K.biochemistry_IGF1	2967	2.22866	0.958827	0.182956	641	50	Insulin receptor signaling ( Insulin receptor signaling (C. elegans) )	FALSE	FALSE
UKB_460K.biochemistry_IGF1	IW7407	1.66936	0.53051	0.18299	3924	254	valyl-tRNA synthetase [Source:HGNC Symbol;Acc:HGNC:12651]	FALSE	FALSE
UKB_460K.biochemistry_IGF1	IW6733	0.772678	0.160462	0.183098	3570	274	SRSF protein kinase 2 [Source:HGNC Symbol;Acc:HGNC:11306]	FALSE	FALSE
UKB_460K.biochemistry_IGF1	IW3553	0.51092	0.378615	0.183171	353	31	interleukin 1 beta [Source:HGNC Symbol;Acc:HGNC:5992]	FALSE	FALSE
UKB_460K.biochemistry_IGF1	IW6218	0.739468	0.193494	0.183334	4286	291	ribosomal protein S17 [Source:HGNC Symbol;Acc:HGNC:10397]	FALSE	FALSE
UKB_460K.biochemistry_IGF1	3049	4.91305	3.11668	0.183576	268	24	Signaling events mediated by HDAC Class III	FALSE	FALSE
UKB_460K.biochemistry_IGF1	IW7167	0.546625	0.33104	0.183972	802	59	triosephosphate isomerase 1 [Source:HGNC Symbol;Acc:HGNC:12009]	FALSE	FALSE
UKB_460K.biochemistry_IGF1	BSID1270038	1.96791	0.750881	0.184007	608	51	Regulation of cholesterol biosynthesis by SREBP (SREBF)	FALSE	FALSE
UKB_460K.biochemistry_IGF1	2637	1.43053	0.34181	0.184111	2139	168	VEGF signaling pathway ( VEGF signaling pathway )	FALSE	FALSE
UKB_460K.biochemistry_IGF1	MP0003393	0.480027	0.379625	0.184131	477	38	decreased cardiac output	FALSE	FALSE
UKB_460K.biochemistry_IGF1	IW1235	0.505176	0.382373	0.184147	804	64	C-C motif chemokine receptor 6 [Source:HGNC Symbol;Acc:HGNC:1607]	FALSE	FALSE
UKB_460K.biochemistry_IGF1	MP0001505	1.81677	0.640066	0.184153	1116	102	hunched posture	FALSE	FALSE
UKB_460K.biochemistry_IGF1	IW9276	1.60828	0.487609	0.184179	4377	311	coatomer protein complex subunit beta 2 [Source:HGNC Symbol;Acc:HGNC:2232]	FALSE	FALSE
UKB_460K.biochemistry_IGF1	IW72	1.52729	0.411341	0.184639	4795	319	actin, gamma 2, smooth muscle, enteric [Source:HGNC Symbol;Acc:HGNC:145]	FALSE	FALSE
UKB_460K.biochemistry_IGF1	IW7280	1.56612	0.429535	0.184924	5111	308	tubulin beta 2A class IIa [Source:HGNC Symbol;Acc:HGNC:12412]	FALSE	FALSE
UKB_460K.biochemistry_IGF1	MP0009583	0.493849	0.390768	0.184956	476	46	increased keratinocyte proliferation	FALSE	FALSE
UKB_460K.biochemistry_IGF1	IW7555	1.38421	0.284712	0.185057	5526	358	CCHC-type zinc finger nucleic acid binding protein [Source:HGNC Symbol;Acc:HGNC:13164]	FALSE	FALSE
UKB_460K.biochemistry_IGF1	BSID1270029	1.75768	0.593367	0.185143	1483	111	Regulation of lipid metabolism by Peroxisome proliferator-activated receptor alpha (PPARalpha)	FALSE	FALSE
UKB_460K.biochemistry_IGF1	3048	1.9872	0.770946	0.185186	569	47	Ceramide signaling pathway	FALSE	FALSE
UKB_460K.biochemistry_IGF1	2769	0.498151	0.378441	0.185205	354	33	G alpha i GDP-GTP exchange signaling ( GPCR signaling (pertussis toxin) )	FALSE	FALSE
UKB_460K.biochemistry_IGF1	2956	0.498151	0.378441	0.185205	354	33	G alpha i GDP-GTP exchange signaling ( GPCR signaling (G alpha i) )	FALSE	FALSE
UKB_460K.biochemistry_IGF1	IW3181	0.693393	0.235691	0.185245	2676	224	heterogeneous nuclear ribonucleoprotein A2/B1 [Source:HGNC Symbol;Acc:HGNC:5033]	FALSE	FALSE
UKB_460K.biochemistry_IGF1	IW9542	2.07568	0.819536	0.185324	270	32	neuregulin 2 [Source:HGNC Symbol;Acc:HGNC:7998]	FALSE	FALSE
UKB_460K.biochemistry_IGF1	IW5837	1.6247	0.464867	0.185434	3463	243	glycogen phosphorylase, muscle associated [Source:HGNC Symbol;Acc:HGNC:9726]	FALSE	FALSE
UKB_460K.biochemistry_IGF1	IW9221	0.320143	0.516386	0.185441	405	34	nucleolar and coiled-body phosphoprotein 1 [Source:HGNC Symbol;Acc:HGNC:15608]	FALSE	FALSE
UKB_460K.biochemistry_IGF1	MP0004726	0.485104	0.395465	0.185484	181	24	abnormal nasal capsule morphology	FALSE	FALSE
UKB_460K.biochemistry_IGF1	MP0008782	1.85677	0.657353	0.185488	347	41	increased B cell apoptosis	FALSE	FALSE
UKB_460K.biochemistry_IGF1	1125	0.43438	0.422306	0.185517	580	39	B-WICH complex positively regulates rRNA expression	FALSE	FALSE
UKB_460K.biochemistry_IGF1	MP0011290	3.19444	1.75789	0.185545	250	22	decreased nephron number	FALSE	FALSE
UKB_460K.biochemistry_IGF1	MP0000527	1.88153	0.712529	0.185631	853	77	abnormal kidney development	FALSE	FALSE
UKB_460K.biochemistry_IGF1	MP0004320	3.29533	1.8329	0.185729	280	25	split sternum	FALSE	FALSE
UKB_460K.biochemistry_IGF1	MP0002451	0.713957	0.219214	0.185815	2764	216	abnormal macrophage physiology	FALSE	FALSE
UKB_460K.biochemistry_IGF1	IW6237	2.00322	0.793719	0.185836	974	83	RAS related [Source:HGNC Symbol;Acc:HGNC:10447]	FALSE	FALSE
UKB_460K.biochemistry_IGF1	IW672	1.37738	0.293448	0.185841	5146	382	BRCA1, DNA repair associated [Source:HGNC Symbol;Acc:HGNC:1100]	FALSE	FALSE
UKB_460K.biochemistry_IGF1	IW22984	0.633718	0.276489	0.185973	2003	138	programmed cell death 11 [Source:HGNC Symbol;Acc:HGNC:13408]	FALSE	FALSE
UKB_460K.biochemistry_IGF1	IW3171	0.39548	0.446509	0.186114	227	22	forkhead box A3 [Source:HGNC Symbol;Acc:HGNC:5023]	FALSE	FALSE
UKB_460K.biochemistry_IGF1	BSID1268841	3.83406	2.24293	0.186195	389	40	Transcriptional activation of mitochondrial biogenesis	FALSE	FALSE
UKB_460K.biochemistry_IGF1	BSID1270190	2.66852	1.32775	0.186393	1407	97	Phase 1 - Functionalization of compounds	FALSE	FALSE
UKB_460K.biochemistry_IGF1	GO0006396	2.32445	1.06194	0.186457	1061	84	RNA processing	FALSE	FALSE
UKB_460K.biochemistry_IGF1	MP0010155	0.482587	0.405331	0.186479	516	42	abnormal intestine physiology	FALSE	FALSE
UKB_460K.biochemistry_IGF1	GO0042771	0.519838	0.407751	0.186484	259	28	intrinsic apoptotic signaling pathway in response to DNA damage by p53 class mediator	FALSE	FALSE
UKB_460K.biochemistry_IGF1	IW3815	2.01137	0.788178	0.18659	881	82	KIT proto-oncogene receptor tyrosine kinase [Source:HGNC Symbol;Acc:HGNC:6342]	FALSE	FALSE
UKB_460K.biochemistry_IGF1	MP0008173	0.518447	0.353876	0.186931	353	29	increased follicular B cell number	FALSE	FALSE
UKB_460K.biochemistry_IGF1	IW5077	0.266713	0.572817	0.187098	530	45	paired box 3 [Source:HGNC Symbol;Acc:HGNC:8617]	FALSE	FALSE
UKB_460K.biochemistry_IGF1	IW9077	0.382183	0.458601	0.187165	233	21	DIRAS family GTPase 3 [Source:HGNC Symbol;Acc:HGNC:687]	FALSE	FALSE
UKB_460K.biochemistry_IGF1	GO0004871	0.761504	0.194602	0.187336	3417	256	signal transducer activity	FALSE	FALSE
UKB_460K.biochemistry_IGF1	MP0002957	0.422135	0.441556	0.18735	316	24	increased intestinal adenocarcinoma incidence	FALSE	FALSE
UKB_460K.biochemistry_IGF1	IW8106	1.81298	0.635087	0.187509	998	74	poly(A) binding protein nuclear 1 [Source:HGNC Symbol;Acc:HGNC:8565]	FALSE	FALSE
UKB_460K.biochemistry_IGF1	IW5496	2.31327	0.957825	0.187633	758	56	protein phosphatase, Mg2+/Mn2+ dependent 1G [Source:HGNC Symbol;Acc:HGNC:9278]	FALSE	FALSE
UKB_460K.biochemistry_IGF1	BSID1269535	0.565532	0.337936	0.187756	652	64	Signaling by NOTCH1	FALSE	FALSE
UKB_460K.biochemistry_IGF1	IW23481	1.34627	0.263143	0.187762	4597	347	pescadillo ribosomal biogenesis factor 1 [Source:HGNC Symbol;Acc:HGNC:8848]	FALSE	FALSE
UKB_460K.biochemistry_IGF1	IW91687	2.16661	0.878282	0.187912	656	42	centromere protein L [Source:HGNC Symbol;Acc:HGNC:17879]	FALSE	FALSE
UKB_460K.biochemistry_IGF1	IW113457	1.49656	0.389304	0.187923	5755	359	tubulin alpha 3d [Source:HGNC Symbol;Acc:HGNC:24071]	FALSE	FALSE
UKB_460K.biochemistry_IGF1	BSID83002	4.27503	2.63184	0.187944	561	26	Glyoxylate and dicarboxylate metabolism	FALSE	FALSE
UKB_460K.biochemistry_IGF1	MP0002444	1.7692	0.619846	0.188084	1613	147	abnormal T cell physiology	FALSE	FALSE
UKB_460K.biochemistry_IGF1	GO0008305	0.293766	0.62386	0.188262	337	27	integrin complex	FALSE	FALSE
UKB_460K.biochemistry_IGF1	BSID1339126	0.451837	0.40924	0.188343	638	41	B-WICH complex positively regulates rRNA expression	FALSE	FALSE
UKB_460K.biochemistry_IGF1	MP0000069	3.55634	2.00095	0.188403	340	28	kyphoscoliosis	FALSE	FALSE
UKB_460K.biochemistry_IGF1	IW4141	0.668229	0.265446	0.188418	1691	124	methionyl-tRNA synthetase [Source:HGNC Symbol;Acc:HGNC:6898]	FALSE	FALSE
UKB_460K.biochemistry_IGF1	IW55004	0.182941	0.711669	0.188438	326	23	late endosomal/lysosomal adaptor, MAPK and MTOR activator 1 [Source:HGNC Symbol;Acc:HGNC:26068]	FALSE	FALSE
UKB_460K.biochemistry_IGF1	IW2771	1.77607	0.631482	0.1886	3887	314	G protein subunit alpha i2 [Source:HGNC Symbol;Acc:HGNC:4385]	FALSE	FALSE
UKB_460K.biochemistry_IGF1	2507	2.14944	0.964258	0.188679	353	28	Regulation of p38-alpha and p38-beta	FALSE	FALSE
UKB_460K.biochemistry_IGF1	IW1476	2.44981	1.19464	0.188733	224	17	cystatin B [Source:HGNC Symbol;Acc:HGNC:2482]	FALSE	FALSE
UKB_460K.biochemistry_IGF1	BSID137962	0.498618	0.385666	0.188838	214	25	Wnt signaling network	FALSE	FALSE
UKB_460K.biochemistry_IGF1	MP0003893	2.17682	0.944131	0.189139	389	33	increased hepatocyte proliferation	FALSE	FALSE
UKB_460K.biochemistry_IGF1	IW3678	0.57702	0.333282	0.189169	786	52	integrin subunit alpha 5 [Source:HGNC Symbol;Acc:HGNC:6141]	FALSE	FALSE
UKB_460K.biochemistry_IGF1	IW2161	1.64493	0.532974	0.189178	229	22	coagulation factor XII [Source:HGNC Symbol;Acc:HGNC:3530]	FALSE	FALSE
UKB_460K.biochemistry_IGF1	BSID698753	2.96219	1.47315	0.189179	505	43	Interleukin-11 Signaling Pathway	FALSE	FALSE
UKB_460K.biochemistry_IGF1	IW7278	1.49372	0.388037	0.189193	5748	359	tubulin alpha 3c [Source:HGNC Symbol;Acc:HGNC:12408]	FALSE	FALSE
UKB_460K.biochemistry_IGF1	IW5295	1.52157	0.385843	0.189269	2974	240	phosphoinositide-3-kinase regulatory subunit 1 [Source:HGNC Symbol;Acc:HGNC:8979]	FALSE	FALSE
UKB_460K.biochemistry_IGF1	MP0004801	0.423355	0.447532	0.189373	358	33	increased susceptibility to systemic lupus erythematosus	FALSE	FALSE
UKB_460K.biochemistry_IGF1	2553	2.06189	0.794148	0.189498	760	63	mTOR signaling pathway	FALSE	FALSE
UKB_460K.biochemistry_IGF1	IW340529	1.50403	0.40151	0.18966	2997	179	poly(A) binding protein cytoplasmic 1 like 2A [Source:HGNC Symbol;Acc:HGNC:27989]	FALSE	FALSE
UKB_460K.biochemistry_IGF1	IW645974	1.50403	0.40151	0.18966	2997	179	poly(A) binding protein cytoplasmic 1 like 2B [Source:HGNC Symbol;Acc:HGNC:31852]	FALSE	FALSE
UKB_460K.biochemistry_IGF1	IW7416	0.777288	0.185533	0.189793	4244	293	voltage dependent anion channel 1 [Source:HGNC Symbol;Acc:HGNC:12669]	FALSE	FALSE
UKB_460K.biochemistry_IGF1	IW23097	0.295577	0.554549	0.190166	295	22	cyclin dependent kinase 19 [Source:HGNC Symbol;Acc:HGNC:19338]	FALSE	FALSE
UKB_460K.biochemistry_IGF1	IW6124	0.772842	0.165313	0.190204	5464	387	ribosomal protein L4 [Source:HGNC Symbol;Acc:HGNC:10353]	FALSE	FALSE
UKB_460K.biochemistry_IGF1	MP0001325	1.43365	0.364314	0.190234	3213	231	abnormal retina morphology	FALSE	FALSE
UKB_460K.biochemistry_IGF1	IW2585	1.74994	0.5888	0.19026	3685	220	galactokinase 2 [Source:HGNC Symbol;Acc:HGNC:4119]	FALSE	FALSE
UKB_460K.biochemistry_IGF1	IW25953	1.92303	0.722572	0.190483	528	38	paroxysmal nonkinesigenic dyskinesia [Source:HGNC Symbol;Acc:HGNC:9153]	FALSE	FALSE
UKB_460K.biochemistry_IGF1	GO0009103	0.465025	0.45909	0.190674	661	49	lipopolysaccharide biosynthetic process	FALSE	FALSE
UKB_460K.biochemistry_IGF1	IW9636	1.38821	0.315104	0.190736	2515	194	ISG15 ubiquitin-like modifier [Source:HGNC Symbol;Acc:HGNC:4053]	FALSE	FALSE
UKB_460K.biochemistry_IGF1	2671	3.45958	1.95535	0.190764	439	51	IL12-mediated signaling events	FALSE	FALSE
UKB_460K.biochemistry_IGF1	MP0001855	2.4993	1.22373	0.190774	301	26	abnormal atrial thrombosis	FALSE	FALSE
UKB_460K.biochemistry_IGF1	GO0022627	0.321571	0.496467	0.190852	614	31	cytosolic small ribosomal subunit	FALSE	FALSE
UKB_460K.biochemistry_IGF1	GO0045664	0.425414	0.494827	0.190869	245	23	regulation of neuron differentiation	FALSE	FALSE
UKB_460K.biochemistry_IGF1	IW192670	0.54112	0.346322	0.19089	216	20	argonaute 4, RISC catalytic component [Source:HGNC Symbol;Acc:HGNC:18424]	FALSE	FALSE
UKB_460K.biochemistry_IGF1	IW1876	1.86207	0.685134	0.190904	565	47	E2F transcription factor 6 [Source:HGNC Symbol;Acc:HGNC:3120]	FALSE	FALSE
UKB_460K.biochemistry_IGF1	IW2870	0.477728	0.401156	0.191048	508	34	G protein-coupled receptor kinase 6 [Source:HGNC Symbol;Acc:HGNC:4545]	FALSE	FALSE
UKB_460K.biochemistry_IGF1	IW55929	0.41805	0.454595	0.191261	276	19	DNA methyltransferase 1 associated protein 1 [Source:HGNC Symbol;Acc:HGNC:18291]	FALSE	FALSE
UKB_460K.biochemistry_IGF1	IW7428	0.723986	0.216826	0.191399	3057	253	von Hippel-Lindau tumor suppressor [Source:HGNC Symbol;Acc:HGNC:12687]	FALSE	FALSE
UKB_460K.biochemistry_IGF1	GO0071277	4.76002	3.10062	0.191481	319	30	cellular response to calcium ion	FALSE	FALSE
UKB_460K.biochemistry_IGF1	MP0002282	3.48492	1.96604	0.191654	256	24	abnormal trachea morphology	FALSE	FALSE
UKB_460K.biochemistry_IGF1	IW80336	1.48478	0.389351	0.191817	3123	185	poly(A) binding protein cytoplasmic 1 like [Source:HGNC Symbol;Acc:HGNC:15797]	FALSE	FALSE
UKB_460K.biochemistry_IGF1	IW552	0.573974	0.346856	0.191823	576	52	arginine vasopressin receptor 1A [Source:HGNC Symbol;Acc:HGNC:895]	FALSE	FALSE
UKB_460K.biochemistry_IGF1	GO0000723	0.592819	0.300129	0.191952	707	47	telomere maintenance	FALSE	FALSE
UKB_460K.biochemistry_IGF1	IW5129	3.26119	1.72695	0.191976	460	33	cyclin dependent kinase 18 [Source:HGNC Symbol;Acc:HGNC:8751]	FALSE	FALSE
UKB_460K.biochemistry_IGF1	IW6645	0.23797	0.589989	0.192028	268	20	syntrophin beta 2 [Source:HGNC Symbol;Acc:HGNC:11169]	FALSE	FALSE
UKB_460K.biochemistry_IGF1	GO0006360	0.345479	0.526921	0.192076	527	24	transcription from RNA polymerase I promoter	FALSE	FALSE
UKB_460K.biochemistry_IGF1	IW5757	1.69724	0.560764	0.192162	299	39	prothymosin alpha [Source:HGNC Symbol;Acc:HGNC:9623]	FALSE	FALSE
UKB_460K.biochemistry_IGF1	IW5438	0.69765	0.235871	0.192442	3320	275	RNA polymerase II subunit I [Source:HGNC Symbol;Acc:HGNC:9196]	FALSE	FALSE
UKB_460K.biochemistry_IGF1	MP0005343	2.05214	0.841474	0.192459	1270	90	increased circulating aspartate transaminase level	FALSE	FALSE
UKB_460K.biochemistry_IGF1	IW9545	0.557465	0.362876	0.192471	358	25	RAB3D, member RAS oncogene family [Source:HGNC Symbol;Acc:HGNC:9779]	FALSE	FALSE
UKB_460K.biochemistry_IGF1	MP0011049	5.00808	3.16758	0.19248	536	47	impaired adaptive thermogenesis	FALSE	FALSE
UKB_460K.biochemistry_IGF1	IW92815	1.49425	0.39983	0.192489	2648	161	histone cluster 3 H2A [Source:HGNC Symbol;Acc:HGNC:20507]	FALSE	FALSE
UKB_460K.biochemistry_IGF1	IW100287171	4.55846	2.86505	0.192595	780	37	WASH complex subunit 1 [Source:HGNC Symbol;Acc:HGNC:24361]	FALSE	FALSE
UKB_460K.biochemistry_IGF1	IW26046	0.555854	0.344477	0.192605	593	47	listerin E3 ubiquitin protein ligase 1 [Source:HGNC Symbol;Acc:HGNC:13082]	FALSE	FALSE
UKB_460K.biochemistry_IGF1	IW8540	0.535083	0.358241	0.192684	237	21	alkylglycerone phosphate synthase [Source:HGNC Symbol;Acc:HGNC:327]	FALSE	FALSE
UKB_460K.biochemistry_IGF1	BSID799177	1.92153	0.742116	0.192724	903	88	Estrogen signaling pathway	FALSE	FALSE
UKB_460K.biochemistry_IGF1	GO0034446	0.526954	0.353435	0.192847	407	25	substrate adhesion-dependent cell spreading	FALSE	FALSE
UKB_460K.biochemistry_IGF1	IW4597	0.490425	0.384796	0.192988	1023	72	mevalonate diphosphate decarboxylase [Source:HGNC Symbol;Acc:HGNC:7529]	FALSE	FALSE
UKB_460K.biochemistry_IGF1	MP0003945	0.562305	0.331416	0.193049	490	47	abnormal lymphocyte physiology	FALSE	FALSE
UKB_460K.biochemistry_IGF1	2650	2.83885	1.49054	0.193111	437	34	Cytokine receptor degradation signaling ( JAK-STAT pathway and regulation pathway Diagram )	FALSE	FALSE
UKB_460K.biochemistry_IGF1	IW84516	0.368214	0.472079	0.193157	373	19	dynactin subunit 5 [Source:HGNC Symbol;Acc:HGNC:24594]	FALSE	FALSE
UKB_460K.biochemistry_IGF1	MP0003205	2.34526	1.04911	0.193251	856	53	testicular atrophy	FALSE	FALSE
UKB_460K.biochemistry_IGF1	MP0005170	2.01204	0.841844	0.193707	380	29	cleft upper lip	FALSE	FALSE
UKB_460K.biochemistry_IGF1	GO0030529	0.687864	0.258614	0.193787	1543	117	ribonucleoprotein complex	FALSE	FALSE
UKB_460K.biochemistry_IGF1	MP0009254	2.58954	1.28713	0.193887	301	27	disorganized pancreatic islets	FALSE	FALSE
UKB_460K.biochemistry_IGF1	GO0000724	1.74344	0.572794	0.194125	800	50	double-strand break repair via homologous recombination	FALSE	FALSE
UKB_460K.biochemistry_IGF1	MP0002855	2.34659	1.05266	0.194653	239	26	abnormal cochlear ganglion morphology	FALSE	FALSE
UKB_460K.biochemistry_IGF1	GO0004364	2.82406	1.50655	0.19468	502	20	glutathione transferase activity	FALSE	FALSE
UKB_460K.biochemistry_IGF1	BSID137922	3.39302	1.924	0.194773	444	52	IL12-mediated signaling events	FALSE	FALSE
UKB_460K.biochemistry_IGF1	IW51073	2.42568	1.13964	0.194774	654	46	mitochondrial ribosomal protein L4 [Source:HGNC Symbol;Acc:HGNC:14276]	FALSE	FALSE
UKB_460K.biochemistry_IGF1	GO0003729	0.564539	0.339541	0.194778	642	57	mRNA binding	FALSE	FALSE
UKB_460K.biochemistry_IGF1	2513	2.88686	1.55572	0.194813	326	36	IL2 signaling events mediated by PI3K	FALSE	FALSE
UKB_460K.biochemistry_IGF1	BSID749777	0.678391	0.23827	0.194904	1573	148	Hippo signaling pathway	FALSE	FALSE
UKB_460K.biochemistry_IGF1	BSID698754	2.17534	0.985554	0.195221	710	62	AGE/RAGE pathway	FALSE	FALSE
UKB_460K.biochemistry_IGF1	GO0005681	0.456538	0.425503	0.1954	1231	88	spliceosomal complex	FALSE	FALSE
UKB_460K.biochemistry_IGF1	MP0001116	0.357931	0.49236	0.195494	224	18	small gonad	FALSE	FALSE
UKB_460K.biochemistry_IGF1	GO0001932	2.40662	1.12834	0.195733	368	29	regulation of protein phosphorylation	FALSE	FALSE
UKB_460K.biochemistry_IGF1	IW3925	0.471608	0.44106	0.195766	307	27	stathmin 1 [Source:HGNC Symbol;Acc:HGNC:6510]	FALSE	FALSE
UKB_460K.biochemistry_IGF1	MP0002081	2.48658	1.14721	0.195796	830	82	perinatal lethality	FALSE	FALSE
UKB_460K.biochemistry_IGF1	BSID1458296	2.61487	1.31807	0.195888	517	51	Pathways Affected in Adenoid Cystic Carcinoma	FALSE	FALSE
UKB_460K.biochemistry_IGF1	IW3340	0.293683	0.543521	0.19603	538	36	N-deacetylase and N-sulfotransferase 1 [Source:HGNC Symbol;Acc:HGNC:7680]	FALSE	FALSE
UKB_460K.biochemistry_IGF1	IW7474	0.570539	0.358363	0.196079	880	63	Wnt family member 5A [Source:HGNC Symbol;Acc:HGNC:12784]	FALSE	FALSE
UKB_460K.biochemistry_IGF1	BSID169344	0.269487	0.690654	0.19651	193	18	C-MYC pathway	FALSE	FALSE
UKB_460K.biochemistry_IGF1	BSID137995	0.437474	0.432978	0.196627	483	32	HIV-1 Nef: Negative effector of Fas and TNF-alpha	FALSE	FALSE
UKB_460K.biochemistry_IGF1	MP0004893	4.13287	2.60478	0.19665	604	43	decreased adiponectin level	FALSE	FALSE
UKB_460K.biochemistry_IGF1	GO0048666	2.99335	1.67809	0.196775	502	48	neuron development	FALSE	FALSE
UKB_460K.biochemistry_IGF1	3012	0.577469	0.318158	0.196867	376	32	Noncanonical Wnt signaling pathway	FALSE	FALSE
UKB_460K.biochemistry_IGF1	GO0007389	1.95427	0.796237	0.196872	549	77	pattern specification process	FALSE	FALSE
UKB_460K.biochemistry_IGF1	MP0003921	1.72471	0.568503	0.196898	1160	105	abnormal heart left ventricle morphology	FALSE	FALSE
UKB_460K.biochemistry_IGF1	IW4704	0.423947	0.438532	0.196938	586	33	NADH:ubiquinone oxidoreductase subunit A9 [Source:HGNC Symbol;Acc:HGNC:7693]	FALSE	FALSE
UKB_460K.biochemistry_IGF1	BSID852705	1.62553	0.512804	0.196957	1260	139	MicroRNAs in cancer	FALSE	FALSE
UKB_460K.biochemistry_IGF1	IW116	0.637489	0.286434	0.197293	825	68	adenylate cyclase activating polypeptide 1 [Source:HGNC Symbol;Acc:HGNC:241]	FALSE	FALSE
UKB_460K.biochemistry_IGF1	MP0008537	0.541619	0.355959	0.197424	746	78	increased susceptibility to induced colitis	FALSE	FALSE
UKB_460K.biochemistry_IGF1	MP0008347	0.355142	0.505334	0.197535	443	36	decreased gamma-delta T cell number	FALSE	FALSE
UKB_460K.biochemistry_IGF1	IW5972	0.349538	0.515275	0.197578	447	31	renin [Source:HGNC Symbol;Acc:HGNC:9958]	FALSE	FALSE
UKB_460K.biochemistry_IGF1	MP0003657	0.370117	0.479023	0.197674	433	30	abnormal erythrocyte osmotic lysis	FALSE	FALSE
UKB_460K.biochemistry_IGF1	IW142	1.48566	0.3839	0.197713	3490	287	poly(ADP-ribose) polymerase 1 [Source:HGNC Symbol;Acc:HGNC:270]	FALSE	FALSE
UKB_460K.biochemistry_IGF1	MP0005159	1.67732	0.564215	0.197817	2060	170	azoospermia	FALSE	FALSE
UKB_460K.biochemistry_IGF1	MP0003271	0.393442	0.476687	0.197831	365	30	abnormal duodenum morphology	FALSE	FALSE
UKB_460K.biochemistry_IGF1	MP0000379	1.93794	0.760983	0.197997	978	69	decreased hair follicle number	FALSE	FALSE
UKB_460K.biochemistry_IGF1	MP0009118	2.73461	1.43687	0.198062	316	24	increased white fat cell size	FALSE	FALSE
UKB_460K.biochemistry_IGF1	BSID83122	0.484284	0.384657	0.198318	367	46	Systemic lupus erythematosus	FALSE	FALSE
UKB_460K.biochemistry_IGF1	IW10018	2.17317	0.971873	0.198461	717	63	BCL2 like 11 [Source:HGNC Symbol;Acc:HGNC:994]	FALSE	FALSE
UKB_460K.biochemistry_IGF1	MP0005562	0.53878	0.342948	0.198463	890	71	decreased mean corpuscular hemoglobin	FALSE	FALSE
UKB_460K.biochemistry_IGF1	IW91949	0.554856	0.327712	0.198592	940	63	component of oligomeric golgi complex 7 [Source:HGNC Symbol;Acc:HGNC:18622]	FALSE	FALSE
UKB_460K.biochemistry_IGF1	GO0030165	0.619527	0.290232	0.198667	1033	80	PDZ domain binding	FALSE	FALSE
UKB_460K.biochemistry_IGF1	GO0030425	0.692148	0.244841	0.198837	2740	219	dendrite	FALSE	FALSE
UKB_460K.biochemistry_IGF1	BSID1268838	1.44011	0.348576	0.198883	5096	305	Organelle biogenesis and maintenance	FALSE	FALSE
UKB_460K.biochemistry_IGF1	BSID137980	0.429615	0.445683	0.199067	406	28	Reelin signaling pathway	FALSE	FALSE
UKB_460K.biochemistry_IGF1	IW3718	0.483857	0.411497	0.199346	368	40	Janus kinase 3 [Source:HGNC Symbol;Acc:HGNC:6193]	FALSE	FALSE
UKB_460K.biochemistry_IGF1	MP0001488	0.568951	0.325382	0.199585	1176	86	increased startle reflex	FALSE	FALSE
UKB_460K.biochemistry_IGF1	IW140453	0.546659	0.339546	0.199637	354	24	mucin 17, cell surface associated [Source:HGNC Symbol;Acc:HGNC:16800]	FALSE	FALSE
UKB_460K.biochemistry_IGF1	IW394263	0.546659	0.339546	0.199637	354	24	mucin 21, cell surface associated [Source:NCBI gene;Acc:394263]	FALSE	FALSE
UKB_460K.biochemistry_IGF1	IW4588	0.546659	0.339546	0.199637	354	24	mucin 6, oligomeric mucus/gel-forming [Source:HGNC Symbol;Acc:HGNC:7517]	FALSE	FALSE
UKB_460K.biochemistry_IGF1	778	2.48828	1.24687	0.199645	427	27	Insulin processing	FALSE	FALSE
UKB_460K.biochemistry_IGF1	GO0017112	2.58479	1.29239	0.199865	375	23	Rab guanyl-nucleotide exchange factor activity	FALSE	FALSE
UKB_460K.biochemistry_IGF1	IW728026	1.71144	0.581358	0.200161	292	38	prothymosin alpha [Source:HGNC Symbol;Acc:HGNC:9623]	FALSE	FALSE
UKB_460K.biochemistry_IGF1	IW6344	0.414372	0.494798	0.200179	341	30	secretin receptor [Source:HGNC Symbol;Acc:HGNC:10608]	FALSE	FALSE
UKB_460K.biochemistry_IGF1	GO0043542	0.557258	0.343781	0.200258	175	20	endothelial cell migration	FALSE	FALSE
UKB_460K.biochemistry_IGF1	IW219333	0.446973	0.438384	0.200361	325	32	ubiquitin specific peptidase 12 [Source:HGNC Symbol;Acc:HGNC:20485]	FALSE	FALSE
UKB_460K.biochemistry_IGF1	IW10049	0.698159	0.235719	0.200416	920	77	DnaJ heat shock protein family (Hsp40) member B6 [Source:HGNC Symbol;Acc:HGNC:14888]	FALSE	FALSE
UKB_460K.biochemistry_IGF1	MP0004808	2.713	1.42018	0.20074	449	44	abnormal hematopoietic stem cell morphology	FALSE	FALSE
UKB_460K.biochemistry_IGF1	GO0001078	3.62358	2.16023	0.200755	216	27	RNA polymerase II core promoter proximal region sequence-specific DNA binding transcription factor activity involved in negative regulation of transcription	FALSE	FALSE
UKB_460K.biochemistry_IGF1	GO0019228	2.20418	1.01224	0.200832	310	20	regulation of action potential in neuron	FALSE	FALSE
UKB_460K.biochemistry_IGF1	MP0000284	2.00022	0.719126	0.200937	1743	148	double outlet right ventricle	FALSE	FALSE
UKB_460K.biochemistry_IGF1	MP0002816	0.49733	0.384521	0.200976	569	45	colitis	FALSE	FALSE
UKB_460K.biochemistry_IGF1	BSID82979	0.339635	0.551191	0.201085	661	45	Amino sugar and nucleotide sugar metabolism	FALSE	FALSE
UKB_460K.biochemistry_IGF1	IW23322	0.693565	0.225836	0.201163	4597	269	RPGRIP1 like [Source:HGNC Symbol;Acc:HGNC:29168]	FALSE	FALSE
UKB_460K.biochemistry_IGF1	GO0010977	0.503919	0.396065	0.201277	256	30	negative regulation of neuron projection development	FALSE	FALSE
UKB_460K.biochemistry_IGF1	MP0002089	3.6415	2.17057	0.201633	350	31	abnormal postnatal growth/weight/body size	FALSE	FALSE
UKB_460K.biochemistry_IGF1	IW23560	2.25542	1.04322	0.201671	830	53	GTP binding protein 4 [Source:HGNC Symbol;Acc:HGNC:21535]	FALSE	FALSE
UKB_460K.biochemistry_IGF1	83	0.647281	0.281918	0.201721	1038	102	Alzheimer disease-presenilin pathway	FALSE	FALSE
UKB_460K.biochemistry_IGF1	IW9656	0.650773	0.285634	0.201938	1119	87	mediator of DNA damage checkpoint 1 [Source:HGNC Symbol;Acc:HGNC:21163]	FALSE	FALSE
UKB_460K.biochemistry_IGF1	IW2064	1.38623	0.30453	0.201939	3225	250	erb-b2 receptor tyrosine kinase 2 [Source:HGNC Symbol;Acc:HGNC:3430]	FALSE	FALSE
UKB_460K.biochemistry_IGF1	MP0005318	5.1094	3.35502	0.201943	431	40	decreased triglyceride level	FALSE	FALSE
UKB_460K.biochemistry_IGF1	IW2175	2.44179	1.15755	0.202144	1129	81	Fanconi anemia complementation group A [Source:HGNC Symbol;Acc:HGNC:3582]	FALSE	FALSE
UKB_460K.biochemistry_IGF1	MP0005631	2.27451	1.06653	0.202233	210	24	decreased lung weight	FALSE	FALSE
UKB_460K.biochemistry_IGF1	BSID1270189	1.76154	0.652407	0.202301	3010	195	Biological oxidations	FALSE	FALSE
UKB_460K.biochemistry_IGF1	MP0003725	0.459246	0.421525	0.202578	704	57	increased autoantibody level	FALSE	FALSE
UKB_460K.biochemistry_IGF1	2943	2.10209	0.88958	0.2026	501	40	TGF beta receptor complex degradation signaling ( TGF-beta_super_family_signaling_pathway(canonical) )	FALSE	FALSE
UKB_460K.biochemistry_IGF1	GO0000077	0.343297	0.499534	0.202757	559	31	DNA damage checkpoint	FALSE	FALSE
UKB_460K.biochemistry_IGF1	IW6732	0.629662	0.332748	0.202781	1187	71	SRSF protein kinase 1 [Source:HGNC Symbol;Acc:HGNC:11305]	FALSE	FALSE
UKB_460K.biochemistry_IGF1	BSID137958	2.0106	0.819428	0.202804	615	49	Endothelins	FALSE	FALSE
UKB_460K.biochemistry_IGF1	GO0003774	0.549444	0.400095	0.20284	703	57	motor activity	FALSE	FALSE
UKB_460K.biochemistry_IGF1	IW3853	3.93712	2.41869	0.202849	726	59	keratin 6A [Source:HGNC Symbol;Acc:HGNC:6443]	FALSE	FALSE
UKB_460K.biochemistry_IGF1	IW30832	0.397292	0.563548	0.202942	1470	86	zinc finger protein 354C [Source:HGNC Symbol;Acc:HGNC:16736]	FALSE	FALSE
UKB_460K.biochemistry_IGF1	BSID1458194	0.360344	0.537468	0.203005	366	19	NAD+ biosynthetic pathways	FALSE	FALSE
UKB_460K.biochemistry_IGF1	BSID138032	0.520184	0.367834	0.203011	288	28	Canonical Wnt signaling pathway	FALSE	FALSE
UKB_460K.biochemistry_IGF1	IW22818	0.508022	0.365753	0.203139	887	63	coatomer protein complex subunit zeta 1 [Source:HGNC Symbol;Acc:HGNC:2243]	FALSE	FALSE
UKB_460K.biochemistry_IGF1	MP0009642	0.657869	0.278361	0.20315	1781	129	abnormal blood homeostasis	FALSE	FALSE
UKB_460K.biochemistry_IGF1	BSID1270427	2.56512	1.24945	0.203389	290	30	Oncogene Induced Senescence	FALSE	FALSE
UKB_460K.biochemistry_IGF1	3029	0.432611	0.48653	0.203392	338	30	Osteopontin-mediated events	FALSE	FALSE
UKB_460K.biochemistry_IGF1	IW7770	0.41259	0.547095	0.203557	1511	89	zinc finger protein 227 [Source:HGNC Symbol;Acc:HGNC:13020]	FALSE	FALSE
UKB_460K.biochemistry_IGF1	BSID1269711	3.13883	1.75969	0.203562	399	19	Mitochondrial tRNA aminoacylation	FALSE	FALSE
UKB_460K.biochemistry_IGF1	888	3.13883	1.75969	0.203562	399	19	Mitochondrial tRNA aminoacylation	FALSE	FALSE
UKB_460K.biochemistry_IGF1	IW2828	0.567089	0.365058	0.203596	508	44	G protein-coupled receptor 4 [Source:HGNC Symbol;Acc:HGNC:4497]	FALSE	FALSE
UKB_460K.biochemistry_IGF1	IW4666	0.680845	0.270094	0.203616	755	72	nascent polypeptide-associated complex alpha subunit [Source:HGNC Symbol;Acc:HGNC:7629]	FALSE	FALSE
UKB_460K.biochemistry_IGF1	MP0005307	0.529063	0.363772	0.203617	303	30	head tossing	FALSE	FALSE
UKB_460K.biochemistry_IGF1	IW7270	0.619995	0.295014	0.203642	518	34	transcription termination factor 1 [Source:HGNC Symbol;Acc:HGNC:12397]	FALSE	FALSE
UKB_460K.biochemistry_IGF1	GO0060412	1.80688	0.677291	0.204176	155	22	ventricular septum morphogenesis	FALSE	FALSE
UKB_460K.biochemistry_IGF1	MP0003216	0.544585	0.387197	0.204192	180	19	absence seizures	FALSE	FALSE
UKB_460K.biochemistry_IGF1	MP0008028	4.02533	2.42562	0.204423	311	26	pregnancy-related premature death	FALSE	FALSE
UKB_460K.biochemistry_IGF1	BSID198863	1.90124	0.771652	0.204426	207	19	Estrogen signaling pathway	FALSE	FALSE
UKB_460K.biochemistry_IGF1	BSID83086	1.64496	0.550024	0.204598	683	53	Long-term depression	FALSE	FALSE
UKB_460K.biochemistry_IGF1	GO0000793	1.64946	0.558203	0.204655	391	26	condensed chromosome	FALSE	FALSE
UKB_460K.biochemistry_IGF1	MP0008502	0.574196	0.327943	0.204686	376	37	increased IgG3 level	FALSE	FALSE
UKB_460K.biochemistry_IGF1	BSID137939	2.38901	1.11516	0.204814	1494	123	Direct p53 effectors	FALSE	FALSE
UKB_460K.biochemistry_IGF1	BSID138063	2.51711	1.19477	0.20482	355	27	S1P3 pathway	FALSE	FALSE
UKB_460K.biochemistry_IGF1	IW3838	1.73609	0.580255	0.204906	1501	125	karyopherin subunit alpha 2 [Source:HGNC Symbol;Acc:HGNC:6395]	FALSE	FALSE
UKB_460K.biochemistry_IGF1	IW23203	0.426477	0.445742	0.20491	987	64	peptidase, mitochondrial processing alpha subunit [Source:HGNC Symbol;Acc:HGNC:18667]	FALSE	FALSE
UKB_460K.biochemistry_IGF1	IW26589	0.510279	0.378207	0.204952	398	28	mitochondrial ribosomal protein L46 [Source:HGNC Symbol;Acc:HGNC:1192]	FALSE	FALSE
UKB_460K.biochemistry_IGF1	2531	5.94363	4.0362	0.204983	568	46	PLK1 signaling events	FALSE	FALSE
UKB_460K.biochemistry_IGF1	IW9306	1.70308	0.586683	0.205017	570	49	suppressor of cytokine signaling 6 [Source:HGNC Symbol;Acc:HGNC:16833]	FALSE	FALSE
UKB_460K.biochemistry_IGF1	IW5500	0.787387	0.167217	0.205399	4009	291	protein phosphatase 1 catalytic subunit beta [Source:HGNC Symbol;Acc:HGNC:9282]	FALSE	FALSE
UKB_460K.biochemistry_IGF1	BSID1059539	2.36396	1.12759	0.205471	1314	91	Choline metabolism in cancer	FALSE	FALSE
UKB_460K.biochemistry_IGF1	IW2774	0.329321	0.546942	0.205699	582	92	G protein subunit alpha L [Source:HGNC Symbol;Acc:HGNC:4388]	FALSE	FALSE
UKB_460K.biochemistry_IGF1	IW25906	1.69488	0.609153	0.205726	667	40	anaphase promoting complex subunit 15 [Source:HGNC Symbol;Acc:HGNC:24531]	FALSE	FALSE
UKB_460K.biochemistry_IGF1	2561	1.61301	0.524294	0.205973	733	78	CXCR4-mediated signaling events	FALSE	FALSE
UKB_460K.biochemistry_IGF1	3063	0.500683	0.392323	0.205973	315	24	Arginine and Proline metabolism ( Arginine and Proline metabolism )	FALSE	FALSE
UKB_460K.biochemistry_IGF1	2830	1.71742	0.605593	0.205994	488	56	SHP2 signaling	FALSE	FALSE
UKB_460K.biochemistry_IGF1	BSID193146	1.90223	0.740956	0.206004	716	65	Bile secretion	FALSE	FALSE
UKB_460K.biochemistry_IGF1	MP0005291	8.9464	6.54998	0.206153	192	20	abnormal glucose tolerance	FALSE	FALSE
UKB_460K.biochemistry_IGF1	MP0000813	0.26052	0.585687	0.206339	275	20	abnormal hippocampus layer morphology	FALSE	FALSE
UKB_460K.biochemistry_IGF1	IW1237	0.510261	0.397185	0.206354	803	63	C-C motif chemokine receptor 8 [Source:HGNC Symbol;Acc:HGNC:1609]	FALSE	FALSE
UKB_460K.biochemistry_IGF1	GO0048265	0.521458	0.38233	0.206411	240	20	response to pain	FALSE	FALSE
UKB_460K.biochemistry_IGF1	GO0045095	0.104261	0.690112	0.206566	343	64	keratin filament	FALSE	FALSE
UKB_460K.biochemistry_IGF1	BSID1269547	0.390837	0.483541	0.206618	264	43	Chemokine receptors bind chemokines	FALSE	FALSE
UKB_460K.biochemistry_IGF1	890	0.390837	0.483541	0.206618	264	43	Chemokine receptors bind chemokines	FALSE	FALSE
UKB_460K.biochemistry_IGF1	IW381	0.523661	0.368368	0.206642	448	29	ADP ribosylation factor 5 [Source:HGNC Symbol;Acc:HGNC:658]	FALSE	FALSE
UKB_460K.biochemistry_IGF1	IW2956	1.45435	0.388269	0.206649	1452	100	mutS homolog 6 [Source:HGNC Symbol;Acc:HGNC:7329]	FALSE	FALSE
UKB_460K.biochemistry_IGF1	IW6205	0.682968	0.254068	0.206779	2596	172	ribosomal protein S11 [Source:HGNC Symbol;Acc:HGNC:10384]	FALSE	FALSE
UKB_460K.biochemistry_IGF1	IW6836	0.682986	0.253386	0.206805	1875	146	surfeit 4 [Source:HGNC Symbol;Acc:HGNC:11476]	FALSE	FALSE
UKB_460K.biochemistry_IGF1	GO0001523	3.6194	2.16022	0.207017	535	50	retinoid metabolic process	FALSE	FALSE
UKB_460K.biochemistry_IGF1	IW2114	5.30403	3.48477	0.207076	405	29	ETS proto-oncogene 2, transcription factor [Source:HGNC Symbol;Acc:HGNC:3489]	FALSE	FALSE
UKB_460K.biochemistry_IGF1	IW55770	0.463415	0.419898	0.207193	361	22	exocyst complex component 2 [Source:HGNC Symbol;Acc:HGNC:24968]	FALSE	FALSE
UKB_460K.biochemistry_IGF1	IW3875	0.532801	0.377452	0.207421	1566	109	keratin 18 [Source:HGNC Symbol;Acc:HGNC:6430]	FALSE	FALSE
UKB_460K.biochemistry_IGF1	IW6804	0.59129	0.318785	0.207495	631	51	syntaxin 1A [Source:HGNC Symbol;Acc:HGNC:11433]	FALSE	FALSE
UKB_460K.biochemistry_IGF1	MP0008682	0.569247	0.362205	0.207657	256	27	decreased interleukin-17 secretion	FALSE	FALSE
UKB_460K.biochemistry_IGF1	IW6133	0.694532	0.231373	0.207828	2523	187	ribosomal protein L9 [Source:HGNC Symbol;Acc:HGNC:10369]	FALSE	FALSE
UKB_460K.biochemistry_IGF1	GO0008236	0.417986	0.485736	0.207974	577	55	serine-type peptidase activity	FALSE	FALSE
UKB_460K.biochemistry_IGF1	3072	3.17211	1.66794	0.208042	390	29	Insulin-mediated glucose transport	FALSE	FALSE
UKB_460K.biochemistry_IGF1	GO0001047	3.69381	2.23382	0.208056	161	25	core promoter binding	FALSE	FALSE
UKB_460K.biochemistry_IGF1	GO0000977	4.87951	3.10299	0.208169	240	27	RNA polymerase II regulatory region sequence-specific DNA binding	FALSE	FALSE
UKB_460K.biochemistry_IGF1	89	1.88772	0.745842	0.208169	653	47	B cell activation	FALSE	FALSE
UKB_460K.biochemistry_IGF1	BSID138070	1.79266	0.686158	0.208186	484	37	Regulation of RhoA activity	FALSE	FALSE
UKB_460K.biochemistry_IGF1	IW5442	0.495211	0.382151	0.208263	446	38	RNA polymerase mitochondrial [Source:HGNC Symbol;Acc:HGNC:9200]	FALSE	FALSE
UKB_460K.biochemistry_IGF1	IW9519	0.645973	0.282884	0.208344	1037	85	TATA-box binding protein like 1 [Source:HGNC Symbol;Acc:HGNC:11589]	FALSE	FALSE
UKB_460K.biochemistry_IGF1	MP0002871	1.96829	0.835184	0.208624	980	74	albuminuria	FALSE	FALSE
UKB_460K.biochemistry_IGF1	BSID1268723	0.367105	0.463862	0.208911	440	24	Calnexin/calreticulin cycle	FALSE	FALSE
UKB_460K.biochemistry_IGF1	GO0005793	0.515627	0.413753	0.208934	767	49	endoplasmic reticulum-Golgi intermediate compartment	FALSE	FALSE
UKB_460K.biochemistry_IGF1	IW201514	0.406419	0.561795	0.209053	1493	86	zinc finger protein 584 [Source:HGNC Symbol;Acc:HGNC:27318]	FALSE	FALSE
UKB_460K.biochemistry_IGF1	IW966	0.617674	0.286664	0.209116	1609	111	CD59 molecule (CD59 blood group) [Source:HGNC Symbol;Acc:HGNC:1689]	FALSE	FALSE
UKB_460K.biochemistry_IGF1	IW1993	2.3898	1.19786	0.209117	969	81	ELAV like RNA binding protein 2 [Source:HGNC Symbol;Acc:HGNC:3313]	FALSE	FALSE
UKB_460K.biochemistry_IGF1	GO0000278	1.25759	0.217392	0.209208	4929	352	mitotic cell cycle	FALSE	FALSE
UKB_460K.biochemistry_IGF1	MP0003976	3.27498	1.85049	0.20922	181	20	decreased circulating VLDL triglyceride level	FALSE	FALSE
UKB_460K.biochemistry_IGF1	MP0004624	2.28111	1.0887	0.209291	420	43	abnormal thoracic cage morphology	FALSE	FALSE
UKB_460K.biochemistry_IGF1	BSID1268682	0.519494	0.368956	0.20934	774	43	Formation of the ternary complex, and subsequently, the 43S complex	FALSE	FALSE
UKB_460K.biochemistry_IGF1	GO0008180	0.55211	0.354885	0.209476	303	29	COP9 signalosome	FALSE	FALSE
UKB_460K.biochemistry_IGF1	IW2181	1.74905	0.580504	0.209509	3636	261	acyl-CoA synthetase long chain family member 3 [Source:HGNC Symbol;Acc:HGNC:3570]	FALSE	FALSE
UKB_460K.biochemistry_IGF1	IW10419	1.532	0.441058	0.209896	4440	333	protein arginine methyltransferase 5 [Source:HGNC Symbol;Acc:HGNC:10894]	FALSE	FALSE
UKB_460K.biochemistry_IGF1	386	0.559675	0.34534	0.210077	842	61	Transport of Mature mRNA derived from an Intron-Containing Transcript	FALSE	FALSE
UKB_460K.biochemistry_IGF1	GO0006898	3.1389	1.62559	0.210087	603	45	receptor-mediated endocytosis	FALSE	FALSE
UKB_460K.biochemistry_IGF1	GO0051259	0.561505	0.347875	0.210204	615	44	protein oligomerization	FALSE	FALSE
UKB_460K.biochemistry_IGF1	BSID1269865	2.28972	1.1083	0.210334	826	61	Meiosis	FALSE	FALSE
UKB_460K.biochemistry_IGF1	MP0005217	2.71997	1.46501	0.210352	753	63	abnormal pancreatic beta cell morphology	FALSE	FALSE
UKB_460K.biochemistry_IGF1	MP0002497	0.534442	0.3692	0.210397	696	73	increased IgE level	FALSE	FALSE
UKB_460K.biochemistry_IGF1	IW10133	6.7808	4.84644	0.210525	403	23	optineurin [Source:HGNC Symbol;Acc:HGNC:17142]	FALSE	FALSE
UKB_460K.biochemistry_IGF1	MP0000259	2.1535	0.9312	0.210584	1087	89	abnormal vascular development	FALSE	FALSE
UKB_460K.biochemistry_IGF1	IW29920	2.24786	0.995548	0.21063	374	28	pyrroline-5-carboxylate reductase 2 [Source:HGNC Symbol;Acc:HGNC:30262]	FALSE	FALSE
UKB_460K.biochemistry_IGF1	BSID169350	2.14717	0.986631	0.210863	357	36	Signaling events mediated by TCPTP	FALSE	FALSE
UKB_460K.biochemistry_IGF1	MP0002590	1.65305	0.573358	0.210952	2010	136	increased mean corpuscular volume	FALSE	FALSE
UKB_460K.biochemistry_IGF1	MP0010412	2.95327	1.43283	0.211178	904	64	atrioventricular septal defect	FALSE	FALSE
UKB_460K.biochemistry_IGF1	IW51166	1.91339	0.773396	0.211395	377	24	aminoadipate aminotransferase [Source:HGNC Symbol;Acc:HGNC:17929]	FALSE	FALSE
UKB_460K.biochemistry_IGF1	MP0005306	0.504289	0.443282	0.211462	634	55	abnormal phalanx morphology	FALSE	FALSE
UKB_460K.biochemistry_IGF1	IW3064	0.763094	0.20047	0.211492	3567	251	huntingtin [Source:HGNC Symbol;Acc:HGNC:4851]	FALSE	FALSE
UKB_460K.biochemistry_IGF1	IW10474	2.18414	0.987745	0.211529	930	69	transcriptional adaptor 3 [Source:HGNC Symbol;Acc:HGNC:19422]	FALSE	FALSE
UKB_460K.biochemistry_IGF1	1975	0.672305	0.252198	0.211657	738	70	Phenytoin (Antiarrhythmic) Action Pathway	FALSE	FALSE
UKB_460K.biochemistry_IGF1	MP0003887	4.38677	2.91176	0.211754	768	66	increased hepatocyte apoptosis	FALSE	FALSE
UKB_460K.biochemistry_IGF1	IW156	0.54586	0.398185	0.211768	569	47	G protein-coupled receptor kinase 2 [Source:HGNC Symbol;Acc:HGNC:289]	FALSE	FALSE
UKB_460K.biochemistry_IGF1	MP0005225	0.484378	0.497625	0.211785	429	38	abnormal vertebrae development	FALSE	FALSE
UKB_460K.biochemistry_IGF1	MP0000189	1.53238	0.458273	0.212082	1255	103	hypoglycemia	FALSE	FALSE
UKB_460K.biochemistry_IGF1	MP0008439	0.458461	0.421131	0.21238	308	29	abnormal cortical plate morphology	FALSE	FALSE
UKB_460K.biochemistry_IGF1	GO0032868	1.87805	0.739055	0.212637	506	47	response to insulin	FALSE	FALSE
UKB_460K.biochemistry_IGF1	MP0005602	1.65859	0.533966	0.21266	1087	95	decreased angiogenesis	FALSE	FALSE
UKB_460K.biochemistry_IGF1	MP0001125	3.27949	1.94125	0.212726	429	32	abnormal oocyte morphology	FALSE	FALSE
UKB_460K.biochemistry_IGF1	IW2100	0.58957	0.326501	0.212761	1715	113	estrogen receptor 2 [Source:HGNC Symbol;Acc:HGNC:3468]	FALSE	FALSE
UKB_460K.biochemistry_IGF1	IW4634	3.46486	2.00509	0.212798	329	31	myosin light chain 3 [Source:HGNC Symbol;Acc:HGNC:7584]	FALSE	FALSE
UKB_460K.biochemistry_IGF1	IW79184	2.56809	1.28242	0.212819	674	47	BRCA1/BRCA2-containing complex subunit 3 [Source:HGNC Symbol;Acc:HGNC:24185]	FALSE	FALSE
UKB_460K.biochemistry_IGF1	GO0048485	0.54925	0.376597	0.21289	181	19	sympathetic nervous system development	FALSE	FALSE
UKB_460K.biochemistry_IGF1	IW4656	4.21216	2.59145	0.212943	524	39	myogenin [Source:HGNC Symbol;Acc:HGNC:7612]	FALSE	FALSE
UKB_460K.biochemistry_IGF1	208	0.534864	0.361816	0.21324	351	27	Enkephalin release	FALSE	FALSE
UKB_460K.biochemistry_IGF1	MP0000279	4.49998	2.93826	0.213425	284	30	ventricular hypoplasia	FALSE	FALSE
UKB_460K.biochemistry_IGF1	IW3980	0.592993	0.344676	0.213479	1053	71	DNA ligase 3 [Source:HGNC Symbol;Acc:HGNC:6600]	FALSE	FALSE
UKB_460K.biochemistry_IGF1	BSID138051	1.80604	0.693936	0.213703	333	31	EPO signaling pathway	FALSE	FALSE
UKB_460K.biochemistry_IGF1	IW24137	0.673978	0.250271	0.21376	1180	86	kinesin family member 4A [Source:HGNC Symbol;Acc:HGNC:13339]	FALSE	FALSE
UKB_460K.biochemistry_IGF1	MP0000530	0.540738	0.367857	0.213761	326	24	abnormal kidney blood vessel morphology	FALSE	FALSE
UKB_460K.biochemistry_IGF1	IW5239	2.7868	1.52235	0.213801	1284	72	phosphoglucomutase 5 [Source:HGNC Symbol;Acc:HGNC:8908]	FALSE	FALSE
UKB_460K.biochemistry_IGF1	IW55466	1.46906	0.367286	0.213843	3522	211	DnaJ heat shock protein family (Hsp40) member A4 [Source:HGNC Symbol;Acc:HGNC:14885]	FALSE	FALSE
