## Supplementary Tables for "Leveraging gene co-regulation to identify gene sets enriched for disease heritability" (part 17 of 67)

### Sheet: ST11_All11kResults (continued)
Trait	Set	Enrichment	Enrichment_se	Enrichment_p	TotalPairs	UniqueGenes	Description	passes_FDR_20per	passes_FDR_05per
UKB_460K.biochemistry_IGF1	IW3735	2.01954	0.867528	0.21386	802	52	lysyl-tRNA synthetase [Source:HGNC Symbol;Acc:HGNC:6215]	FALSE	FALSE
UKB_460K.biochemistry_IGF1	IW23438	0.58334	0.333908	0.213864	534	41	histidyl-tRNA synthetase 2, mitochondrial [Source:HGNC Symbol;Acc:HGNC:4817]	FALSE	FALSE
UKB_460K.biochemistry_IGF1	IW5357	2.55546	1.25635	0.213916	835	58	plastin 1 [Source:HGNC Symbol;Acc:HGNC:9090]	FALSE	FALSE
UKB_460K.biochemistry_IGF1	BSID1269723	0.509825	0.380735	0.21396	798	54	Transcriptional regulation by small RNAs	FALSE	FALSE
UKB_460K.biochemistry_IGF1	MP0030021	0.522386	0.374908	0.213987	336	27	increased muscle cell glucose uptake	FALSE	FALSE
UKB_460K.biochemistry_IGF1	IW168417	0.39746	0.5772	0.214148	1416	84	zinc finger protein 679 [Source:HGNC Symbol;Acc:HGNC:28650]	FALSE	FALSE
UKB_460K.biochemistry_IGF1	IW23384	0.335022	0.525551	0.214152	409	24	sperm antigen with calponin homology and coiled-coil domains 1 like [Source:HGNC Symbol;Acc:HGNC:29022]	FALSE	FALSE
UKB_460K.biochemistry_IGF1	IW4694	0.358029	0.577973	0.214197	805	47	NADH:ubiquinone oxidoreductase subunit A1 [Source:HGNC Symbol;Acc:HGNC:7683]	FALSE	FALSE
UKB_460K.biochemistry_IGF1	2532	2.89773	1.60844	0.214309	409	40	FSH	FALSE	FALSE
UKB_460K.biochemistry_IGF1	BSID1269633	1.59535	0.473397	0.214378	1681	122	Signaling by Hedgehog	FALSE	FALSE
UKB_460K.biochemistry_IGF1	IW7360	1.70599	0.579796	0.214546	1529	92	UDP-glucose pyrophosphorylase 2 [Source:HGNC Symbol;Acc:HGNC:12527]	FALSE	FALSE
UKB_460K.biochemistry_IGF1	BSID868086	1.47466	0.414408	0.214589	2406	192	Rap1 signaling pathway	FALSE	FALSE
UKB_460K.biochemistry_IGF1	IW521	0.418962	0.450711	0.214815	241	19	ATP synthase membrane subunit e [Source:HGNC Symbol;Acc:HGNC:846]	FALSE	FALSE
UKB_460K.biochemistry_IGF1	BSID82989	0.644295	0.295867	0.215028	1246	82	Glycerophospholipid metabolism	FALSE	FALSE
UKB_460K.biochemistry_IGF1	MP0000787	0.543391	0.401148	0.215055	570	51	abnormal telencephalon morphology	FALSE	FALSE
UKB_460K.biochemistry_IGF1	BSID137972	5.20029	3.56457	0.215128	216	22	Signaling events mediated by HDAC Class III	FALSE	FALSE
UKB_460K.biochemistry_IGF1	MP0001261	1.67417	0.564946	0.215165	995	93	obese	FALSE	FALSE
UKB_460K.biochemistry_IGF1	MP0008907	5.9716	4.24596	0.215204	229	23	decreased total fat pad weight	FALSE	FALSE
UKB_460K.biochemistry_IGF1	IW55236	0.539516	0.367858	0.215249	328	31	ubiquitin like modifier activating enzyme 6 [Source:HGNC Symbol;Acc:HGNC:25581]	FALSE	FALSE
UKB_460K.biochemistry_IGF1	BSID138017	2.35646	1.11667	0.215265	462	47	Signaling events mediated by PTP1B	FALSE	FALSE
UKB_460K.biochemistry_IGF1	IW472	1.77851	0.605322	0.215455	1664	117	ATM serine/threonine kinase [Source:HGNC Symbol;Acc:HGNC:795]	FALSE	FALSE
UKB_460K.biochemistry_IGF1	3206	0.422107	0.508582	0.215488	248	21	Signaling events mediated by PRL	FALSE	FALSE
UKB_460K.biochemistry_IGF1	BSID137969	0.422107	0.508582	0.215488	248	21	Signaling events mediated by PRL	FALSE	FALSE
UKB_460K.biochemistry_IGF1	MP0001606	2.70552	1.47326	0.215589	748	65	impaired hematopoiesis	FALSE	FALSE
UKB_460K.biochemistry_IGF1	IW386682	0.64153	0.327515	0.215644	2219	169	keratin associated protein 10-3 [Source:HGNC Symbol;Acc:HGNC:22968]	FALSE	FALSE
UKB_460K.biochemistry_IGF1	GO0060291	0.432883	0.45213	0.215663	126	16	long-term synaptic potentiation	FALSE	FALSE
UKB_460K.biochemistry_IGF1	IW23309	2.55511	1.21674	0.215734	772	77	SIN3 transcription regulator family member B [Source:HGNC Symbol;Acc:HGNC:19354]	FALSE	FALSE
UKB_460K.biochemistry_IGF1	IW65095	1.76653	0.634355	0.215758	1314	73	KRI1 homolog [Source:HGNC Symbol;Acc:HGNC:25769]	FALSE	FALSE
UKB_460K.biochemistry_IGF1	GO0007283	1.69793	0.607633	0.215844	3351	278	spermatogenesis	FALSE	FALSE
UKB_460K.biochemistry_IGF1	IW593	1.80387	0.70345	0.21585	536	29	branched chain keto acid dehydrogenase E1, alpha polypeptide [Source:HGNC Symbol;Acc:HGNC:986]	FALSE	FALSE
UKB_460K.biochemistry_IGF1	BSID1269636	1.80861	0.634823	0.215855	1185	88	Hedgehog 'off' state	FALSE	FALSE
UKB_460K.biochemistry_IGF1	IW4233	2.07506	0.881224	0.216048	1154	90	MET proto-oncogene, receptor tyrosine kinase [Source:HGNC Symbol;Acc:HGNC:7029]	FALSE	FALSE
UKB_460K.biochemistry_IGF1	3113	1.886	0.726894	0.216074	522	40	Aurora B signaling	FALSE	FALSE
UKB_460K.biochemistry_IGF1	GO0000781	1.80557	0.678934	0.216107	472	32	chromosome, telomeric region	FALSE	FALSE
UKB_460K.biochemistry_IGF1	IW8520	1.40556	0.346705	0.21615	1826	135	histone acetyltransferase 1 [Source:HGNC Symbol;Acc:HGNC:4821]	FALSE	FALSE
UKB_460K.biochemistry_IGF1	IW1742	0.683935	0.271496	0.216349	4752	368	discs large MAGUK scaffold protein 4 [Source:HGNC Symbol;Acc:HGNC:2903]	FALSE	FALSE
UKB_460K.biochemistry_IGF1	BSID812256	0.677146	0.27597	0.216524	1059	97	TNF signaling pathway	FALSE	FALSE
UKB_460K.biochemistry_IGF1	BSID138007	2.07335	0.882658	0.216592	475	41	PLK1 signaling events	FALSE	FALSE
UKB_460K.biochemistry_IGF1	IW1797	2.19048	1.01552	0.216609	802	57	decapping exoribonuclease [Source:HGNC Symbol;Acc:HGNC:2992]	FALSE	FALSE
UKB_460K.biochemistry_IGF1	BSID83123	0.36151	0.514766	0.216653	116	14	Allograft rejection	FALSE	FALSE
UKB_460K.biochemistry_IGF1	MP0004803	2.17239	1.01987	0.216713	394	36	increased susceptibility to autoimmune diabetes	FALSE	FALSE
UKB_460K.biochemistry_IGF1	MP0001270	0.711129	0.234886	0.216725	849	73	distended abdomen	FALSE	FALSE
UKB_460K.biochemistry_IGF1	767	2.45966	1.1977	0.216747	302	31	Oncogene Induced Senescence	FALSE	FALSE
UKB_460K.biochemistry_IGF1	MP0004613	0.455496	0.461337	0.216751	616	49	fusion of vertebral arches	FALSE	FALSE
UKB_460K.biochemistry_IGF1	IW6095	2.04012	0.873225	0.2168	296	29	RAR related orphan receptor A [Source:HGNC Symbol;Acc:HGNC:10258]	FALSE	FALSE
UKB_460K.biochemistry_IGF1	IW10302	0.581751	0.342764	0.216822	1046	80	small nuclear RNA activating complex polypeptide 5 [Source:HGNC Symbol;Acc:HGNC:15484]	FALSE	FALSE
UKB_460K.biochemistry_IGF1	MP0010378	0.529077	0.367503	0.216846	682	48	increased respiratory quotient	FALSE	FALSE
UKB_460K.biochemistry_IGF1	719	2.94473	1.64303	0.216865	567	52	Transcriptional activation of mitochondrial biogenesis	FALSE	FALSE
UKB_460K.biochemistry_IGF1	MP0005329	1.45705	0.382877	0.216876	1473	113	abnormal myocardium layer morphology	FALSE	FALSE
UKB_460K.biochemistry_IGF1	GO0017144	6.55739	4.49059	0.216878	436	24	drug metabolic process	FALSE	FALSE
UKB_460K.biochemistry_IGF1	MP0003025	2.4414	1.23198	0.21706	216	22	increased vasoconstriction	FALSE	FALSE
UKB_460K.biochemistry_IGF1	IW2773	1.87013	0.74742	0.217132	2986	246	G protein subunit alpha i3 [Source:HGNC Symbol;Acc:HGNC:4387]	FALSE	FALSE
UKB_460K.biochemistry_IGF1	MP0006027	1.96985	0.821858	0.217375	398	42	impaired lung alveolus development	FALSE	FALSE
UKB_460K.biochemistry_IGF1	IW2935	0.728009	0.210324	0.217478	2679	208	G1 to S phase transition 1 [Source:HGNC Symbol;Acc:HGNC:4621]	FALSE	FALSE
UKB_460K.biochemistry_IGF1	MP0001290	3.0492	1.78248	0.217493	371	31	delayed eyelid opening	FALSE	FALSE
UKB_460K.biochemistry_IGF1	BSID198885	3.00741	1.72247	0.217704	378	38	IL-2 Signaling Pathway	FALSE	FALSE
UKB_460K.biochemistry_IGF1	GO0016579	0.395787	0.490006	0.217826	311	24	protein deubiquitination	FALSE	FALSE
UKB_460K.biochemistry_IGF1	3060	0.423874	0.468689	0.218174	394	27	Reelin signaling pathway	FALSE	FALSE
UKB_460K.biochemistry_IGF1	IW102	0.409402	0.484351	0.218414	474	45	ADAM metallopeptidase domain 10 [Source:HGNC Symbol;Acc:HGNC:188]	FALSE	FALSE
UKB_460K.biochemistry_IGF1	GO0030131	0.43937	0.476348	0.21864	453	24	clathrin adaptor complex	FALSE	FALSE
UKB_460K.biochemistry_IGF1	MP0009504	2.8437	1.53047	0.21868	164	19	abnormal mammary gland epithelium morphology	FALSE	FALSE
UKB_460K.biochemistry_IGF1	IW126070	0.411874	0.56952	0.218793	1426	86	zinc finger protein 440 [Source:HGNC Symbol;Acc:HGNC:20874]	FALSE	FALSE
UKB_460K.biochemistry_IGF1	1976	0.657084	0.271478	0.218964	601	58	Lidocaine (Antiarrhythmic) Action Pathway	FALSE	FALSE
UKB_460K.biochemistry_IGF1	BSID198833	2.06636	0.903256	0.219083	700	60	Folate Metabolism	FALSE	FALSE
UKB_460K.biochemistry_IGF1	IW6748	0.692413	0.235433	0.219092	1770	116	signal sequence receptor subunit 4 [Source:HGNC Symbol;Acc:HGNC:11326]	FALSE	FALSE
UKB_460K.biochemistry_IGF1	IW10755	1.71736	0.619886	0.219102	857	73	GIPC PDZ domain containing family member 1 [Source:HGNC Symbol;Acc:HGNC:1226]	FALSE	FALSE
UKB_460K.biochemistry_IGF1	GO0097110	2.29262	1.13351	0.219163	238	26	scaffold protein binding	FALSE	FALSE
UKB_460K.biochemistry_IGF1	IW997	0.664225	0.260237	0.219179	1025	81	cell division cycle 34 [Source:HGNC Symbol;Acc:HGNC:1734]	FALSE	FALSE
UKB_460K.biochemistry_IGF1	MP0005627	0.546995	0.360593	0.219357	598	43	increased circulating potassium level	FALSE	FALSE
UKB_460K.biochemistry_IGF1	GO0001824	2.93416	1.59981	0.219393	219	20	blastocyst development	FALSE	FALSE
UKB_460K.biochemistry_IGF1	IW3428	1.39834	0.338722	0.219441	3245	205	interferon gamma inducible protein 16 [Source:HGNC Symbol;Acc:HGNC:5395]	FALSE	FALSE
UKB_460K.biochemistry_IGF1	756	1.4485	0.364276	0.219461	2085	155	Separation of Sister Chromatids	FALSE	FALSE
UKB_460K.biochemistry_IGF1	IW6595	1.97265	0.7966	0.219479	1159	109	SWI/SNF related, matrix associated, actin dependent regulator of chromatin, subfamily a, member 2 [Source:HGNC Symbol;Acc:HGNC:11098]	FALSE	FALSE
UKB_460K.biochemistry_IGF1	GO0044237	0.586451	0.375346	0.219483	2306	142	cellular metabolic process	FALSE	FALSE
UKB_460K.biochemistry_IGF1	MP0003864	0.524739	0.386835	0.219506	457	37	abnormal midbrain development	FALSE	FALSE
UKB_460K.biochemistry_IGF1	2788	2.53944	1.25677	0.219659	778	75	p73 transcription factor network	FALSE	FALSE
UKB_460K.biochemistry_IGF1	GO0007265	1.83855	0.711658	0.219696	953	71	Ras protein signal transduction	FALSE	FALSE
UKB_460K.biochemistry_IGF1	IW675	2.19361	1.00911	0.219758	952	64	BRCA2, DNA repair associated [Source:HGNC Symbol;Acc:HGNC:1101]	FALSE	FALSE
UKB_460K.biochemistry_IGF1	IW388324	2.39693	1.24609	0.219799	331	20	inhibitor of CDK, cyclin A1 interacting protein 1 [Source:HGNC Symbol;Acc:HGNC:32224]	FALSE	FALSE
UKB_460K.biochemistry_IGF1	IW6229	0.680238	0.255243	0.219834	1891	139	ribosomal protein S24 [Source:HGNC Symbol;Acc:HGNC:10411]	FALSE	FALSE
UKB_460K.biochemistry_IGF1	BSID1268763	0.758466	0.196399	0.220022	3439	298	Neuronal System	FALSE	FALSE
UKB_460K.biochemistry_IGF1	MP0004201	1.51271	0.455202	0.220035	1160	105	fetal growth retardation	FALSE	FALSE
UKB_460K.biochemistry_IGF1	GO0005815	1.85224	0.695523	0.220107	1281	83	microtubule organizing center	FALSE	FALSE
UKB_460K.biochemistry_IGF1	IW55738	0.413752	0.458787	0.220143	337	29	ADP ribosylation factor GTPase activating protein 1 [Source:HGNC Symbol;Acc:HGNC:15852]	FALSE	FALSE
UKB_460K.biochemistry_IGF1	GO0015293	0.524471	0.376538	0.220199	556	43	symporter activity	FALSE	FALSE
UKB_460K.biochemistry_IGF1	2027	0.658064	0.271544	0.220257	599	56	Nifedipine Action Pathway	FALSE	FALSE
UKB_460K.biochemistry_IGF1	2025	0.658064	0.271544	0.220257	599	56	Felodipine Action Pathway	FALSE	FALSE
UKB_460K.biochemistry_IGF1	2007	0.658064	0.271544	0.220257	599	56	Diltiazem Action Pathway	FALSE	FALSE
UKB_460K.biochemistry_IGF1	1954	0.658064	0.271544	0.220257	599	56	Pindolol Action Pathway	FALSE	FALSE
UKB_460K.biochemistry_IGF1	2275	0.658064	0.271544	0.220257	599	56	Carteolol Action Pathway	FALSE	FALSE
UKB_460K.biochemistry_IGF1	1955	0.658064	0.271544	0.220257	599	56	Propranolol Action Pathway	FALSE	FALSE
UKB_460K.biochemistry_IGF1	2276	0.658064	0.271544	0.220257	599	56	Timolol Action Pathway	FALSE	FALSE
UKB_460K.biochemistry_IGF1	2285	0.658064	0.271544	0.220257	599	56	Bevantolol Action Pathway	FALSE	FALSE
UKB_460K.biochemistry_IGF1	1951	0.658064	0.271544	0.220257	599	56	Nadolol Action Pathway	FALSE	FALSE
UKB_460K.biochemistry_IGF1	2278	0.658064	0.271544	0.220257	599	56	Epinephrine Action Pathway	FALSE	FALSE
UKB_460K.biochemistry_IGF1	1953	0.658064	0.271544	0.220257	599	56	Penbutolol Action Pathway	FALSE	FALSE
UKB_460K.biochemistry_IGF1	2014	0.658064	0.271544	0.220257	599	56	Nebivolol Action Pathway	FALSE	FALSE
UKB_460K.biochemistry_IGF1	2024	0.658064	0.271544	0.220257	599	56	Amlodipine Action Pathway	FALSE	FALSE
UKB_460K.biochemistry_IGF1	1949	0.658064	0.271544	0.220257	599	56	Esmolol Action Pathway	FALSE	FALSE
UKB_460K.biochemistry_IGF1	2287	0.658064	0.271544	0.220257	599	56	Bupranolol Action Pathway	FALSE	FALSE
UKB_460K.biochemistry_IGF1	2279	0.658064	0.271544	0.220257	599	56	Dobutamine Action Pathway	FALSE	FALSE
UKB_460K.biochemistry_IGF1	2280	0.658064	0.271544	0.220257	599	56	Isoprenaline Action Pathway	FALSE	FALSE
UKB_460K.biochemistry_IGF1	1947	0.658064	0.271544	0.220257	599	56	Betaxolol Action Pathway	FALSE	FALSE
UKB_460K.biochemistry_IGF1	1948	0.658064	0.271544	0.220257	599	56	Bisoprolol Action Pathway	FALSE	FALSE
UKB_460K.biochemistry_IGF1	1979	0.658064	0.271544	0.220257	599	56	Flecainide Action Pathway	FALSE	FALSE
UKB_460K.biochemistry_IGF1	2274	0.658064	0.271544	0.220257	599	56	Bopindolol Action Pathway	FALSE	FALSE
UKB_460K.biochemistry_IGF1	1944	0.658064	0.271544	0.220257	599	56	Acebutolol Action Pathway	FALSE	FALSE
UKB_460K.biochemistry_IGF1	1945	0.658064	0.271544	0.220257	599	56	Alprenolol Action Pathway	FALSE	FALSE
UKB_460K.biochemistry_IGF1	2030	0.658064	0.271544	0.220257	599	56	Nitrendipine Action Pathway	FALSE	FALSE
UKB_460K.biochemistry_IGF1	1980	0.658064	0.271544	0.220257	599	56	Ibutilide Action Pathway	FALSE	FALSE
UKB_460K.biochemistry_IGF1	2281	0.658064	0.271544	0.220257	599	56	Arbutamine Action Pathway	FALSE	FALSE
UKB_460K.biochemistry_IGF1	1971	0.658064	0.271544	0.220257	599	56	Quinidine Action Pathway	FALSE	FALSE
UKB_460K.biochemistry_IGF1	1978	0.658064	0.271544	0.220257	599	56	Tocainide Action Pathway	FALSE	FALSE
UKB_460K.biochemistry_IGF1	2277	0.658064	0.271544	0.220257	599	56	Sotalol Action Pathway	FALSE	FALSE
UKB_460K.biochemistry_IGF1	2028	0.658064	0.271544	0.220257	599	56	Nimodipine Action Pathway	FALSE	FALSE
UKB_460K.biochemistry_IGF1	1972	0.658064	0.271544	0.220257	599	56	Procainamide (Antiarrhythmic) Action Pathway	FALSE	FALSE
UKB_460K.biochemistry_IGF1	2286	0.658064	0.271544	0.220257	599	56	Practolol Action Pathway	FALSE	FALSE
UKB_460K.biochemistry_IGF1	2283	0.658064	0.271544	0.220257	599	56	Levobunolol Action Pathway	FALSE	FALSE
UKB_460K.biochemistry_IGF1	2026	0.658064	0.271544	0.220257	599	56	Isradipine Action Pathway	FALSE	FALSE
UKB_460K.biochemistry_IGF1	1973	0.658064	0.271544	0.220257	599	56	Disopyramide Action Pathway	FALSE	FALSE
UKB_460K.biochemistry_IGF1	1946	0.658064	0.271544	0.220257	599	56	Atenolol Action Pathway	FALSE	FALSE
UKB_460K.biochemistry_IGF1	2023	0.658064	0.271544	0.220257	599	56	Verapamil Action Pathway	FALSE	FALSE
UKB_460K.biochemistry_IGF1	2029	0.658064	0.271544	0.220257	599	56	Nisoldipine Action Pathway	FALSE	FALSE
UKB_460K.biochemistry_IGF1	2282	0.658064	0.271544	0.220257	599	56	Amiodarone Action Pathway	FALSE	FALSE
UKB_460K.biochemistry_IGF1	1952	0.658064	0.271544	0.220257	599	56	Oxprenolol Action Pathway	FALSE	FALSE
UKB_460K.biochemistry_IGF1	2222	0.658064	0.271544	0.220257	599	56	Muscle/Heart Contraction	FALSE	FALSE
UKB_460K.biochemistry_IGF1	1974	0.658064	0.271544	0.220257	599	56	Fosphenytoin (Antiarrhythmic) Action Pathway	FALSE	FALSE
UKB_460K.biochemistry_IGF1	1950	0.658064	0.271544	0.220257	599	56	Metoprolol Action Pathway	FALSE	FALSE
UKB_460K.biochemistry_IGF1	1977	0.658064	0.271544	0.220257	599	56	Mexiletine Action Pathway	FALSE	FALSE
UKB_460K.biochemistry_IGF1	2284	0.658064	0.271544	0.220257	599	56	Metipranolol Action Pathway	FALSE	FALSE
UKB_460K.biochemistry_IGF1	1446	0.416829	0.481164	0.220296	301	31	Processing of Capped Intron-Containing Pre-mRNA	FALSE	FALSE
UKB_460K.biochemistry_IGF1	MP0001751	3.16903	1.85216	0.220315	401	33	increased circulating luteinizing hormone level	FALSE	FALSE
UKB_460K.biochemistry_IGF1	MP0000088	2.31086	1.13211	0.220317	791	85	short mandible	FALSE	FALSE
UKB_460K.biochemistry_IGF1	BSID1269773	0.625172	0.293484	0.220451	485	30	Activation of the pre-replicative complex	FALSE	FALSE
UKB_460K.biochemistry_IGF1	1398	0.625172	0.293484	0.220451	485	30	Activation of the pre-replicative complex	FALSE	FALSE
UKB_460K.biochemistry_IGF1	IW8218	1.46801	0.386048	0.220458	5422	351	clathrin heavy chain like 1 [Source:HGNC Symbol;Acc:HGNC:2093]	FALSE	FALSE
UKB_460K.biochemistry_IGF1	MP0004076	1.85482	0.70535	0.220491	887	73	abnormal vitelline vascular remodeling	FALSE	FALSE
UKB_460K.biochemistry_IGF1	IW3221	2.05972	0.917747	0.220526	481	40	homeobox C4 [Source:HGNC Symbol;Acc:HGNC:5126]	FALSE	FALSE
UKB_460K.biochemistry_IGF1	636	0.378251	0.504465	0.220779	550	42	Assembly of collagen fibrils and other multimeric structures	FALSE	FALSE
UKB_460K.biochemistry_IGF1	IW6375	0.574329	0.372883	0.220809	496	41	X-C motif chemokine ligand 1 [Source:HGNC Symbol;Acc:HGNC:10645]	FALSE	FALSE
UKB_460K.biochemistry_IGF1	IW4342	2.22789	1.00549	0.221089	451	40	MOS proto-oncogene, serine/threonine kinase [Source:HGNC Symbol;Acc:HGNC:7199]	FALSE	FALSE
UKB_460K.biochemistry_IGF1	MP0008182	0.533365	0.417622	0.221171	929	73	decreased marginal zone B cell number	FALSE	FALSE
UKB_460K.biochemistry_IGF1	IW5997	0.548945	0.366075	0.221235	562	37	regulator of G protein signaling 2 [Source:HGNC Symbol;Acc:HGNC:9998]	FALSE	FALSE
UKB_460K.biochemistry_IGF1	IW5495	0.581764	0.353303	0.221535	641	51	protein phosphatase, Mg2+/Mn2+ dependent 1B [Source:HGNC Symbol;Acc:HGNC:9276]	FALSE	FALSE
UKB_460K.biochemistry_IGF1	IW1515	0.621023	0.307278	0.221769	855	59	cathepsin V [Source:HGNC Symbol;Acc:HGNC:2538]	FALSE	FALSE
UKB_460K.biochemistry_IGF1	IW6093	1.89961	0.776597	0.222092	503	36	Rho associated coiled-coil containing protein kinase 1 [Source:HGNC Symbol;Acc:HGNC:10251]	FALSE	FALSE
UKB_460K.biochemistry_IGF1	IW10295	0.460413	0.496208	0.2222	341	29	branched chain ketoacid dehydrogenase kinase [Source:HGNC Symbol;Acc:HGNC:16902]	FALSE	FALSE
UKB_460K.biochemistry_IGF1	BSID1269618	1.35126	0.295167	0.222213	3147	262	IGF1R signaling cascade	FALSE	FALSE
UKB_460K.biochemistry_IGF1	BSID1269620	1.35126	0.295167	0.222213	3147	262	IRS-related events triggered by IGF1R	FALSE	FALSE
UKB_460K.biochemistry_IGF1	IW4354	0.216047	0.732673	0.222235	307	24	membrane palmitoylated protein 1 [Source:HGNC Symbol;Acc:HGNC:7219]	FALSE	FALSE
UKB_460K.biochemistry_IGF1	MP0002972	2.45227	1.14303	0.222316	319	34	abnormal cardiac muscle contractility	FALSE	FALSE
UKB_460K.biochemistry_IGF1	MP0003719	3.43195	2.00185	0.222338	209	21	abnormal pericyte morphology	FALSE	FALSE
UKB_460K.biochemistry_IGF1	MP0011708	1.78308	0.684405	0.222583	364	28	decreased fibroblast cell migration	FALSE	FALSE
UKB_460K.biochemistry_IGF1	MP0003076	0.468167	0.443926	0.222585	201	20	increased susceptibility to ischemic brain injury	FALSE	FALSE
UKB_460K.biochemistry_IGF1	IW2147	2.4904	1.27222	0.222871	1495	136	coagulation factor II, thrombin [Source:HGNC Symbol;Acc:HGNC:3535]	FALSE	FALSE
UKB_460K.biochemistry_IGF1	MP0009791	2.68602	1.30171	0.223141	397	34	increased susceptibility to viral infection induced morbidity/mortality	FALSE	FALSE
UKB_460K.biochemistry_IGF1	IW1464	0.353948	0.533921	0.223194	487	25	chondroitin sulfate proteoglycan 4 [Source:HGNC Symbol;Acc:HGNC:2466]	FALSE	FALSE
UKB_460K.biochemistry_IGF1	IW8672	1.89036	0.75505	0.223227	506	44	eukaryotic translation initiation factor 4 gamma 3 [Source:HGNC Symbol;Acc:HGNC:3298]	FALSE	FALSE
UKB_460K.biochemistry_IGF1	MP0002113	1.40404	0.345539	0.223305	1438	117	abnormal skeleton development	FALSE	FALSE
UKB_460K.biochemistry_IGF1	BSID1383071	1.86008	0.699053	0.223514	460	46	TP53 Regulates Transcription of Cell Cycle Genes	FALSE	FALSE
UKB_460K.biochemistry_IGF1	BSID1269978	2.35343	1.16576	0.223781	353	27	Keratan sulfate biosynthesis	FALSE	FALSE
UKB_460K.biochemistry_IGF1	638	2.35343	1.16576	0.223781	353	27	Keratan sulfate biosynthesis	FALSE	FALSE
UKB_460K.biochemistry_IGF1	BSID545326	2.4642	1.31814	0.223889	370	21	D-myo-inositol (1,4,5)-trisphosphate biosynthesis	FALSE	FALSE
UKB_460K.biochemistry_IGF1	MP0002804	0.47278	0.431011	0.223908	620	53	abnormal motor learning	FALSE	FALSE
UKB_460K.biochemistry_IGF1	IW887	0.651537	0.301966	0.223918	642	60	cholecystokinin B receptor [Source:HGNC Symbol;Acc:HGNC:1571]	FALSE	FALSE
UKB_460K.biochemistry_IGF1	IW2829	0.58425	0.366187	0.223958	503	43	X-C motif chemokine receptor 1 [Source:HGNC Symbol;Acc:HGNC:1625]	FALSE	FALSE
UKB_460K.biochemistry_IGF1	MP0002693	2.44051	1.27155	0.224568	359	33	abnormal pancreas physiology	FALSE	FALSE
UKB_460K.biochemistry_IGF1	MP0001259	3.30531	2.00257	0.224679	326	32	abnormal body weight	FALSE	FALSE
UKB_460K.biochemistry_IGF1	IW8266	1.49602	0.379185	0.224784	2506	196	ubiquitin like 4A [Source:HGNC Symbol;Acc:HGNC:12505]	FALSE	FALSE
UKB_460K.biochemistry_IGF1	MP0002551	1.52666	0.447716	0.224947	1036	77	abnormal blood coagulation	FALSE	FALSE
UKB_460K.biochemistry_IGF1	IW8508	1.87866	0.802744	0.225102	302	20	nipsnap homolog 1 [Source:HGNC Symbol;Acc:HGNC:7827]	FALSE	FALSE
UKB_460K.biochemistry_IGF1	MP0011275	2.86064	1.62335	0.225295	568	47	abnormal behavioral response to light	FALSE	FALSE
UKB_460K.biochemistry_IGF1	IW5468	1.82703	0.681021	0.22535	1397	121	peroxisome proliferator activated receptor gamma [Source:HGNC Symbol;Acc:HGNC:9236]	FALSE	FALSE
UKB_460K.biochemistry_IGF1	IW81555	0.435683	0.464611	0.225447	414	30	Yip1 domain family member 5 [Source:HGNC Symbol;Acc:HGNC:24877]	FALSE	FALSE
UKB_460K.biochemistry_IGF1	GO0010976	0.630081	0.294773	0.225475	734	60	positive regulation of neuron projection development	FALSE	FALSE
UKB_460K.biochemistry_IGF1	MP0002073	0.593613	0.359664	0.225582	810	67	abnormal hair growth	FALSE	FALSE
UKB_460K.biochemistry_IGF1	IW5414	0.475792	0.424811	0.225656	254	23	septin 4 [Source:HGNC Symbol;Acc:HGNC:9165]	FALSE	FALSE
UKB_460K.biochemistry_IGF1	IW171177	2.2143	1.08577	0.225762	263	23	ras homolog family member V [Source:HGNC Symbol;Acc:HGNC:18313]	FALSE	FALSE
UKB_460K.biochemistry_IGF1	IW23556	2.33091	1.19071	0.225834	334	21	phosphatidylinositol glycan anchor biosynthesis class N [Source:HGNC Symbol;Acc:HGNC:8967]	FALSE	FALSE
UKB_460K.biochemistry_IGF1	BSID1458227	1.9755	0.832777	0.225846	1578	119	NRF2 pathway	FALSE	FALSE
UKB_460K.biochemistry_IGF1	MP0006396	2.29883	1.06787	0.225878	556	38	decreased long bone epiphyseal plate size	FALSE	FALSE
UKB_460K.biochemistry_IGF1	MP0000121	2.26561	1.09116	0.225922	234	21	failure of tooth eruption	FALSE	FALSE
UKB_460K.biochemistry_IGF1	MP0000877	0.764901	0.207612	0.22602	1362	109	abnormal Purkinje cell morphology	FALSE	FALSE
UKB_460K.biochemistry_IGF1	IW80778	0.400845	0.587919	0.226219	1411	83	zinc finger protein 34 [Source:HGNC Symbol;Acc:HGNC:13098]	FALSE	FALSE
UKB_460K.biochemistry_IGF1	MP0000003	1.8934	0.779011	0.226233	279	24	abnormal adipose tissue morphology	FALSE	FALSE
UKB_460K.biochemistry_IGF1	2579	1.39584	0.342962	0.226332	2094	164	Positive regulation of (Transcription of SOCS by STAT dimer) in JAK STAT pathway ( JAK-STAT pathway and regulation pathway Diagram )	FALSE	FALSE
UKB_460K.biochemistry_IGF1	MP0002919	3.48651	2.17581	0.226332	299	35	enhanced paired-pulse facilitation	FALSE	FALSE
UKB_460K.biochemistry_IGF1	BSID1269617	1.34731	0.294524	0.226419	3156	263	Signaling by Type 1 Insulin-like Growth Factor 1 Receptor (IGF1R)	FALSE	FALSE
UKB_460K.biochemistry_IGF1	BSID1269501	1.41283	0.347326	0.226468	2839	251	MAPK family signaling cascades	FALSE	FALSE
UKB_460K.biochemistry_IGF1	GO0043410	2.60674	1.4323	0.226482	742	71	positive regulation of MAPK cascade	FALSE	FALSE
UKB_460K.biochemistry_IGF1	IW6256	1.97441	0.782096	0.226678	1722	136	retinoid X receptor alpha [Source:HGNC Symbol;Acc:HGNC:10477]	FALSE	FALSE
UKB_460K.biochemistry_IGF1	336	1.59872	0.490559	0.226744	1341	90	Amplification of signal from unattached kinetochores via a MAD2 inhibitory signal	FALSE	FALSE
UKB_460K.biochemistry_IGF1	1392	1.59872	0.490559	0.226744	1341	90	Mitotic Prometaphase	FALSE	FALSE
UKB_460K.biochemistry_IGF1	IW2180	2.51628	1.32183	0.226766	275	21	acyl-CoA synthetase long chain family member 1 [Source:HGNC Symbol;Acc:HGNC:3569]	FALSE	FALSE
UKB_460K.biochemistry_IGF1	IW7702	0.55042	0.385908	0.226774	745	61	zinc finger protein 143 [Source:HGNC Symbol;Acc:HGNC:12928]	FALSE	FALSE
UKB_460K.biochemistry_IGF1	2474	1.80117	0.707482	0.226918	319	31	EPO signaling pathway	FALSE	FALSE
UKB_460K.biochemistry_IGF1	IW9643	1.73773	0.654563	0.22697	620	60	mortality factor 4 like 2 [Source:HGNC Symbol;Acc:HGNC:16849]	FALSE	FALSE
UKB_460K.biochemistry_IGF1	MP0002947	4.3574	2.95072	0.227125	215	20	increased hemangioma incidence	FALSE	FALSE
UKB_460K.biochemistry_IGF1	MP0011084	2.05937	0.849153	0.227271	504	42	lethality at weaning, incomplete penetrance	FALSE	FALSE
UKB_460K.biochemistry_IGF1	IW2150	0.586075	0.366587	0.227302	537	44	F2R like trypsin receptor 1 [Source:HGNC Symbol;Acc:HGNC:3538]	FALSE	FALSE
UKB_460K.biochemistry_IGF1	IW5195	2.03715	0.860766	0.227348	1231	89	peroxisomal biogenesis factor 14 [Source:HGNC Symbol;Acc:HGNC:8856]	FALSE	FALSE
UKB_460K.biochemistry_IGF1	MP0001723	0.501561	0.412163	0.227406	304	25	disorganized yolk sac vascular plexus	FALSE	FALSE
UKB_460K.biochemistry_IGF1	MP0012253	3.47768	2.05201	0.22744	251	23	abnormal intersomitic vessel morphology	FALSE	FALSE
UKB_460K.biochemistry_IGF1	GO0005154	0.471559	0.442933	0.227486	237	21	epidermal growth factor receptor binding	FALSE	FALSE
UKB_460K.biochemistry_IGF1	MP0000559	1.75496	0.665229	0.227543	1017	75	abnormal femur morphology	FALSE	FALSE
UKB_460K.biochemistry_IGF1	GO0003697	1.5974	0.501579	0.227663	1006	63	single-stranded DNA binding	FALSE	FALSE
UKB_460K.biochemistry_IGF1	IW10845	1.54078	0.440046	0.227801	2503	167	caseinolytic mitochondrial matrix peptidase chaperone subunit [Source:HGNC Symbol;Acc:HGNC:2088]	FALSE	FALSE
UKB_460K.biochemistry_IGF1	MP0000717	0.462777	0.476213	0.227902	298	33	abnormal lymphocyte cell number	FALSE	FALSE
UKB_460K.biochemistry_IGF1	IW553	0.570562	0.381245	0.228043	497	41	arginine vasopressin receptor 1B [Source:HGNC Symbol;Acc:HGNC:896]	FALSE	FALSE
UKB_460K.biochemistry_IGF1	GO0050852	2.18009	1.04983	0.228059	709	69	T cell receptor signaling pathway	FALSE	FALSE
UKB_460K.biochemistry_IGF1	BSID1269742	1.51743	0.441728	0.228073	2081	155	Cell Cycle Checkpoints	FALSE	FALSE
UKB_460K.biochemistry_IGF1	MP0002417	1.68476	0.591664	0.228086	349	46	abnormal megakaryocyte morphology	FALSE	FALSE
UKB_460K.biochemistry_IGF1	BSID1268879	1.89537	0.784705	0.228241	780	81	PI3K/AKT Signaling in Cancer	FALSE	FALSE
UKB_460K.biochemistry_IGF1	IW8607	2.86917	1.59938	0.228302	268	21	RuvB like AAA ATPase 1 [Source:HGNC Symbol;Acc:HGNC:10474]	FALSE	FALSE
UKB_460K.biochemistry_IGF1	IW7704	2.70457	1.38629	0.228604	786	57	zinc finger and BTB domain containing 16 [Source:HGNC Symbol;Acc:HGNC:12930]	FALSE	FALSE
UKB_460K.biochemistry_IGF1	GO1901687	2.21383	1.08216	0.228626	632	28	glutathione derivative biosynthetic process	FALSE	FALSE
UKB_460K.biochemistry_IGF1	MP0005251	1.72769	0.656052	0.228641	202	24	blepharitis	FALSE	FALSE
UKB_460K.biochemistry_IGF1	MP0002818	2.91258	1.67436	0.228719	235	22	abnormal dentin morphology	FALSE	FALSE
UKB_460K.biochemistry_IGF1	115	2.02576	0.899459	0.228921	677	78	Interleukin signaling pathway	FALSE	FALSE
UKB_460K.biochemistry_IGF1	IW3376	1.73673	0.645695	0.229001	2753	189	isoleucyl-tRNA synthetase [Source:HGNC Symbol;Acc:HGNC:5330]	FALSE	FALSE
UKB_460K.biochemistry_IGF1	IW6924	2.62093	1.36707	0.22905	386	36	elongin A [Source:HGNC Symbol;Acc:HGNC:11620]	FALSE	FALSE
UKB_460K.biochemistry_IGF1	IW3727	2.3913	1.23153	0.229064	370	38	JunD proto-oncogene, AP-1 transcription factor subunit [Source:HGNC Symbol;Acc:HGNC:6206]	FALSE	FALSE
UKB_460K.biochemistry_IGF1	BSID835393	0.37576	0.532114	0.229214	408	30	superpathway of conversion of glucose to acetyl CoA and entry into the TCA cycle	FALSE	FALSE
UKB_460K.biochemistry_IGF1	BSID217716	1.52362	0.460838	0.229265	1030	97	Cholinergic synapse	FALSE	FALSE
UKB_460K.biochemistry_IGF1	MP0001672	1.49567	0.402751	0.229298	2221	174	abnormal embryo development	FALSE	FALSE
UKB_460K.biochemistry_IGF1	GO0018146	2.39646	1.21651	0.229391	349	26	keratan sulfate biosynthetic process	FALSE	FALSE
UKB_460K.biochemistry_IGF1	GO0051219	2.3386	1.10695	0.229598	307	29	phosphoprotein binding	FALSE	FALSE
UKB_460K.biochemistry_IGF1	IW6625	0.72997	0.226866	0.229701	3378	267	small nuclear ribonucleoprotein U1 subunit 70 [Source:HGNC Symbol;Acc:HGNC:11150]	FALSE	FALSE
UKB_460K.biochemistry_IGF1	BSID137964	2.22468	1.10278	0.229728	295	24	Regulation of p38-alpha and p38-beta	FALSE	FALSE
UKB_460K.biochemistry_IGF1	GO0070374	0.729992	0.246085	0.229863	949	85	positive regulation of ERK1 and ERK2 cascade	FALSE	FALSE
UKB_460K.biochemistry_IGF1	MP0009431	1.89349	0.801828	0.229982	807	75	decreased fetal weight	FALSE	FALSE
UKB_460K.biochemistry_IGF1	IW3418	0.658349	0.297422	0.230086	1154	88	isocitrate dehydrogenase (NADP(+)) 2, mitochondrial [Source:HGNC Symbol;Acc:HGNC:5383]	FALSE	FALSE
UKB_460K.biochemistry_IGF1	IW6657	1.28167	0.248862	0.230092	2866	245	SRY-box 2 [Source:HGNC Symbol;Acc:HGNC:11195]	FALSE	FALSE
UKB_460K.biochemistry_IGF1	765	1.85805	0.711042	0.230156	560	56	Senescence-Associated Secretory Phenotype (SASP)	FALSE	FALSE
UKB_460K.biochemistry_IGF1	BSID137981	3.17496	1.75313	0.230174	384	28	Insulin-mediated glucose transport	FALSE	FALSE
UKB_460K.biochemistry_IGF1	IW38	1.42011	0.38088	0.230356	1724	114	acetyl-CoA acetyltransferase 1 [Source:HGNC Symbol;Acc:HGNC:93]	FALSE	FALSE
UKB_460K.biochemistry_IGF1	IW5204	2.70523	1.424	0.230361	512	35	prefoldin subunit 5 [Source:HGNC Symbol;Acc:HGNC:8869]	FALSE	FALSE
UKB_460K.biochemistry_IGF1	MP0011089	1.38697	0.332524	0.23043	2884	286	perinatal lethality, complete penetrance	FALSE	FALSE
UKB_460K.biochemistry_IGF1	BSID1268825	0.335995	0.575005	0.230575	249	21	G protein gated Potassium channels	FALSE	FALSE
UKB_460K.biochemistry_IGF1	300	0.335995	0.575005	0.230575	249	21	Activation of G protein gated Potassium channels	FALSE	FALSE
UKB_460K.biochemistry_IGF1	BSID1268819	0.335995	0.575005	0.230575	249	21	Inhibition of voltage gated Ca2+ channels via Gbeta/gamma subunits	FALSE	FALSE
UKB_460K.biochemistry_IGF1	BSID1268826	0.335995	0.575005	0.230575	249	21	Activation of G protein gated Potassium channels	FALSE	FALSE
UKB_460K.biochemistry_IGF1	1699	0.335995	0.575005	0.230575	249	21	Inhibition of voltage gated Ca2+ channels via Gbeta/gamma subunits	FALSE	FALSE
UKB_460K.biochemistry_IGF1	IW5159	1.96728	0.828559	0.230621	960	81	platelet derived growth factor receptor beta [Source:HGNC Symbol;Acc:HGNC:8804]	FALSE	FALSE
UKB_460K.biochemistry_IGF1	IW26227	1.74965	0.649977	0.230673	1282	107	phosphoglycerate dehydrogenase [Source:HGNC Symbol;Acc:HGNC:8923]	FALSE	FALSE
UKB_460K.biochemistry_IGF1	IW51691	0.653099	0.287219	0.230707	2134	162	LSM8 homolog, U6 small nuclear RNA associated [Source:HGNC Symbol;Acc:HGNC:20471]	FALSE	FALSE
UKB_460K.biochemistry_IGF1	GO0008146	0.463218	0.441927	0.230745	690	46	sulfotransferase activity	FALSE	FALSE
UKB_460K.biochemistry_IGF1	MP0002833	1.75439	0.663979	0.230805	2110	170	increased heart weight	FALSE	FALSE
UKB_460K.biochemistry_IGF1	IW7325	0.576993	0.349873	0.230812	323	23	ubiquitin conjugating enzyme E2 E2 [Source:HGNC Symbol;Acc:HGNC:12478]	FALSE	FALSE
UKB_460K.biochemistry_IGF1	IW1856	0.759562	0.195907	0.230833	4916	351	dishevelled segment polarity protein 2 [Source:HGNC Symbol;Acc:HGNC:3086]	FALSE	FALSE
UKB_460K.biochemistry_IGF1	IW9532	1.59601	0.494993	0.231051	2719	185	BCL2 associated athanogene 2 [Source:HGNC Symbol;Acc:HGNC:938]	FALSE	FALSE
UKB_460K.biochemistry_IGF1	MP0001792	1.81977	0.696522	0.231153	619	56	impaired wound healing	FALSE	FALSE
UKB_460K.biochemistry_IGF1	BSID1269826	1.45351	0.376567	0.231158	2014	148	Separation of Sister Chromatids	FALSE	FALSE
UKB_460K.biochemistry_IGF1	MP0010299	2.45445	1.21884	0.231235	630	58	increased mammary gland tumor incidence	FALSE	FALSE
UKB_460K.biochemistry_IGF1	GO0034097	2.18124	1.05762	0.231376	613	57	response to cytokine	FALSE	FALSE
UKB_460K.biochemistry_IGF1	MP0002014	0.544079	0.376901	0.231422	193	22	increased papilloma incidence	FALSE	FALSE
UKB_460K.biochemistry_IGF1	904	3.8669	2.53962	0.231508	1244	113	Regulation of IGF Activity by IGFBP	FALSE	FALSE
UKB_460K.biochemistry_IGF1	BSID1435207	1.42752	0.386951	0.231517	1200	125	Breast cancer	FALSE	FALSE
UKB_460K.biochemistry_IGF1	2966	3.22232	1.87953	0.231536	487	57	Regulation of retinoblastoma protein	FALSE	FALSE
UKB_460K.biochemistry_IGF1	BSID137910	1.63042	0.561124	0.231734	680	70	CXCR4-mediated signaling events	FALSE	FALSE
UKB_460K.biochemistry_IGF1	IW5726	0.525061	0.407239	0.231791	798	61	taste 2 receptor member 38 [Source:HGNC Symbol;Acc:HGNC:9584]	FALSE	FALSE
UKB_460K.biochemistry_IGF1	IW259285	0.525061	0.407239	0.231791	798	61	taste 2 receptor member 39 [Source:HGNC Symbol;Acc:HGNC:18886]	FALSE	FALSE
UKB_460K.biochemistry_IGF1	IW259286	0.525061	0.407239	0.231791	798	61	taste 2 receptor member 40 [Source:HGNC Symbol;Acc:HGNC:18885]	FALSE	FALSE
UKB_460K.biochemistry_IGF1	IW259291	0.525061	0.407239	0.231791	798	61	taste 2 receptor member 43 [Source:HGNC Symbol;Acc:HGNC:18875]	FALSE	FALSE
UKB_460K.biochemistry_IGF1	IW2810	1.4867	0.439235	0.231905	2233	188	stratifin [Source:HGNC Symbol;Acc:HGNC:10773]	FALSE	FALSE
UKB_460K.biochemistry_IGF1	IW3300	0.400812	0.500967	0.231913	509	34	DnaJ heat shock protein family (Hsp40) member B2 [Source:HGNC Symbol;Acc:HGNC:5228]	FALSE	FALSE
UKB_460K.biochemistry_IGF1	MP0002739	0.614045	0.316027	0.231997	140	21	abnormal olfactory bulb development	FALSE	FALSE
UKB_460K.biochemistry_IGF1	GO0050770	0.537068	0.384705	0.232018	297	27	regulation of axonogenesis	FALSE	FALSE
UKB_460K.biochemistry_IGF1	MP0000830	0.654675	0.337212	0.23204	552	46	abnormal diencephalon morphology	FALSE	FALSE
UKB_460K.biochemistry_IGF1	MP0002680	1.94835	0.865039	0.232059	377	31	decreased corpora lutea number	FALSE	FALSE
UKB_460K.biochemistry_IGF1	3084	2.25103	1.06728	0.232084	478	49	Signaling events mediated by PTP1B	FALSE	FALSE
UKB_460K.biochemistry_IGF1	IW23016	0.539176	0.367474	0.232239	436	29	exosome component 7 [Source:HGNC Symbol;Acc:HGNC:28112]	FALSE	FALSE
UKB_460K.biochemistry_IGF1	IW10105	1.62482	0.559334	0.232243	3121	223	peptidylprolyl isomerase F [Source:HGNC Symbol;Acc:HGNC:9259]	FALSE	FALSE
UKB_460K.biochemistry_IGF1	GO0006805	1.71728	0.660555	0.232423	2198	139	xenobiotic metabolic process	FALSE	FALSE
UKB_460K.biochemistry_IGF1	IW4707	0.477207	0.433951	0.232482	712	41	NADH:ubiquinone oxidoreductase subunit B1 [Source:HGNC Symbol;Acc:HGNC:7695]	FALSE	FALSE
UKB_460K.biochemistry_IGF1	IW23195	0.316858	0.535844	0.232526	477	26	midasin AAA ATPase 1 [Source:HGNC Symbol;Acc:HGNC:18302]	FALSE	FALSE
UKB_460K.biochemistry_IGF1	84	0.759314	0.202583	0.23254	1667	144	Angiogenesis	FALSE	FALSE
UKB_460K.biochemistry_IGF1	BSID1270213	2.00343	0.902311	0.232598	704	36	Glutathione conjugation	FALSE	FALSE
UKB_460K.biochemistry_IGF1	IW10803	0.529813	0.403573	0.232624	802	62	C-C motif chemokine receptor 9 [Source:HGNC Symbol;Acc:HGNC:1610]	FALSE	FALSE
UKB_460K.biochemistry_IGF1	IW6723	0.539647	0.38666	0.232626	823	63	spermidine synthase [Source:HGNC Symbol;Acc:HGNC:11296]	FALSE	FALSE
UKB_460K.biochemistry_IGF1	MP0020137	2.07076	0.874905	0.232637	504	43	decreased bone mineralization	FALSE	FALSE
UKB_460K.biochemistry_IGF1	MP0000522	3.25559	1.96608	0.232643	603	37	kidney cortex cysts	FALSE	FALSE
UKB_460K.biochemistry_IGF1	BSID618580	0.491884	0.441003	0.232836	464	20	Adenine ribonucleotide biosynthesis, IMP => ADP,ATP	FALSE	FALSE
UKB_460K.biochemistry_IGF1	IW5770	1.79716	0.687295	0.232979	1036	86	protein tyrosine phosphatase, non-receptor type 1 [Source:HGNC Symbol;Acc:HGNC:9642]	FALSE	FALSE
UKB_460K.biochemistry_IGF1	MP0010180	4.42979	3.0402	0.232987	577	46	increased susceptibility to weight loss	FALSE	FALSE
UKB_460K.biochemistry_IGF1	IW10381	1.48319	0.41461	0.233304	5119	311	tubulin beta 3 class III [Source:HGNC Symbol;Acc:HGNC:20772]	FALSE	FALSE
UKB_460K.biochemistry_IGF1	IW2911	0.615633	0.341451	0.233474	535	49	glutamate metabotropic receptor 1 [Source:HGNC Symbol;Acc:HGNC:4593]	FALSE	FALSE
UKB_460K.biochemistry_IGF1	IW10693	1.6512	0.561075	0.233487	1756	108	chaperonin containing TCP1 subunit 6B [Source:HGNC Symbol;Acc:HGNC:1621]	FALSE	FALSE
UKB_460K.biochemistry_IGF1	IW5089	0.511913	0.406343	0.233676	456	34	PBX homeobox 2 [Source:HGNC Symbol;Acc:HGNC:8633]	FALSE	FALSE
UKB_460K.biochemistry_IGF1	IW4736	0.732372	0.218414	0.233693	2327	155	ribosomal protein L10a [Source:HGNC Symbol;Acc:HGNC:10299]	FALSE	FALSE
UKB_460K.biochemistry_IGF1	IW134218	0.593119	0.322096	0.233733	446	34	DnaJ heat shock protein family (Hsp40) member C21 [Source:HGNC Symbol;Acc:HGNC:27030]	FALSE	FALSE
UKB_460K.biochemistry_IGF1	IW11258	0.663584	0.27023	0.233738	3528	218	dynactin subunit 3 [Source:HGNC Symbol;Acc:HGNC:2713]	FALSE	FALSE
UKB_460K.biochemistry_IGF1	MP0010508	0.431408	0.473776	0.233803	282	23	abnormal heart electrocardiography waveform feature	FALSE	FALSE
UKB_460K.biochemistry_IGF1	IW1975	1.55121	0.490983	0.233864	1342	91	eukaryotic translation initiation factor 4B [Source:HGNC Symbol;Acc:HGNC:3285]	FALSE	FALSE
UKB_460K.biochemistry_IGF1	IW10327	2.56245	1.39276	0.233912	1307	82	aldo-keto reductase family 1 member A1 [Source:HGNC Symbol;Acc:HGNC:380]	FALSE	FALSE
UKB_460K.biochemistry_IGF1	MP0000321	0.608407	0.323507	0.233926	462	49	increased bone marrow cell number	FALSE	FALSE
UKB_460K.biochemistry_IGF1	IW10664	0.527717	0.406899	0.23405	840	71	CCCTC-binding factor [Source:HGNC Symbol;Acc:HGNC:13723]	FALSE	FALSE
UKB_460K.biochemistry_IGF1	MP0008210	1.45328	0.413345	0.234105	526	42	increased mature B cell number	FALSE	FALSE
UKB_460K.biochemistry_IGF1	MP0009293	3.42997	2.17834	0.234144	353	32	decreased inguinal fat pad weight	FALSE	FALSE
UKB_460K.biochemistry_IGF1	IW22938	1.36315	0.326058	0.234148	4964	358	SNW domain containing 1 [Source:HGNC Symbol;Acc:HGNC:16696]	FALSE	FALSE
UKB_460K.biochemistry_IGF1	BSID198825	1.88355	0.770805	0.234181	936	81	Selenium Micronutrient Network	FALSE	FALSE
UKB_460K.biochemistry_IGF1	MP0001924	1.77419	0.665964	0.234253	1355	122	infertility	FALSE	FALSE
UKB_460K.biochemistry_IGF1	MP0000242	0.58611	0.382004	0.234268	890	65	impaired fertilization	FALSE	FALSE
UKB_460K.biochemistry_IGF1	MP0010819	4.68097	3.07694	0.23445	329	26	primary atelectasis	FALSE	FALSE
UKB_460K.biochemistry_IGF1	790	0.545872	0.4061	0.234463	244	20	NOTCH2 Activation and Transmission of Signal to the Nucleus	FALSE	FALSE
UKB_460K.biochemistry_IGF1	BSID1269539	0.545872	0.4061	0.234463	244	20	NOTCH2 Activation and Transmission of Signal to the Nucleus	FALSE	FALSE
UKB_460K.biochemistry_IGF1	MP0005599	2.21572	1.02901	0.234576	297	39	increased cardiac muscle contractility	FALSE	FALSE
UKB_460K.biochemistry_IGF1	MP0000764	0.342337	0.591226	0.234856	212	23	abnormal tongue epithelium morphology	FALSE	FALSE
UKB_460K.biochemistry_IGF1	IW7020	0.629636	0.31887	0.234893	1439	111	transcription factor AP-2 alpha [Source:HGNC Symbol;Acc:HGNC:11742]	FALSE	FALSE
UKB_460K.biochemistry_IGF1	IW2281	1.75847	0.66185	0.235051	1074	74	FK506 binding protein 1B [Source:HGNC Symbol;Acc:HGNC:3712]	FALSE	FALSE
UKB_460K.biochemistry_IGF1	GO0001570	2.47553	1.20488	0.235081	628	61	vasculogenesis	FALSE	FALSE
UKB_460K.biochemistry_IGF1	IW810	1.54757	0.48754	0.235356	3461	273	calmodulin like 3 [Source:HGNC Symbol;Acc:HGNC:1452]	FALSE	FALSE
UKB_460K.biochemistry_IGF1	IW4253	0.456706	0.472301	0.235394	240	20	CTAGE family member 5, ER export factor [Source:HGNC Symbol;Acc:HGNC:7057]	FALSE	FALSE
UKB_460K.biochemistry_IGF1	IW5892	1.71804	0.637193	0.235473	711	47	RAD51 paralog D [Source:HGNC Symbol;Acc:HGNC:9823]	FALSE	FALSE
UKB_460K.biochemistry_IGF1	IW2078	2.00717	0.832622	0.2356	700	74	ERG, ETS transcription factor [Source:HGNC Symbol;Acc:HGNC:3446]	FALSE	FALSE
UKB_460K.biochemistry_IGF1	IW5880	0.718245	0.227064	0.235648	1962	141	Rac family small GTPase 2 [Source:HGNC Symbol;Acc:HGNC:9802]	FALSE	FALSE
UKB_460K.biochemistry_IGF1	IW6714	1.31962	0.257606	0.235674	5240	407	SRC proto-oncogene, non-receptor tyrosine kinase [Source:HGNC Symbol;Acc:HGNC:11283]	FALSE	FALSE
UKB_460K.biochemistry_IGF1	BSID104488	0.602905	0.329454	0.235929	676	42	Cysteine and methionine metabolism	FALSE	FALSE
UKB_460K.biochemistry_IGF1	MP0000161	2.47587	1.31239	0.235931	381	38	scoliosis	FALSE	FALSE
UKB_460K.biochemistry_IGF1	BSID1268839	3.06454	1.81898	0.23607	518	49	Mitochondrial biogenesis	FALSE	FALSE
UKB_460K.biochemistry_IGF1	BSID1269694	0.579979	0.348221	0.236202	827	60	Transport of Mature mRNA derived from an Intron-Containing Transcript	FALSE	FALSE
UKB_460K.biochemistry_IGF1	IW23350	0.692183	0.271995	0.236277	2340	188	U2 snRNP associated SURP domain containing [Source:HGNC Symbol;Acc:HGNC:30855]	FALSE	FALSE
UKB_460K.biochemistry_IGF1	BSID82949	2.20277	1.12704	0.236466	651	33	Glycine, serine and threonine metabolism	FALSE	FALSE
UKB_460K.biochemistry_IGF1	IW3159	1.88599	0.805122	0.236508	1071	85	high mobility group AT-hook 1 [Source:HGNC Symbol;Acc:HGNC:5010]	FALSE	FALSE
UKB_460K.biochemistry_IGF1	IW8576	0.58144	0.340427	0.236526	767	60	serine/threonine kinase 16 [Source:HGNC Symbol;Acc:HGNC:11394]	FALSE	FALSE
UKB_460K.biochemistry_IGF1	813	4.96221	3.38203	0.236639	351	35	RMTs methylate histone arginines	FALSE	FALSE
UKB_460K.biochemistry_IGF1	2509	0.529562	0.395412	0.236678	372	28	IL8- and CXCR1-mediated signaling events	FALSE	FALSE
UKB_460K.biochemistry_IGF1	IW84337	0.444279	0.46334	0.236776	245	24	elongation factor 1 homolog [Source:HGNC Symbol;Acc:HGNC:28691]	FALSE	FALSE
UKB_460K.biochemistry_IGF1	GO0045840	3.2394	2.0182	0.236831	246	26	positive regulation of mitosis	FALSE	FALSE
UKB_460K.biochemistry_IGF1	IW23636	2.11368	0.934964	0.237061	2324	167	nucleoporin 62 [Source:HGNC Symbol;Acc:HGNC:8066]	FALSE	FALSE
UKB_460K.biochemistry_IGF1	2843	1.74509	0.652922	0.2371	759	60	Endothelins	FALSE	FALSE
UKB_460K.biochemistry_IGF1	GO0048387	5.3489	3.8259	0.237113	78	10	negative regulation of retinoic acid receptor signaling pathway	FALSE	FALSE
UKB_460K.biochemistry_IGF1	IW64395	2.42018	1.20331	0.237387	309	26	germ cell-less, spermatogenesis associated 1 [Source:HGNC Symbol;Acc:HGNC:23843]	FALSE	FALSE
UKB_460K.biochemistry_IGF1	1196	2.38802	1.16709	0.237453	612	39	Hedgehog 'off' state	FALSE	FALSE
UKB_460K.biochemistry_IGF1	IW2642	0.591106	0.356747	0.237507	979	77	glucagon receptor [Source:HGNC Symbol;Acc:HGNC:4192]	FALSE	FALSE
UKB_460K.biochemistry_IGF1	IW3008	2.06781	0.949783	0.237575	949	85	histone cluster 1 H1 family member e [Source:HGNC Symbol;Acc:HGNC:4718]	FALSE	FALSE
UKB_460K.biochemistry_IGF1	IW23140	2.18912	0.999698	0.237772	412	31	zinc finger ZZ-type and EF-hand domain containing 1 [Source:HGNC Symbol;Acc:HGNC:29027]	FALSE	FALSE
UKB_460K.biochemistry_IGF1	IW547	0.453195	0.468842	0.23787	302	22	kinesin family member 1A [Source:HGNC Symbol;Acc:HGNC:888]	FALSE	FALSE
UKB_460K.biochemistry_IGF1	IW6610	1.9628	0.862097	0.237947	323	30	sphingomyelin phosphodiesterase 2 [Source:HGNC Symbol;Acc:HGNC:11121]	FALSE	FALSE
UKB_460K.biochemistry_IGF1	GO0003746	2.54957	1.41328	0.238015	284	17	translation elongation factor activity	FALSE	FALSE
UKB_460K.biochemistry_IGF1	GO0000060	7.23061	5.07833	0.238036	180	21	protein import into nucleus, translocation	FALSE	FALSE
UKB_460K.biochemistry_IGF1	IW2617	1.38282	0.350116	0.238132	2078	128	glycyl-tRNA synthetase [Source:HGNC Symbol;Acc:HGNC:4162]	FALSE	FALSE
UKB_460K.biochemistry_IGF1	IW3015	1.72996	0.624276	0.238158	2327	187	H2A histone family member Z [Source:HGNC Symbol;Acc:HGNC:4741]	FALSE	FALSE
UKB_460K.biochemistry_IGF1	BSID694606	1.40381	0.369433	0.238299	1280	119	Hepatitis B	FALSE	FALSE
UKB_460K.biochemistry_IGF1	BSID711360	1.65686	0.603851	0.238564	2105	179	Integrated Pancreatic Cancer Pathway	FALSE	FALSE
UKB_460K.biochemistry_IGF1	IW3265	1.49837	0.393532	0.238574	2519	194	HRas proto-oncogene, GTPase [Source:HGNC Symbol;Acc:HGNC:5173]	FALSE	FALSE
UKB_460K.biochemistry_IGF1	IW6136	0.744664	0.209942	0.238702	3185	221	ribosomal protein L12 [Source:HGNC Symbol;Acc:HGNC:10302]	FALSE	FALSE
UKB_460K.biochemistry_IGF1	IW10656	0.698171	0.260434	0.238799	759	78	KH RNA binding domain containing, signal transduction associated 3 [Source:HGNC Symbol;Acc:HGNC:18117]	FALSE	FALSE
UKB_460K.biochemistry_IGF1	IW978	2.6612	1.41383	0.238837	389	26	cytidine deaminase [Source:HGNC Symbol;Acc:HGNC:1712]	FALSE	FALSE
UKB_460K.biochemistry_IGF1	1101	1.85766	0.78264	0.239102	226	20	Regulation of FZD by ubiquitination	FALSE	FALSE
UKB_460K.biochemistry_IGF1	BSID1269607	1.85766	0.78264	0.239102	226	20	Regulation of FZD by ubiquitination	FALSE	FALSE
UKB_460K.biochemistry_IGF1	IW4649	0.520937	0.390399	0.239106	394	30	myosin IXA [Source:HGNC Symbol;Acc:HGNC:7608]	FALSE	FALSE
UKB_460K.biochemistry_IGF1	IW59349	0.550229	0.367712	0.239209	619	32	kelch like family member 12 [Source:HGNC Symbol;Acc:HGNC:19360]	FALSE	FALSE
UKB_460K.biochemistry_IGF1	GO0007050	1.55721	0.453002	0.239564	1383	122	cell cycle arrest	FALSE	FALSE
UKB_460K.biochemistry_IGF1	IW5708	1.47233	0.43307	0.239565	4159	262	proteasome 26S subunit, non-ATPase 2 [Source:HGNC Symbol;Acc:HGNC:9559]	FALSE	FALSE
UKB_460K.biochemistry_IGF1	IW8733	1.72571	0.678544	0.2397	375	31	glycosylphosphatidylinositol anchor attachment 1 [Source:HGNC Symbol;Acc:HGNC:4446]	FALSE	FALSE
UKB_460K.biochemistry_IGF1	IW3421	1.7676	0.676648	0.239745	2574	165	isocitrate dehydrogenase 3 (NAD(+)) gamma [Source:HGNC Symbol;Acc:HGNC:5386]	FALSE	FALSE
UKB_460K.biochemistry_IGF1	GO0070491	0.519011	0.414946	0.239909	242	25	repressing transcription factor binding	FALSE	FALSE
UKB_460K.biochemistry_IGF1	IW10557	0.462569	0.461601	0.240064	408	29	ribonuclease P/MRP subunit p38 [Source:HGNC Symbol;Acc:HGNC:30329]	FALSE	FALSE
UKB_460K.biochemistry_IGF1	GO0050885	0.529683	0.389779	0.240561	500	43	neuromuscular process controlling balance	FALSE	FALSE
UKB_460K.biochemistry_IGF1	GO0005242	0.36371	0.568984	0.240674	192	21	inward rectifier potassium channel activity	FALSE	FALSE
UKB_460K.biochemistry_IGF1	MP0001846	1.76496	0.680288	0.240728	1534	116	increased inflammatory response	FALSE	FALSE
UKB_460K.biochemistry_IGF1	MP0000165	1.63029	0.565783	0.240787	871	69	abnormal long bone hypertrophic chondrocyte zone	FALSE	FALSE
UKB_460K.biochemistry_IGF1	IW122961	2.25711	1.09354	0.241023	540	28	iron-sulfur cluster assembly 2 [Source:HGNC Symbol;Acc:HGNC:19857]	FALSE	FALSE
UKB_460K.biochemistry_IGF1	IW9918	0.544661	0.374503	0.241061	308	27	non-SMC condensin I complex subunit D2 [Source:HGNC Symbol;Acc:HGNC:24305]	FALSE	FALSE
UKB_460K.biochemistry_IGF1	IW23019	1.5722	0.517019	0.241085	2874	226	CCR4-NOT transcription complex subunit 1 [Source:HGNC Symbol;Acc:HGNC:7877]	FALSE	FALSE
UKB_460K.biochemistry_IGF1	IW5425	0.529927	0.431021	0.241106	954	60	DNA polymerase delta 2, accessory subunit [Source:HGNC Symbol;Acc:HGNC:9176]	FALSE	FALSE
UKB_460K.biochemistry_IGF1	IW6949	5.05327	3.61384	0.241126	401	25	treacle ribosome biogenesis factor 1 [Source:HGNC Symbol;Acc:HGNC:11654]	FALSE	FALSE
UKB_460K.biochemistry_IGF1	MP0003982	2.4521	1.25137	0.241179	421	39	increased cholesterol level	FALSE	FALSE
UKB_460K.biochemistry_IGF1	IW3654	1.55473	0.48703	0.24123	1201	94	interleukin 1 receptor associated kinase 1 [Source:HGNC Symbol;Acc:HGNC:6112]	FALSE	FALSE
UKB_460K.biochemistry_IGF1	IW31	2.08654	0.939938	0.241518	1832	124	acetyl-CoA carboxylase alpha [Source:HGNC Symbol;Acc:HGNC:84]	FALSE	FALSE
UKB_460K.biochemistry_IGF1	MP0000521	0.61016	0.334116	0.241576	346	34	abnormal kidney cortex morphology	FALSE	FALSE
UKB_460K.biochemistry_IGF1	IW2908	2.19387	1.04748	0.241591	2177	208	nuclear receptor subfamily 3 group C member 1 [Source:HGNC Symbol;Acc:HGNC:7978]	FALSE	FALSE
UKB_460K.biochemistry_IGF1	GO0042220	0.435526	0.484098	0.242029	285	27	response to cocaine	FALSE	FALSE
UKB_460K.biochemistry_IGF1	IW1509	0.571005	0.360823	0.242101	1182	88	cathepsin D [Source:HGNC Symbol;Acc:HGNC:2529]	FALSE	FALSE
UKB_460K.biochemistry_IGF1	GO0021766	1.97749	0.889956	0.242203	466	39	hippocampus development	FALSE	FALSE
UKB_460K.biochemistry_IGF1	GO0003707	2.24004	1.05413	0.242213	352	47	steroid hormone receptor activity	FALSE	FALSE
UKB_460K.biochemistry_IGF1	1011	0.194282	0.6628	0.242262	241	17	SIRT1 negatively regulates rRNA Expression	FALSE	FALSE
UKB_460K.biochemistry_IGF1	MP0000351	1.58108	0.490371	0.242279	770	79	increased cell proliferation	FALSE	FALSE
UKB_460K.biochemistry_IGF1	IW90423	1.77936	0.708713	0.242325	953	48	ATPase H+ transporting V1 subunit E2 [Source:HGNC Symbol;Acc:HGNC:18125]	FALSE	FALSE
UKB_460K.biochemistry_IGF1	IW6650	0.642976	0.30079	0.242363	468	37	calpain 15 [Source:HGNC Symbol;Acc:HGNC:11182]	FALSE	FALSE
UKB_460K.biochemistry_IGF1	MP0000774	1.66788	0.620804	0.242529	1748	146	decreased brain size	FALSE	FALSE
UKB_460K.biochemistry_IGF1	IW3845	1.5699	0.520972	0.242568	2652	231	KRAS proto-oncogene, GTPase [Source:HGNC Symbol;Acc:HGNC:6407]	FALSE	FALSE
UKB_460K.biochemistry_IGF1	BSID198789	0.655521	0.291794	0.242613	654	64	Wnt Signaling Pathway	FALSE	FALSE
UKB_460K.biochemistry_IGF1	2475	1.93196	0.827888	0.24273	1330	101	ErbB1 downstream signaling	FALSE	FALSE
UKB_460K.biochemistry_IGF1	IW4100	0.57967	0.388681	0.242785	726	57	MAGE family member A1 [Source:HGNC Symbol;Acc:HGNC:6796]	FALSE	FALSE
UKB_460K.biochemistry_IGF1	IW3269	0.652227	0.314277	0.24282	599	56	histamine receptor H1 [Source:HGNC Symbol;Acc:HGNC:5182]	FALSE	FALSE
UKB_460K.biochemistry_IGF1	GO0030534	0.408174	0.5086	0.243484	183	19	adult behavior	FALSE	FALSE
UKB_460K.biochemistry_IGF1	1661	0.530971	0.398414	0.243542	329	32	Negative regulators of RIG-I/MDA5 signaling	FALSE	FALSE
UKB_460K.biochemistry_IGF1	BSID1269264	0.530971	0.398414	0.243542	329	32	Negative regulators of RIG-I/MDA5 signaling	FALSE	FALSE
UKB_460K.biochemistry_IGF1	IW4619	1.74619	0.656188	0.243603	2093	157	myosin heavy chain 1 [Source:HGNC Symbol;Acc:HGNC:7567]	FALSE	FALSE
UKB_460K.biochemistry_IGF1	IW2120	1.76591	0.712139	0.243939	337	30	ETS variant 6 [Source:HGNC Symbol;Acc:HGNC:3495]	FALSE	FALSE
UKB_460K.biochemistry_IGF1	IW80776	1.70911	0.625094	0.24394	909	51	B9 domain containing 2 [Source:HGNC Symbol;Acc:HGNC:28636]	FALSE	FALSE
UKB_460K.biochemistry_IGF1	IW5307	2.82146	1.70938	0.244081	152	14	paired like homeodomain 1 [Source:HGNC Symbol;Acc:HGNC:9004]	FALSE	FALSE
UKB_460K.biochemistry_IGF1	IW2224	1.63632	0.579509	0.244138	1976	128	farnesyl diphosphate synthase [Source:HGNC Symbol;Acc:HGNC:3631]	FALSE	FALSE
UKB_460K.biochemistry_IGF1	MP0003691	0.487983	0.443883	0.244228	544	42	abnormal microglial cell physiology	FALSE	FALSE
UKB_460K.biochemistry_IGF1	IW5028	0.59356	0.374085	0.244361	485	41	purinergic receptor P2Y1 [Source:HGNC Symbol;Acc:HGNC:8539]	FALSE	FALSE
UKB_460K.biochemistry_IGF1	IW8220	0.429099	0.489354	0.244594	275	19	ess-2 splicing factor homolog [Source:HGNC Symbol;Acc:HGNC:16817]	FALSE	FALSE
UKB_460K.biochemistry_IGF1	MP0002777	2.66627	1.51535	0.244638	397	37	absent ovarian follicles	FALSE	FALSE
UKB_460K.biochemistry_IGF1	IW8178	0.618306	0.319534	0.244652	916	81	elongation factor for RNA polymerase II [Source:HGNC Symbol;Acc:HGNC:23114]	FALSE	FALSE
UKB_460K.biochemistry_IGF1	GO0006363	0.352229	0.540475	0.244725	408	19	termination of RNA polymerase I transcription	FALSE	FALSE
UKB_460K.biochemistry_IGF1	IW6722	2.29676	1.10395	0.244737	747	72	serum response factor [Source:HGNC Symbol;Acc:HGNC:11291]	FALSE	FALSE
UKB_460K.biochemistry_IGF1	IW5208	2.11703	1.02775	0.24476	462	33	6-phosphofructo-2-kinase/fructose-2,6-biphosphatase 2 [Source:HGNC Symbol;Acc:HGNC:8873]	FALSE	FALSE
UKB_460K.biochemistry_IGF1	IW23673	0.444178	0.579796	0.244765	511	33	syntaxin 12 [Source:HGNC Symbol;Acc:HGNC:11430]	FALSE	FALSE
UKB_460K.biochemistry_IGF1	IW3094	2.65293	1.47876	0.244914	783	57	histidine triad nucleotide binding protein 1 [Source:HGNC Symbol;Acc:HGNC:4912]	FALSE	FALSE
UKB_460K.biochemistry_IGF1	1354	0.283108	0.627957	0.244956	236	27	Antimicrobial peptides	FALSE	FALSE
UKB_460K.biochemistry_IGF1	IW10914	0.698016	0.25583	0.245103	2665	201	poly(A) polymerase alpha [Source:HGNC Symbol;Acc:HGNC:14981]	FALSE	FALSE
UKB_460K.biochemistry_IGF1	IW2643	1.56832	0.501818	0.24515	1879	133	GTP cyclohydrolase 1 [Source:HGNC Symbol;Acc:HGNC:4193]	FALSE	FALSE
UKB_460K.biochemistry_IGF1	IW652	0.24797	0.653401	0.245216	519	31	bone morphogenetic protein 4 [Source:HGNC Symbol;Acc:HGNC:1071]	FALSE	FALSE
UKB_460K.biochemistry_IGF1	IW64978	1.86689	0.770954	0.245414	847	53	mitochondrial ribosomal protein L38 [Source:HGNC Symbol;Acc:HGNC:14033]	FALSE	FALSE
UKB_460K.biochemistry_IGF1	IW27044	0.517623	0.405247	0.245532	285	23	staphylococcal nuclease and tudor domain containing 1 [Source:HGNC Symbol;Acc:HGNC:30646]	FALSE	FALSE
UKB_460K.biochemistry_IGF1	IW8731	0.561348	0.36617	0.245587	705	53	RNA guanine-7 methyltransferase [Source:HGNC Symbol;Acc:HGNC:10075]	FALSE	FALSE
UKB_460K.biochemistry_IGF1	MP0010878	0.563413	0.390024	0.245592	525	40	increased trabecular bone volume	FALSE	FALSE
UKB_460K.biochemistry_IGF1	MP0001938	2.49221	1.38931	0.245632	263	23	delayed sexual maturation	FALSE	FALSE
UKB_460K.biochemistry_IGF1	MP0003058	3.80821	2.56239	0.24583	569	47	increased insulin secretion	FALSE	FALSE
UKB_460K.biochemistry_IGF1	GO0030878	2.62359	1.49355	0.245879	183	21	thyroid gland development	FALSE	FALSE
UKB_460K.biochemistry_IGF1	552	3.71643	2.46359	0.245897	207	27	Downstream signal transduction	FALSE	FALSE
UKB_460K.biochemistry_IGF1	IW81929	1.70872	0.624765	0.246044	1075	65	SEH1 like nucleoporin [Source:HGNC Symbol;Acc:HGNC:30379]	FALSE	FALSE
UKB_460K.biochemistry_IGF1	IW8453	1.65587	0.603723	0.246307	2865	230	cullin 2 [Source:HGNC Symbol;Acc:HGNC:2552]	FALSE	FALSE
UKB_460K.biochemistry_IGF1	IW988	1.65761	0.586037	0.246409	2130	169	cell division cycle 5 like [Source:HGNC Symbol;Acc:HGNC:1743]	FALSE	FALSE
UKB_460K.biochemistry_IGF1	IW23633	2.66293	1.4803	0.246792	549	54	karyopherin subunit alpha 6 [Source:HGNC Symbol;Acc:HGNC:6399]	FALSE	FALSE
UKB_460K.biochemistry_IGF1	IW1234	0.579178	0.36586	0.246901	863	71	C-C motif chemokine receptor 5 (gene/pseudogene) [Source:HGNC Symbol;Acc:HGNC:1606]	FALSE	FALSE
UKB_460K.biochemistry_IGF1	GO0032570	3.01092	1.70763	0.246995	330	30	response to progesterone	FALSE	FALSE
UKB_460K.biochemistry_IGF1	IW6729	0.710647	0.265396	0.246999	1884	133	signal recognition particle 54 [Source:HGNC Symbol;Acc:HGNC:11301]	FALSE	FALSE
UKB_460K.biochemistry_IGF1	IW527	1.67316	0.629969	0.247059	1622	109	ATPase H+ transporting V0 subunit c [Source:HGNC Symbol;Acc:HGNC:855]	FALSE	FALSE
UKB_460K.biochemistry_IGF1	IW2625	0.656659	0.298584	0.247139	375	46	GATA binding protein 3 [Source:HGNC Symbol;Acc:HGNC:4172]	FALSE	FALSE
UKB_460K.biochemistry_IGF1	BSID1458208	2.92397	1.78072	0.247334	343	21	Nanoparticle triggered autophagic cell death	FALSE	FALSE
UKB_460K.biochemistry_IGF1	IW311	0.310746	0.634182	0.247591	283	20	annexin A11 [Source:HGNC Symbol;Acc:HGNC:535]	FALSE	FALSE
UKB_460K.biochemistry_IGF1	MP0004937	2.77976	1.53334	0.247665	571	48	dilated heart	FALSE	FALSE
UKB_460K.biochemistry_IGF1	BSID1270439	4.74832	3.27224	0.248254	364	36	RMTs methylate histone arginines	FALSE	FALSE
UKB_460K.biochemistry_IGF1	BSID198797	1.572	0.54418	0.248262	871	77	Apoptosis	FALSE	FALSE
UKB_460K.biochemistry_IGF1	2533	1.40916	0.385513	0.248266	1457	185	Heterotrimeric GPCR signaling pathway (through G alpha q, PLC beta and ERK cascade) ( GPCR signaling (G alpha q) )	FALSE	FALSE
UKB_460K.biochemistry_IGF1	1443	0.428626	0.510625	0.248316	690	46	U12 Dependent Splicing	FALSE	FALSE
UKB_460K.biochemistry_IGF1	BSID1269691	0.428626	0.510625	0.248316	690	46	mRNA Splicing - Minor Pathway	FALSE	FALSE
UKB_460K.biochemistry_IGF1	IW51616	0.316665	0.576093	0.248318	286	19	TATA-box binding protein associated factor 9b [Source:HGNC Symbol;Acc:HGNC:17306]	FALSE	FALSE
UKB_460K.biochemistry_IGF1	BSID1458238	2.5999	1.4488	0.248366	291	30	BDNF-TrkB Signaling	FALSE	FALSE
UKB_460K.biochemistry_IGF1	IW4741	0.515553	0.413074	0.248525	429	34	neurofilament medium [Source:HGNC Symbol;Acc:HGNC:7734]	FALSE	FALSE
UKB_460K.biochemistry_IGF1	GO0006644	0.691049	0.299965	0.248607	2043	135	phospholipid metabolic process	FALSE	FALSE
UKB_460K.biochemistry_IGF1	BSID138071	2.5998	1.38696	0.248644	547	50	PDGFR-beta signaling pathway	FALSE	FALSE
UKB_460K.biochemistry_IGF1	IW51585	0.665823	0.308552	0.248705	1994	162	PCF11 cleavage and polyadenylation factor subunit [Source:HGNC Symbol;Acc:HGNC:30097]	FALSE	FALSE
UKB_460K.biochemistry_IGF1	BSID1270010	1.45033	0.411801	0.248876	3173	213	Fatty acid, triacylglycerol, and ketone body metabolism	FALSE	FALSE
UKB_460K.biochemistry_IGF1	IW8446	0.430381	0.505888	0.248917	179	24	dual specificity phosphatase 11 [Source:HGNC Symbol;Acc:HGNC:3066]	FALSE	FALSE
UKB_460K.biochemistry_IGF1	IW6183	2.00925	0.863974	0.248968	1771	115	mitochondrial ribosomal protein S12 [Source:HGNC Symbol;Acc:HGNC:10380]	FALSE	FALSE
UKB_460K.biochemistry_IGF1	IW7128	0.634202	0.303146	0.248973	1163	79	TNF alpha induced protein 3 [Source:HGNC Symbol;Acc:HGNC:11896]	FALSE	FALSE
UKB_460K.biochemistry_IGF1	2016	0.682743	0.267444	0.249176	619	57	Labetalol Action Pathway	FALSE	FALSE
UKB_460K.biochemistry_IGF1	2015	0.682743	0.267444	0.249176	619	57	Carvedilol Action Pathway	FALSE	FALSE
UKB_460K.biochemistry_IGF1	IW3643	2.02182	0.81869	0.249219	1020	87	insulin receptor [Source:HGNC Symbol;Acc:HGNC:6091]	FALSE	FALSE
UKB_460K.biochemistry_IGF1	GO0006357	1.34947	0.303058	0.249406	3235	307	regulation of transcription from RNA polymerase II promoter	FALSE	FALSE
UKB_460K.biochemistry_IGF1	GO0001892	0.504785	0.473417	0.249493	252	22	embryonic placenta development	FALSE	FALSE
UKB_460K.biochemistry_IGF1	1174	0.538322	0.386909	0.249537	785	53	Transcriptional regulation by small RNAs	FALSE	FALSE
UKB_460K.biochemistry_IGF1	3256	3.26161	2.01021	0.249846	203	22	IL3-mediated signaling events	FALSE	FALSE
UKB_460K.biochemistry_IGF1	IW84962	0.508262	0.416144	0.250022	404	20	ajuba LIM protein [Source:HGNC Symbol;Acc:HGNC:20250]	FALSE	FALSE
UKB_460K.biochemistry_IGF1	GO0000045	0.509082	0.424436	0.250174	378	29	autophagic vacuole assembly	FALSE	FALSE
UKB_460K.biochemistry_IGF1	IW259289	0.542719	0.408581	0.250284	773	60	taste 2 receptor member 43 [Source:HGNC Symbol;Acc:HGNC:18875]	FALSE	FALSE
UKB_460K.biochemistry_IGF1	IW259290	0.542719	0.408581	0.250284	773	60	taste 2 receptor member 31 [Source:HGNC Symbol;Acc:HGNC:19113]	FALSE	FALSE
UKB_460K.biochemistry_IGF1	IW90410	3.95264	2.63471	0.2503	895	44	intraflagellar transport 20 [Source:HGNC Symbol;Acc:HGNC:30989]	FALSE	FALSE
UKB_460K.biochemistry_IGF1	IW3214	2.08679	0.991007	0.250415	248	24	homeobox B4 [Source:HGNC Symbol;Acc:HGNC:5115]	FALSE	FALSE
UKB_460K.biochemistry_IGF1	BSID1457809	0.498219	0.435047	0.250461	295	27	Synthesis of active ubiquitin: roles of E1 and E2 enzymes	FALSE	FALSE
UKB_460K.biochemistry_IGF1	1567	0.498219	0.435047	0.250461	295	27	Synthesis of active ubiquitin: roles of E1 and E2 enzymes	FALSE	FALSE
UKB_460K.biochemistry_IGF1	MP0009434	0.446054	0.485894	0.250482	425	28	paraparesis	FALSE	FALSE
UKB_460K.biochemistry_IGF1	MP0002027	0.610301	0.321346	0.250505	903	68	increased lung adenocarcinoma incidence	FALSE	FALSE
UKB_460K.biochemistry_IGF1	MP0006283	0.559576	0.369849	0.250555	272	24	increased medulloblastoma incidence	FALSE	FALSE
UKB_460K.biochemistry_IGF1	IW10445	6.06917	4.54443	0.250653	498	27	microspherule protein 1 [Source:HGNC Symbol;Acc:HGNC:6960]	FALSE	FALSE
UKB_460K.biochemistry_IGF1	MP0000443	0.563116	0.37534	0.250877	404	32	abnormal snout morphology	FALSE	FALSE
UKB_460K.biochemistry_IGF1	GO0008654	2.05519	0.972041	0.250909	387	25	phospholipid biosynthetic process	FALSE	FALSE
UKB_460K.biochemistry_IGF1	BSID137971	1.99243	0.907871	0.251165	245	21	Paxillin-independent events mediated by a4b1 and a4b7	FALSE	FALSE
UKB_460K.biochemistry_IGF1	IW7756	4.19363	2.9096	0.251245	270	30	zinc finger protein 207 [Source:HGNC Symbol;Acc:HGNC:12998]	FALSE	FALSE
UKB_460K.biochemistry_IGF1	MP0010027	3.45484	2.16712	0.251362	358	27	increased liver cholesterol level	FALSE	FALSE
UKB_460K.biochemistry_IGF1	GO0030315	0.538676	0.407601	0.251434	363	33	T-tubule	FALSE	FALSE
UKB_460K.biochemistry_IGF1	IW9867	0.550033	0.381576	0.251447	317	29	praja ring finger ubiquitin ligase 2 [Source:HGNC Symbol;Acc:HGNC:17481]	FALSE	FALSE
UKB_460K.biochemistry_IGF1	GO0032147	2.26603	1.18522	0.251471	259	23	activation of protein kinase activity	FALSE	FALSE
UKB_460K.biochemistry_IGF1	MP0001661	2.12023	1.01248	0.251492	408	33	extended life span	FALSE	FALSE
UKB_460K.biochemistry_IGF1	BSID1492886	1.82096	0.754723	0.251706	1495	125	Apelin signaling pathway	FALSE	FALSE
UKB_460K.biochemistry_IGF1	1450	0.543001	0.384642	0.251766	711	40	Formation of the ternary complex, and subsequently, the 43S complex	FALSE	FALSE
UKB_460K.biochemistry_IGF1	MP0002127	2.16379	1.05705	0.25207	631	68	abnormal cardiovascular system morphology	FALSE	FALSE
UKB_460K.biochemistry_IGF1	MP0002041	3.6074	2.35003	0.252105	243	24	increased pituitary adenoma incidence	FALSE	FALSE
UKB_460K.biochemistry_IGF1	796	0.567441	0.36249	0.252183	280	21	Non-integrin membrane-ECM interactions	FALSE	FALSE
UKB_460K.biochemistry_IGF1	IW5236	1.7392	0.6854	0.252211	2599	173	phosphoglucomutase 1 [Source:HGNC Symbol;Acc:HGNC:8905]	FALSE	FALSE
UKB_460K.biochemistry_IGF1	MP0000572	0.668258	0.301643	0.252213	852	73	abnormal autopod morphology	FALSE	FALSE
UKB_460K.biochemistry_IGF1	IW2244	0.562824	0.399887	0.252372	529	46	fibrinogen beta chain [Source:HGNC Symbol;Acc:HGNC:3662]	FALSE	FALSE
UKB_460K.biochemistry_IGF1	GO0048678	0.559852	0.375298	0.252389	299	26	response to axon injury	FALSE	FALSE
UKB_460K.biochemistry_IGF1	MP0004906	2.83349	1.65199	0.252428	231	19	enlarged uterus	FALSE	FALSE
UKB_460K.biochemistry_IGF1	IW5198	1.60088	0.560631	0.252471	2007	135	phosphoribosylformylglycinamidine synthase [Source:HGNC Symbol;Acc:HGNC:8863]	FALSE	FALSE
UKB_460K.biochemistry_IGF1	BSID198785	2.36211	1.25467	0.252516	478	40	Vitamin A and Carotenoid Metabolism	FALSE	FALSE
UKB_460K.biochemistry_IGF1	GO0006366	1.3992	0.37149	0.252544	3644	313	transcription from RNA polymerase II promoter	FALSE	FALSE
UKB_460K.biochemistry_IGF1	IW3013	1.36894	0.325162	0.252659	5473	381	histone cluster 1 H2A family member d [Source:HGNC Symbol;Acc:HGNC:4729]	FALSE	FALSE
UKB_460K.biochemistry_IGF1	3234	1.94609	0.891348	0.252739	422	40	Signaling events mediated by TCPTP	FALSE	FALSE
UKB_460K.biochemistry_IGF1	IW3417	0.697155	0.266181	0.252798	1800	141	isocitrate dehydrogenase (NADP(+)) 1, cytosolic [Source:HGNC Symbol;Acc:HGNC:5382]	FALSE	FALSE
UKB_460K.biochemistry_IGF1	MP0001245	0.520396	0.422785	0.252859	204	25	thick dermal layer	FALSE	FALSE
UKB_460K.biochemistry_IGF1	IW3005	3.30531	2.06564	0.253022	352	30	H1 histone family member 0 [Source:HGNC Symbol;Acc:HGNC:4714]	FALSE	FALSE
UKB_460K.biochemistry_IGF1	GO0048169	0.534329	0.403123	0.253028	200	18	regulation of long-term neuronal synaptic plasticity	FALSE	FALSE
UKB_460K.biochemistry_IGF1	IW7201	0.654992	0.318743	0.253199	611	56	thyrotropin releasing hormone receptor [Source:HGNC Symbol;Acc:HGNC:12299]	FALSE	FALSE
UKB_460K.biochemistry_IGF1	GO0050821	0.626546	0.346908	0.253226	769	64	protein stabilization	FALSE	FALSE
UKB_460K.biochemistry_IGF1	BSID198788	1.62538	0.56958	0.253615	846	66	DNA Damage Response	FALSE	FALSE
UKB_460K.biochemistry_IGF1	BSID1269610	0.677305	0.296207	0.253622	1497	130	Beta-catenin independent WNT signaling	FALSE	FALSE
UKB_460K.biochemistry_IGF1	IW23046	2.01424	0.910371	0.253675	434	33	kinesin family member 21B [Source:HGNC Symbol;Acc:HGNC:29442]	FALSE	FALSE
UKB_460K.biochemistry_IGF1	IW113675	1.99612	0.867988	0.253701	664	39	serine dehydratase like [Source:HGNC Symbol;Acc:HGNC:30404]	FALSE	FALSE
UKB_460K.biochemistry_IGF1	2729	3.7714	2.41482	0.253708	342	28	BMP signaling pathway ( TGF-beta_BMP Diagram(MolecularVariation) )	FALSE	FALSE
UKB_460K.biochemistry_IGF1	IW2549	2.08575	0.964352	0.253807	391	36	GRB2 associated binding protein 1 [Source:HGNC Symbol;Acc:HGNC:4066]	FALSE	FALSE
UKB_460K.biochemistry_IGF1	GO0050728	2.29004	1.16815	0.253816	623	56	negative regulation of inflammatory response	FALSE	FALSE
UKB_460K.biochemistry_IGF1	BSID138057	1.91301	0.828613	0.25384	1319	99	ErbB1 downstream signaling	FALSE	FALSE
UKB_460K.biochemistry_IGF1	GO0042542	0.549982	0.388092	0.253872	408	42	response to hydrogen peroxide	FALSE	FALSE
UKB_460K.biochemistry_IGF1	MP0005266	2.01176	0.936884	0.253879	705	50	abnormal metabolism	FALSE	FALSE
UKB_460K.biochemistry_IGF1	1265	1.45553	0.398098	0.254067	1637	115	RHO GTPases Activate Formins	FALSE	FALSE
UKB_460K.biochemistry_IGF1	BSID83020	3.23842	2.05794	0.254086	481	51	Retinol metabolism	FALSE	FALSE
UKB_460K.biochemistry_IGF1	IW354	6.15349	4.6497	0.254191	289	25	kallikrein related peptidase 3 [Source:HGNC Symbol;Acc:HGNC:6364]	FALSE	FALSE
UKB_460K.biochemistry_IGF1	GO0000226	0.445032	0.49938	0.254268	941	67	microtubule cytoskeleton organization	FALSE	FALSE
UKB_460K.biochemistry_IGF1	MP0008877	0.648964	0.328001	0.254309	424	37	abnormal DNA methylation	FALSE	FALSE
UKB_460K.biochemistry_IGF1	MP0002703	0.638401	0.309763	0.254518	1140	76	abnormal renal tubule morphology	FALSE	FALSE
UKB_460K.biochemistry_IGF1	97	1.5083	0.467485	0.254525	1512	109	EGF receptor signaling pathway	FALSE	FALSE
UKB_460K.biochemistry_IGF1	BSID814926	1.90266	0.845834	0.254539	1629	98	Carbon metabolism	FALSE	FALSE
UKB_460K.biochemistry_IGF1	GO0008543	1.5113	0.47255	0.254706	1703	147	fibroblast growth factor receptor signaling pathway	FALSE	FALSE
UKB_460K.biochemistry_IGF1	MP0003935	0.6025	0.382399	0.254719	753	62	abnormal craniofacial development	FALSE	FALSE
UKB_460K.biochemistry_IGF1	GO0038095	1.45322	0.42076	0.254946	1719	155	Fc-epsilon receptor signaling pathway	FALSE	FALSE
UKB_460K.biochemistry_IGF1	IW8717	0.575421	0.355008	0.25497	342	29	TNFRSF1A associated via death domain [Source:HGNC Symbol;Acc:HGNC:12030]	FALSE	FALSE
UKB_460K.biochemistry_IGF1	MP0002398	0.709982	0.250413	0.255404	943	97	abnormal bone marrow cell morphology/development	FALSE	FALSE
UKB_460K.biochemistry_IGF1	IW54797	0.29298	0.640119	0.255431	274	19	mediator complex subunit 18 [Source:HGNC Symbol;Acc:HGNC:25944]	FALSE	FALSE
UKB_460K.biochemistry_IGF1	MP0000841	0.514411	0.427707	0.255442	573	44	abnormal hindbrain morphology	FALSE	FALSE
UKB_460K.biochemistry_IGF1	IW5207	4.25338	2.86636	0.255461	283	19	6-phosphofructo-2-kinase/fructose-2,6-biphosphatase 1 [Source:HGNC Symbol;Acc:HGNC:8872]	FALSE	FALSE
UKB_460K.biochemistry_IGF1	IW22954	0.584807	0.370231	0.255717	602	48	tripartite motif containing 32 [Source:HGNC Symbol;Acc:HGNC:16380]	FALSE	FALSE
UKB_460K.biochemistry_IGF1	MP0009176	2.53595	1.42182	0.255742	246	21	increased pancreatic alpha cell number	FALSE	FALSE
UKB_460K.biochemistry_IGF1	MP0002566	2.19519	1.09874	0.255778	525	50	abnormal sexual interaction	FALSE	FALSE
UKB_460K.biochemistry_IGF1	IW5015	2.23327	1.03066	0.256009	512	52	orthodenticle homeobox 2 [Source:HGNC Symbol;Acc:HGNC:8522]	FALSE	FALSE
UKB_460K.biochemistry_IGF1	MP0006395	1.88687	0.812201	0.256066	544	42	abnormal epiphyseal plate morphology	FALSE	FALSE
UKB_460K.biochemistry_IGF1	IW83987	0.601298	0.351776	0.25621	786	64	coiled-coil domain containing 8 [Source:HGNC Symbol;Acc:HGNC:25367]	FALSE	FALSE
UKB_460K.biochemistry_IGF1	53	0.459717	0.469901	0.256595	325	21	Sphingolipid metabolism	FALSE	FALSE
UKB_460K.biochemistry_IGF1	IW22826	0.643681	0.329211	0.256634	1826	150	DnaJ heat shock protein family (Hsp40) member C8 [Source:HGNC Symbol;Acc:HGNC:15470]	FALSE	FALSE
UKB_460K.biochemistry_IGF1	BSID1269777	0.699209	0.278655	0.256682	1413	116	S Phase	FALSE	FALSE
UKB_460K.biochemistry_IGF1	GO0001764	0.656152	0.296571	0.256796	977	95	neuron migration	FALSE	FALSE
UKB_460K.biochemistry_IGF1	GO0050661	0.506833	0.422554	0.256823	701	35	NADP binding	FALSE	FALSE
UKB_460K.biochemistry_IGF1	BSID198834	1.82998	0.756322	0.256938	320	25	MAPK Cascade	FALSE	FALSE
UKB_460K.biochemistry_IGF1	IW9682	2.47676	1.30706	0.257055	694	64	lysine demethylase 4A [Source:HGNC Symbol;Acc:HGNC:22978]	FALSE	FALSE
UKB_460K.biochemistry_IGF1	IW1947	0.621953	0.332503	0.257062	504	32	ephrin B1 [Source:HGNC Symbol;Acc:HGNC:3226]	FALSE	FALSE
UKB_460K.biochemistry_IGF1	BSID1269950	0.731508	0.226488	0.257151	2271	172	Ion channel transport	FALSE	FALSE
UKB_460K.biochemistry_IGF1	2867	0.626252	0.366438	0.25719	350	30	Aurora A signaling	FALSE	FALSE
UKB_460K.biochemistry_IGF1	MP0002891	1.69951	0.659628	0.257342	1997	159	increased insulin sensitivity	FALSE	FALSE
UKB_460K.biochemistry_IGF1	GO0030173	2.11612	1.00489	0.257349	654	41	integral to Golgi membrane	FALSE	FALSE
UKB_460K.biochemistry_IGF1	MP0002641	0.40402	0.53099	0.2576	315	20	anisopoikilocytosis	FALSE	FALSE
UKB_460K.biochemistry_IGF1	IW129685	0.527197	0.420855	0.257648	361	31	TATA-box binding protein associated factor 8 [Source:HGNC Symbol;Acc:HGNC:17300]	FALSE	FALSE
UKB_460K.biochemistry_IGF1	IW4313	5.31605	3.81549	0.257702	382	31	matrix metallopeptidase 2 [Source:HGNC Symbol;Acc:HGNC:7166]	FALSE	FALSE
UKB_460K.biochemistry_IGF1	GO0006897	1.50147	0.466061	0.257777	1789	117	endocytosis	FALSE	FALSE
UKB_460K.biochemistry_IGF1	MP0004484	0.555206	0.4018	0.257852	239	22	altered response of heart to induced stress	FALSE	FALSE
UKB_460K.biochemistry_IGF1	MP0003155	0.528921	0.39571	0.257903	332	20	abnormal telomere length	FALSE	FALSE
UKB_460K.biochemistry_IGF1	BSID138044	4.41043	3.15534	0.25808	282	28	Trk receptor signaling mediated by the MAPK pathway	FALSE	FALSE
UKB_460K.biochemistry_IGF1	MP0000182	2.20145	1.06611	0.258104	876	60	increased circulating LDL cholesterol level	FALSE	FALSE
UKB_460K.biochemistry_IGF1	IW1523	1.72708	0.695294	0.258107	501	46	cut like homeobox 1 [Source:HGNC Symbol;Acc:HGNC:2557]	FALSE	FALSE
UKB_460K.biochemistry_IGF1	IW1894	2.04467	0.977895	0.25816	335	25	epithelial cell transforming 2 [Source:HGNC Symbol;Acc:HGNC:3155]	FALSE	FALSE
UKB_460K.biochemistry_IGF1	MP0000934	0.539917	0.443648	0.258399	585	59	abnormal telencephalon development	FALSE	FALSE
UKB_460K.biochemistry_IGF1	IW471	1.78423	0.737728	0.258412	1981	127	5-aminoimidazole-4-carboxamide ribonucleotide formyltransferase/IMP cyclohydrolase [Source:HGNC Symbol;Acc:HGNC:794]	FALSE	FALSE
UKB_460K.biochemistry_IGF1	BSID138022	2.56895	1.47613	0.258428	405	37	Class I PI3K signaling events	FALSE	FALSE
UKB_460K.biochemistry_IGF1	IW5290	1.5882	0.543155	0.258459	902	84	phosphatidylinositol-4,5-bisphosphate 3-kinase catalytic subunit alpha [Source:HGNC Symbol;Acc:HGNC:8975]	FALSE	FALSE
UKB_460K.biochemistry_IGF1	IW378708	1.78485	0.695173	0.258475	893	55	centromere protein S [Source:HGNC Symbol;Acc:HGNC:23163]	FALSE	FALSE
UKB_460K.biochemistry_IGF1	MP0003662	1.7698	0.683574	0.258558	993	73	abnormal long bone epiphyseal plate proliferative zone	FALSE	FALSE
UKB_460K.biochemistry_IGF1	IW378	1.63542	0.569634	0.258674	2167	160	ADP ribosylation factor 4 [Source:HGNC Symbol;Acc:HGNC:655]	FALSE	FALSE
UKB_460K.biochemistry_IGF1	IW5741	0.665967	0.308255	0.258961	618	60	parathyroid hormone [Source:HGNC Symbol;Acc:HGNC:9606]	FALSE	FALSE
UKB_460K.biochemistry_IGF1	IW161424	0.643347	0.301542	0.259133	664	41	NOP9 nucleolar protein [Source:HGNC Symbol;Acc:HGNC:19826]	FALSE	FALSE
UKB_460K.biochemistry_IGF1	IW84970	0.382133	0.563305	0.259339	248	28	chromosome 1 open reading frame 94 [Source:HGNC Symbol;Acc:HGNC:28250]	FALSE	FALSE
UKB_460K.biochemistry_IGF1	IW11065	1.48535	0.459885	0.259358	949	84	ubiquitin conjugating enzyme E2 C [Source:HGNC Symbol;Acc:HGNC:15937]	FALSE	FALSE
UKB_460K.biochemistry_IGF1	852	0.525184	0.410528	0.259436	253	23	Integrin alphaIIb beta3 signaling	FALSE	FALSE
UKB_460K.biochemistry_IGF1	IW1345	0.620227	0.314445	0.259588	539	37	cytochrome c oxidase subunit 6C [Source:HGNC Symbol;Acc:HGNC:2285]	FALSE	FALSE
UKB_460K.biochemistry_IGF1	IW4692	0.475078	0.452725	0.259588	445	31	necdin, MAGE family member [Source:HGNC Symbol;Acc:HGNC:7675]	FALSE	FALSE
UKB_460K.biochemistry_IGF1	2863	1.63088	0.607326	0.259633	516	39	Regulation of RhoA activity	FALSE	FALSE
UKB_460K.biochemistry_IGF1	MP0002116	0.718991	0.259213	0.259802	715	71	abnormal craniofacial bone morphology	FALSE	FALSE
UKB_460K.biochemistry_IGF1	IW2182	1.67354	0.588139	0.259807	3437	262	acyl-CoA synthetase long chain family member 4 [Source:HGNC Symbol;Acc:HGNC:3571]	FALSE	FALSE
UKB_460K.biochemistry_IGF1	IW4668	0.543362	0.406354	0.260243	393	27	alpha-N-acetylgalactosaminidase [Source:HGNC Symbol;Acc:HGNC:7631]	FALSE	FALSE
UKB_460K.biochemistry_IGF1	MP0000596	3.15024	2.01924	0.260354	457	40	abnormal liver development	FALSE	FALSE
UKB_460K.biochemistry_IGF1	MP0009278	2.01882	0.921397	0.260433	594	54	abnormal bone marrow cell physiology	FALSE	FALSE
UKB_460K.biochemistry_IGF1	BSID920986	2.90027	1.7397	0.260435	459	40	Histone Modifications	FALSE	FALSE
UKB_460K.biochemistry_IGF1	IW347517	1.93564	0.845454	0.26046	651	45	RAB41, member RAS oncogene family [Source:HGNC Symbol;Acc:HGNC:18293]	FALSE	FALSE
UKB_460K.biochemistry_IGF1	IW399512	0.494209	0.435489	0.260462	269	20	solute carrier family 25 member 35 [Source:HGNC Symbol;Acc:HGNC:31921]	FALSE	FALSE
UKB_460K.biochemistry_IGF1	GO0007610	5.80334	4.37163	0.260646	281	28	behavior	FALSE	FALSE
UKB_460K.biochemistry_IGF1	IW3567	2.02689	0.994463	0.260803	188	21	interleukin 5 [Source:HGNC Symbol;Acc:HGNC:6016]	FALSE	FALSE
UKB_460K.biochemistry_IGF1	BSID1404797	1.73159	0.69357	0.260981	1103	67	Platinum drug resistance	FALSE	FALSE
UKB_460K.biochemistry_IGF1	IW4605	0.642534	0.314405	0.261028	611	50	MYB proto-oncogene like 2 [Source:HGNC Symbol;Acc:HGNC:7548]	FALSE	FALSE
UKB_460K.biochemistry_IGF1	IW5358	1.52476	0.495735	0.261062	1995	146	plastin 3 [Source:HGNC Symbol;Acc:HGNC:9091]	FALSE	FALSE
UKB_460K.biochemistry_IGF1	3198	0.543332	0.409249	0.261108	221	26	Wnt signaling network	FALSE	FALSE
UKB_460K.biochemistry_IGF1	IW79753	2.55744	1.459	0.261133	298	27	Smad nuclear interacting protein 1 [Source:HGNC Symbol;Acc:HGNC:30587]	FALSE	FALSE
UKB_460K.biochemistry_IGF1	MP0005498	2.47153	1.38398	0.261163	625	50	hyporesponsive to tactile stimuli	FALSE	FALSE
UKB_460K.biochemistry_IGF1	GO0016597	4.4531	3.09746	0.261166	218	18	amino acid binding	FALSE	FALSE
UKB_460K.biochemistry_IGF1	IW79621	0.344935	0.582502	0.26117	580	31	ribonuclease H2 subunit B [Source:HGNC Symbol;Acc:HGNC:25671]	FALSE	FALSE
UKB_460K.biochemistry_IGF1	IW57787	0.589773	0.35092	0.261237	646	34	microtubule affinity regulating kinase 4 [Source:HGNC Symbol;Acc:HGNC:13538]	FALSE	FALSE
UKB_460K.biochemistry_IGF1	GO0031124	0.54633	0.423303	0.261298	341	34	mRNA 3'-end processing	FALSE	FALSE
UKB_460K.biochemistry_IGF1	MP0002966	0.667188	0.336035	0.261391	714	47	decreased circulating alkaline phosphatase level	FALSE	FALSE
UKB_460K.biochemistry_IGF1	IW3981	1.71382	0.682894	0.261432	1462	101	DNA ligase 4 [Source:HGNC Symbol;Acc:HGNC:6601]	FALSE	FALSE
UKB_460K.biochemistry_IGF1	MP0005292	1.81733	0.764259	0.26152	2422	214	improved glucose tolerance	FALSE	FALSE
UKB_460K.biochemistry_IGF1	IW2875	0.532291	0.401484	0.261626	398	29	glutamic--pyruvic transaminase [Source:HGNC Symbol;Acc:HGNC:4552]	FALSE	FALSE
UKB_460K.biochemistry_IGF1	BSID137970	1.73176	0.669184	0.2619	244	25	EGF receptor (ErbB1) signaling pathway	FALSE	FALSE
UKB_460K.biochemistry_IGF1	IW8463	2.56008	1.48121	0.26203	449	37	TEA domain transcription factor 2 [Source:HGNC Symbol;Acc:HGNC:11715]	FALSE	FALSE
UKB_460K.biochemistry_IGF1	54	2.80828	1.67326	0.26211	241	19	Glycosphingolipid biosynthesis - lacto and neolacto series	FALSE	FALSE
UKB_460K.biochemistry_IGF1	BSID137918	2.54256	1.38301	0.262165	590	39	Stabilization and expansion of the E-cadherin adherens junction	FALSE	FALSE
UKB_460K.biochemistry_IGF1	IW1496	0.474381	0.442023	0.262252	459	29	catenin alpha 2 [Source:HGNC Symbol;Acc:HGNC:2510]	FALSE	FALSE
UKB_460K.biochemistry_IGF1	BSID1270334	0.460691	0.482025	0.262746	585	46	EPH-ephrin mediated repulsion of cells	FALSE	FALSE
UKB_460K.biochemistry_IGF1	951	0.460691	0.482025	0.262746	585	46	EPH-ephrin mediated repulsion of cells	FALSE	FALSE
UKB_460K.biochemistry_IGF1	GO0031463	1.87635	0.788918	0.2628	249	23	Cul3-RING ubiquitin ligase complex	FALSE	FALSE
UKB_460K.biochemistry_IGF1	IW10314	0.546606	0.428967	0.262879	438	33	LanC like 1 [Source:HGNC Symbol;Acc:HGNC:6508]	FALSE	FALSE
UKB_460K.biochemistry_IGF1	GO0016922	2.19232	1.12017	0.262946	216	20	ligand-dependent nuclear receptor binding	FALSE	FALSE
UKB_460K.biochemistry_IGF1	BSID920989	1.60197	0.559405	0.263048	868	69	miRNA Regulation of DNA Damage Response	FALSE	FALSE
UKB_460K.biochemistry_IGF1	IW4193	1.33593	0.328449	0.263356	3978	319	MDM2 proto-oncogene [Source:HGNC Symbol;Acc:HGNC:6973]	FALSE	FALSE
UKB_460K.biochemistry_IGF1	IW4793	0.673519	0.283427	0.26338	339	22	NFKB inhibitor beta [Source:HGNC Symbol;Acc:HGNC:7798]	FALSE	FALSE
UKB_460K.biochemistry_IGF1	MP0005409	0.508946	0.415815	0.263429	300	23	darkened coat color	FALSE	FALSE
UKB_460K.biochemistry_IGF1	IW55660	1.35149	0.311441	0.263601	4472	343	pre-mRNA processing factor 40 homolog A [Source:HGNC Symbol;Acc:HGNC:16463]	FALSE	FALSE
UKB_460K.biochemistry_IGF1	IW9601	1.34521	0.319305	0.263668	3698	239	protein disulfide isomerase family A member 4 [Source:HGNC Symbol;Acc:HGNC:30167]	FALSE	FALSE
UKB_460K.biochemistry_IGF1	IW4057	0.555444	0.390881	0.263781	444	33	lactotransferrin [Source:HGNC Symbol;Acc:HGNC:6720]	FALSE	FALSE
UKB_460K.biochemistry_IGF1	GO0032869	2.21703	1.0632	0.263892	735	60	cellular response to insulin stimulus	FALSE	FALSE
UKB_460K.biochemistry_IGF1	3020	2.51505	1.44336	0.263951	421	41	Class I PI3K signaling events	FALSE	FALSE
UKB_460K.biochemistry_IGF1	MP0008880	0.516355	0.426054	0.263968	223	18	lacrimal gland inflammation	FALSE	FALSE
UKB_460K.biochemistry_IGF1	IW259292	0.558085	0.406852	0.264141	753	59	taste 2 receptor member 46 [Source:HGNC Symbol;Acc:HGNC:18877]	FALSE	FALSE
UKB_460K.biochemistry_IGF1	BSID1268715	1.72051	0.658902	0.264164	1079	72	Biosynthesis of the N-glycan precursor (dolichol lipid-linked oligosaccharide, LLO) and transfer to a nascent protein	FALSE	FALSE
UKB_460K.biochemistry_IGF1	IW4261	4.69113	3.32338	0.264312	281	26	class II major histocompatibility complex transactivator [Source:HGNC Symbol;Acc:HGNC:7067]	FALSE	FALSE
UKB_460K.biochemistry_IGF1	IW4143	1.50478	0.460495	0.264331	4495	282	methionine adenosyltransferase 1A [Source:HGNC Symbol;Acc:HGNC:6903]	FALSE	FALSE
UKB_460K.biochemistry_IGF1	GO0004181	0.357525	0.679317	0.264346	240	22	metallocarboxypeptidase activity	FALSE	FALSE
UKB_460K.biochemistry_IGF1	GO0001568	2.41098	1.3333	0.264374	559	56	blood vessel development	FALSE	FALSE
UKB_460K.biochemistry_IGF1	MP0000274	1.56265	0.486148	0.264952	3446	281	enlarged heart	FALSE	FALSE
UKB_460K.biochemistry_IGF1	MP0002260	0.589139	0.407002	0.265101	208	26	abnormal thyroid cartilage morphology	FALSE	FALSE
UKB_460K.biochemistry_IGF1	IW2149	0.689517	0.293569	0.26579	1059	90	coagulation factor II thrombin receptor [Source:HGNC Symbol;Acc:HGNC:3537]	FALSE	FALSE
UKB_460K.biochemistry_IGF1	IW4487	0.461987	0.485803	0.265882	167	22	msh homeobox 1 [Source:HGNC Symbol;Acc:HGNC:7391]	FALSE	FALSE
UKB_460K.biochemistry_IGF1	BSID1270431	1.79159	0.706699	0.266198	573	57	Senescence-Associated Secretory Phenotype (SASP)	FALSE	FALSE
UKB_460K.biochemistry_IGF1	BSID1270008	2.4312	1.3821	0.266498	327	21	LDL-mediated lipid transport	FALSE	FALSE
UKB_460K.biochemistry_IGF1	IW8634	0.438981	0.54879	0.266583	324	29	RNA 3'-terminal phosphate cyclase [Source:HGNC Symbol;Acc:HGNC:17981]	FALSE	FALSE
UKB_460K.biochemistry_IGF1	IW2676	2.07958	1.01829	0.266675	296	34	GDNF family receptor alpha 3 [Source:HGNC Symbol;Acc:HGNC:4245]	FALSE	FALSE
UKB_460K.biochemistry_IGF1	GO0016747	3.22586	1.98407	0.266911	701	41	transferase activity, transferring acyl groups other than amino-acyl groups	FALSE	FALSE
UKB_460K.biochemistry_IGF1	IW908	1.27649	0.275409	0.266992	5224	349	chaperonin containing TCP1 subunit 6A [Source:HGNC Symbol;Acc:HGNC:1620]	FALSE	FALSE
UKB_460K.biochemistry_IGF1	MP0005352	0.504339	0.475049	0.266995	352	27	small cranium	FALSE	FALSE
UKB_460K.biochemistry_IGF1	MP0006082	0.497947	0.438236	0.267096	302	20	CNS inflammation	FALSE	FALSE
UKB_460K.biochemistry_IGF1	IW7412	1.39629	0.342167	0.267127	5632	432	vascular cell adhesion molecule 1 [Source:HGNC Symbol;Acc:HGNC:12663]	FALSE	FALSE
UKB_460K.biochemistry_IGF1	IW5898	0.640342	0.317134	0.267216	831	57	RAS like proto-oncogene A [Source:HGNC Symbol;Acc:HGNC:9839]	FALSE	FALSE
UKB_460K.biochemistry_IGF1	MP0002458	0.616667	0.341166	0.267233	344	32	abnormal B cell number	FALSE	FALSE
UKB_460K.biochemistry_IGF1	IW587	1.57251	0.542506	0.26734	1948	126	branched chain amino acid transaminase 2 [Source:HGNC Symbol;Acc:HGNC:977]	FALSE	FALSE
UKB_460K.biochemistry_IGF1	IW10980	2.10305	1.00504	0.267685	1118	88	COP9 signalosome subunit 6 [Source:HGNC Symbol;Acc:HGNC:21749]	FALSE	FALSE
UKB_460K.biochemistry_IGF1	1113	2.34658	1.31907	0.267771	149	19	Interleukin-3, 5 and GM-CSF signaling	FALSE	FALSE
UKB_460K.biochemistry_IGF1	IW6643	0.655009	0.302453	0.267798	677	50	sorting nexin 2 [Source:HGNC Symbol;Acc:HGNC:11173]	FALSE	FALSE
UKB_460K.biochemistry_IGF1	BSID83063	1.53804	0.517519	0.267814	423	44	Hedgehog signaling pathway	FALSE	FALSE
UKB_460K.biochemistry_IGF1	MP0002705	1.80243	0.779977	0.267975	1405	93	dilated renal tubules	FALSE	FALSE
UKB_460K.biochemistry_IGF1	IW10247	0.516875	0.425212	0.268207	506	36	reactive intermediate imine deaminase A homolog [Source:HGNC Symbol;Acc:HGNC:16897]	FALSE	FALSE
UKB_460K.biochemistry_IGF1	IW3315	1.57463	0.521138	0.268889	4239	283	heat shock protein family B (small) member 1 [Source:HGNC Symbol;Acc:HGNC:5246]	FALSE	FALSE
UKB_460K.biochemistry_IGF1	IW960	3.5398	2.44399	0.269037	681	55	CD44 molecule (Indian blood group) [Source:HGNC Symbol;Acc:HGNC:1681]	FALSE	FALSE
UKB_460K.biochemistry_IGF1	BSID1269779	0.645854	0.339521	0.269381	1163	91	Synthesis of DNA	FALSE	FALSE
UKB_460K.biochemistry_IGF1	2852	2.05271	0.993172	0.26943	295	24	S1P3 pathway	FALSE	FALSE
UKB_460K.biochemistry_IGF1	14	3.73891	2.60587	0.269441	196	19	Steroid hormone biosynthesis	FALSE	FALSE
UKB_460K.biochemistry_IGF1	IW10040	2.1118	1.04044	0.269503	422	27	target of myb1 like 1 membrane trafficking protein [Source:HGNC Symbol;Acc:HGNC:11983]	FALSE	FALSE
UKB_460K.biochemistry_IGF1	2908	1.81741	0.789515	0.269593	476	25	Regulation of CDC42 activity	FALSE	FALSE
UKB_460K.biochemistry_IGF1	IW6341	0.396729	0.555509	0.269698	338	26	SCO1, cytochrome c oxidase assembly protein [Source:HGNC Symbol;Acc:HGNC:10603]	FALSE	FALSE
UKB_460K.biochemistry_IGF1	MP0009346	0.610539	0.403896	0.269817	635	52	decreased trabecular bone thickness	FALSE	FALSE
UKB_460K.biochemistry_IGF1	MP0005633	0.67319	0.285399	0.269909	1057	80	increased circulating sodium level	FALSE	FALSE
UKB_460K.biochemistry_IGF1	IW5731	0.662918	0.322542	0.270082	596	55	prostaglandin E receptor 1 [Source:HGNC Symbol;Acc:HGNC:9593]	FALSE	FALSE
UKB_460K.biochemistry_IGF1	IW2017	0.630467	0.360157	0.270095	719	53	cortactin [Source:HGNC Symbol;Acc:HGNC:3338]	FALSE	FALSE
UKB_460K.biochemistry_IGF1	BSID198784	1.44864	0.44332	0.270426	768	76	MicroRNAs in cardiomyocyte hypertrophy	FALSE	FALSE
UKB_460K.biochemistry_IGF1	GO0034329	0.57448	0.377164	0.270688	867	70	cell junction assembly	FALSE	FALSE
UKB_460K.biochemistry_IGF1	GO0030890	3.67652	2.56064	0.270734	250	30	positive regulation of B cell proliferation	FALSE	FALSE
UKB_460K.biochemistry_IGF1	MP0001745	1.68538	0.667294	0.270754	522	48	increased circulating corticosterone level	FALSE	FALSE
UKB_460K.biochemistry_IGF1	MP0000688	3.10764	2.02369	0.270777	379	27	lymphoid hyperplasia	FALSE	FALSE
UKB_460K.biochemistry_IGF1	GO0032855	0.391151	0.603134	0.270992	344	17	positive regulation of Rac GTPase activity	FALSE	FALSE
UKB_460K.biochemistry_IGF1	IW11070	0.516195	0.416961	0.27101	680	40	transmembrane protein 115 [Source:HGNC Symbol;Acc:HGNC:30055]	FALSE	FALSE
UKB_460K.biochemistry_IGF1	IW55366	1.721	0.697145	0.271022	275	25	leucine rich repeat containing G protein-coupled receptor 4 [Source:HGNC Symbol;Acc:HGNC:13299]	FALSE	FALSE
UKB_460K.biochemistry_IGF1	MP0008250	0.433271	0.52295	0.271231	152	20	abnormal myeloid leukocyte morphology	FALSE	FALSE
UKB_460K.biochemistry_IGF1	IW4161	0.571543	0.414764	0.271282	433	40	melanocortin 5 receptor [Source:HGNC Symbol;Acc:HGNC:6933]	FALSE	FALSE
UKB_460K.biochemistry_IGF1	BSID1269519	1.46276	0.41768	0.271282	1566	108	RHO GTPases Activate Formins	FALSE	FALSE
UKB_460K.biochemistry_IGF1	MP0004448	0.472591	0.478707	0.271314	126	18	abnormal presphenoid bone morphology	FALSE	FALSE
UKB_460K.biochemistry_IGF1	MP0005458	1.61162	0.598246	0.271483	545	59	increased percent body fat/body weight	FALSE	FALSE
UKB_460K.biochemistry_IGF1	IW55131	2.41982	1.34966	0.271499	235	19	RNA binding motif protein 28 [Source:HGNC Symbol;Acc:HGNC:21863]	FALSE	FALSE
UKB_460K.biochemistry_IGF1	BSID198882	1.88776	0.820393	0.271522	241	25	EPO Receptor Signaling	FALSE	FALSE
UKB_460K.biochemistry_IGF1	GO0050829	0.354734	0.621305	0.271571	182	19	defense response to Gram-negative bacterium	FALSE	FALSE
UKB_460K.biochemistry_IGF1	IW7138	1.59325	0.559735	0.271609	719	59	troponin T1, slow skeletal type [Source:HGNC Symbol;Acc:HGNC:11948]	FALSE	FALSE
UKB_460K.biochemistry_IGF1	GO0006699	3.3351	2.11807	0.271675	295	21	bile acid biosynthetic process	FALSE	FALSE
UKB_460K.biochemistry_IGF1	IW3670	1.93613	0.862111	0.27179	243	27	ISL LIM homeobox 1 [Source:HGNC Symbol;Acc:HGNC:6132]	FALSE	FALSE
UKB_460K.biochemistry_IGF1	MP0001182	1.92549	0.892048	0.271969	429	40	lung hemorrhage	FALSE	FALSE
UKB_460K.biochemistry_IGF1	IW4832	2.49062	1.41385	0.272012	1282	79	NME/NM23 nucleoside diphosphate kinase 3 [Source:HGNC Symbol;Acc:HGNC:7851]	FALSE	FALSE
UKB_460K.biochemistry_IGF1	IW27127	0.622806	0.332422	0.272028	381	30	structural maintenance of chromosomes 1B [Source:HGNC Symbol;Acc:HGNC:11112]	FALSE	FALSE
UKB_460K.biochemistry_IGF1	IW10993	1.73906	0.688576	0.272048	2657	189	serine dehydratase [Source:HGNC Symbol;Acc:HGNC:10691]	FALSE	FALSE
UKB_460K.biochemistry_IGF1	GO0043401	2.12838	1.02827	0.272156	329	46	steroid hormone mediated signaling pathway	FALSE	FALSE
UKB_460K.biochemistry_IGF1	3173	1.80958	0.767092	0.272276	1227	81	Purine nucleotides and Nucleosides metabolism ( Purine nucleotides and Nucleosides metabolism )	FALSE	FALSE
UKB_460K.biochemistry_IGF1	IW26024	2.50955	1.41653	0.272361	200	21	pentatricopeptide repeat domain 1 [Source:HGNC Symbol;Acc:HGNC:22198]	FALSE	FALSE
UKB_460K.biochemistry_IGF1	IW11030	1.5966	0.597429	0.27237	757	56	RNA binding protein, mRNA processing factor [Source:HGNC Symbol;Acc:HGNC:19097]	FALSE	FALSE
UKB_460K.biochemistry_IGF1	IW6746	0.653944	0.300725	0.272458	1130	78	signal sequence receptor subunit 2 [Source:HGNC Symbol;Acc:HGNC:11324]	FALSE	FALSE
UKB_460K.biochemistry_IGF1	GO0005520	13.8905	12.1045	0.27247	198	21	insulin-like growth factor binding	FALSE	FALSE
UKB_460K.biochemistry_IGF1	IW23152	0.203145	0.716673	0.272517	648	36	capicua transcriptional repressor [Source:HGNC Symbol;Acc:HGNC:14214]	FALSE	FALSE
UKB_460K.biochemistry_IGF1	IW5746	0.491115	0.498224	0.27256	366	28	parathyroid hormone 2 receptor [Source:HGNC Symbol;Acc:HGNC:9609]	FALSE	FALSE
UKB_460K.biochemistry_IGF1	MP0008544	2.27264	1.15237	0.272611	181	16	impaired olfaction	FALSE	FALSE
UKB_460K.biochemistry_IGF1	IW259293	0.567112	0.406208	0.272852	744	58	taste 2 receptor member 30 [Source:HGNC Symbol;Acc:HGNC:19112]	FALSE	FALSE
UKB_460K.biochemistry_IGF1	IW9555	2.26049	1.19414	0.272866	462	57	H2A histone family member Y [Source:HGNC Symbol;Acc:HGNC:4740]	FALSE	FALSE
UKB_460K.biochemistry_IGF1	IW2819	0.64969	0.312024	0.273064	999	78	glycerol-3-phosphate dehydrogenase 1 [Source:HGNC Symbol;Acc:HGNC:4455]	FALSE	FALSE
UKB_460K.biochemistry_IGF1	MP0008525	0.610525	0.352065	0.273081	337	30	decreased cranium height	FALSE	FALSE
UKB_460K.biochemistry_IGF1	IW7432	0.692438	0.290967	0.273082	648	63	vasoactive intestinal peptide [Source:HGNC Symbol;Acc:HGNC:12693]	FALSE	FALSE
UKB_460K.biochemistry_IGF1	IW2696	0.483395	0.507951	0.273145	324	28	gastric inhibitory polypeptide receptor [Source:HGNC Symbol;Acc:HGNC:4271]	FALSE	FALSE
UKB_460K.biochemistry_IGF1	IW5634	2.06569	0.990742	0.273248	1033	81	phosphoribosyl pyrophosphate synthetase 2 [Source:HGNC Symbol;Acc:HGNC:9465]	FALSE	FALSE
UKB_460K.biochemistry_IGF1	IW201456	2.37725	1.31862	0.273287	575	51	F-box protein 15 [Source:HGNC Symbol;Acc:HGNC:13617]	FALSE	FALSE
UKB_460K.biochemistry_IGF1	IW7168	1.40696	0.389726	0.273311	2952	220	tropomyosin 1 [Source:HGNC Symbol;Acc:HGNC:12010]	FALSE	FALSE
UKB_460K.biochemistry_IGF1	GO0006888	2.32202	1.18016	0.273312	698	46	ER to Golgi vesicle-mediated transport	FALSE	FALSE
UKB_460K.biochemistry_IGF1	IW7372	2.85259	1.79048	0.273324	504	40	uridine monophosphate synthetase [Source:HGNC Symbol;Acc:HGNC:12563]	FALSE	FALSE
UKB_460K.biochemistry_IGF1	273	3.13507	2.05111	0.27333	372	35	Meiotic synapsis	FALSE	FALSE
UKB_460K.biochemistry_IGF1	MP0005270	0.617724	0.342926	0.273378	259	21	abnormal zygomatic bone morphology	FALSE	FALSE
UKB_460K.biochemistry_IGF1	GO0008625	0.553267	0.399506	0.273384	345	30	extrinsic apoptotic signaling pathway via death domain receptors	FALSE	FALSE
UKB_460K.biochemistry_IGF1	IW2261	1.80009	0.751048	0.273604	587	37	fibroblast growth factor receptor 3 [Source:HGNC Symbol;Acc:HGNC:3690]	FALSE	FALSE
UKB_460K.biochemistry_IGF1	BSID1458260	0.355447	0.662549	0.273841	198	31	Photodynamic therapy-induced NF-kB survival signaling	FALSE	FALSE
UKB_460K.biochemistry_IGF1	IW8334	1.48601	0.47455	0.27399	2020	126	histone cluster 1 H2A family member c [Source:HGNC Symbol;Acc:HGNC:4733]	FALSE	FALSE
UKB_460K.biochemistry_IGF1	IW83540	2.68115	1.52545	0.274024	340	20	NUF2, NDC80 kinetochore complex component [Source:HGNC Symbol;Acc:HGNC:14621]	FALSE	FALSE
UKB_460K.biochemistry_IGF1	MP0001722	1.60241	0.579519	0.274085	897	91	pale yolk sac	FALSE	FALSE
UKB_460K.biochemistry_IGF1	GO0043525	2.28469	1.22037	0.2742	544	45	positive regulation of neuron apoptotic process	FALSE	FALSE
UKB_460K.biochemistry_IGF1	IW60488	2.09042	1.04429	0.274255	1464	89	mitochondrial ribosomal protein S35 [Source:HGNC Symbol;Acc:HGNC:16635]	FALSE	FALSE
UKB_460K.biochemistry_IGF1	IW389874	1.40798	0.375209	0.274458	2676	162	zinc finger CCHC-type containing 13 [Source:HGNC Symbol;Acc:HGNC:31749]	FALSE	FALSE
UKB_460K.biochemistry_IGF1	MP0008235	0.514143	0.434257	0.274613	318	26	increased susceptibility to neuronal excitotoxicity	FALSE	FALSE
UKB_460K.biochemistry_IGF1	IW4677	1.48008	0.455679	0.275123	3544	247	asparaginyl-tRNA synthetase [Source:HGNC Symbol;Acc:HGNC:7643]	FALSE	FALSE
UKB_460K.biochemistry_IGF1	MP0011108	1.29016	0.284105	0.27529	3148	288	embryonic lethality during organogenesis, incomplete penetrance	FALSE	FALSE
UKB_460K.biochemistry_IGF1	IW11140	0.648886	0.341993	0.275362	2289	138	cell division cycle 37 [Source:HGNC Symbol;Acc:HGNC:1735]	FALSE	FALSE
UKB_460K.biochemistry_IGF1	BSID1269184	2.6887	1.63238	0.275486	361	32	Antigen activates B Cell Receptor (BCR) leading to generation of second messengers	FALSE	FALSE
UKB_460K.biochemistry_IGF1	1697	2.6887	1.63238	0.275486	361	32	Antigen activates B Cell Receptor (BCR) leading to generation of second messengers	FALSE	FALSE
UKB_460K.biochemistry_IGF1	2692	11.9828	10.4551	0.275528	240	25	IGF1 signaling pathway ( IGF1 signaling pathway )	FALSE	FALSE
UKB_460K.biochemistry_IGF1	BSID198900	0.321892	0.620187	0.27554	220	22	Matrix Metalloproteinases	FALSE	FALSE
UKB_460K.biochemistry_IGF1	IW1615	1.40448	0.384421	0.27571	2548	181	aspartyl-tRNA synthetase [Source:HGNC Symbol;Acc:HGNC:2678]	FALSE	FALSE
UKB_460K.biochemistry_IGF1	IW10312	0.51486	0.438578	0.275797	769	52	T cell immune regulator 1, ATPase H+ transporting V0 subunit a3 [Source:HGNC Symbol;Acc:HGNC:11647]	FALSE	FALSE
UKB_460K.biochemistry_IGF1	BSID1269214	4.0357	2.89589	0.276267	344	29	MAPK targets/ Nuclear events mediated by MAP kinases	FALSE	FALSE
UKB_460K.biochemistry_IGF1	MP0005641	2.13794	1.11392	0.276303	522	32	increased mean corpuscular hemoglobin concentration	FALSE	FALSE
UKB_460K.biochemistry_IGF1	IW7813	2.40776	1.34176	0.276608	329	25	ecotropic viral integration site 5 [Source:HGNC Symbol;Acc:HGNC:3501]	FALSE	FALSE
UKB_460K.biochemistry_IGF1	BSID946598	1.45123	0.432877	0.276773	1156	105	Thyroid hormone signaling pathway	FALSE	FALSE
UKB_460K.biochemistry_IGF1	GO0072332	0.52535	0.464216	0.276911	299	22	intrinsic apoptotic signaling pathway by p53 class mediator	FALSE	FALSE
UKB_460K.biochemistry_IGF1	IW54821	1.63931	0.59321	0.276939	1159	68	ERCC excision repair 6 like, spindle assembly checkpoint helicase [Source:HGNC Symbol;Acc:HGNC:20794]	FALSE	FALSE
UKB_460K.biochemistry_IGF1	GO0045787	1.63997	0.622033	0.276984	210	24	positive regulation of cell cycle	FALSE	FALSE
UKB_460K.biochemistry_IGF1	IW118881	2.07368	1.03463	0.277058	395	26	catechol-O-methyltransferase domain containing 1 [Source:HGNC Symbol;Acc:HGNC:26309]	FALSE	FALSE
UKB_460K.biochemistry_IGF1	BSID198802	2.61893	1.56506	0.277226	318	40	Heart Development	FALSE	FALSE
UKB_460K.biochemistry_IGF1	GO0003678	0.500281	0.449191	0.277334	381	22	DNA helicase activity	FALSE	FALSE
UKB_460K.biochemistry_IGF1	IW253017	0.53839	0.428664	0.277341	378	24	trans-2,3-enoyl-CoA reductase like [Source:HGNC Symbol;Acc:HGNC:27365]	FALSE	FALSE
UKB_460K.biochemistry_IGF1	MP0008641	0.618338	0.358081	0.277347	300	32	increased circulating interleukin-1 beta level	FALSE	FALSE
UKB_460K.biochemistry_IGF1	MP0004980	2.38955	1.33985	0.2774	220	22	increased neuronal precursor cell number	FALSE	FALSE
UKB_460K.biochemistry_IGF1	MP0009887	1.8101	0.77408	0.277429	284	27	abnormal palatal shelf fusion at midline	FALSE	FALSE
UKB_460K.biochemistry_IGF1	MP0001879	2.27253	1.23721	0.277574	453	47	abnormal lymphatic vessel morphology	FALSE	FALSE
UKB_460K.biochemistry_IGF1	IW86	1.8214	0.73055	0.277714	1639	139	actin like 6A [Source:HGNC Symbol;Acc:HGNC:24124]	FALSE	FALSE
UKB_460K.biochemistry_IGF1	MP0000538	6.17882	4.82744	0.277773	247	22	abnormal urinary bladder morphology	FALSE	FALSE
UKB_460K.biochemistry_IGF1	MP0003339	2.96938	1.86914	0.277801	392	46	decreased pancreatic beta cell number	FALSE	FALSE
UKB_460K.biochemistry_IGF1	BSID1457806	1.9684	0.85998	0.277874	1202	78	RAB GEFs exchange GTP for GDP on RABs	FALSE	FALSE
UKB_460K.biochemistry_IGF1	1584	1.9684	0.85998	0.277874	1202	78	RAB GEFs exchange GTP for GDP on RABs	FALSE	FALSE
UKB_460K.biochemistry_IGF1	1257	1.76749	0.722985	0.277897	616	57	Regulation of RAS by GAPs	FALSE	FALSE
UKB_460K.biochemistry_IGF1	BSID1269290	1.76749	0.722985	0.277897	616	57	Regulation of RAS by GAPs	FALSE	FALSE
UKB_460K.biochemistry_IGF1	BSID1269442	2.55804	1.53208	0.277904	352	23	Insulin receptor recycling	FALSE	FALSE
UKB_460K.biochemistry_IGF1	1513	2.55804	1.53208	0.277904	352	23	Insulin receptor recycling	FALSE	FALSE
UKB_460K.biochemistry_IGF1	761	1.48654	0.442309	0.277914	1406	100	Resolution of Sister Chromatid Cohesion	FALSE	FALSE
UKB_460K.biochemistry_IGF1	MP0001183	2.09778	1.066	0.277919	487	41	overexpanded pulmonary alveoli	FALSE	FALSE
UKB_460K.biochemistry_IGF1	BSID138054	0.545803	0.403424	0.278	417	25	Nectin adhesion pathway	FALSE	FALSE
UKB_460K.biochemistry_IGF1	IW1174	0.441232	0.554274	0.278011	265	20	adaptor related protein complex 1 sigma 1 subunit [Source:HGNC Symbol;Acc:HGNC:559]	FALSE	FALSE
UKB_460K.biochemistry_IGF1	IW3609	0.570217	0.411667	0.278206	879	70	interleukin enhancer binding factor 3 [Source:HGNC Symbol;Acc:HGNC:6038]	FALSE	FALSE
UKB_460K.biochemistry_IGF1	IW115106	3.06528	1.97746	0.278317	1225	63	HAUS augmin like complex subunit 1 [Source:HGNC Symbol;Acc:HGNC:25174]	FALSE	FALSE
UKB_460K.biochemistry_IGF1	MP0000692	1.45116	0.455318	0.278343	1277	112	small spleen	FALSE	FALSE
UKB_460K.biochemistry_IGF1	IW10456	0.698843	0.338075	0.278383	1904	141	HCLS1 associated protein X-1 [Source:HGNC Symbol;Acc:HGNC:16915]	FALSE	FALSE
UKB_460K.biochemistry_IGF1	IW10785	0.438429	0.510434	0.278385	185	16	WD repeat domain 4 [Source:HGNC Symbol;Acc:HGNC:12756]	FALSE	FALSE
UKB_460K.biochemistry_IGF1	IW5565	1.57538	0.543827	0.278402	1664	128	protein kinase AMP-activated non-catalytic subunit beta 2 [Source:HGNC Symbol;Acc:HGNC:9379]	FALSE	FALSE
UKB_460K.biochemistry_IGF1	IW6478	1.68185	0.604014	0.27884	2080	175	siah E3 ubiquitin protein ligase 2 [Source:HGNC Symbol;Acc:HGNC:10858]	FALSE	FALSE
UKB_460K.biochemistry_IGF1	BSID137911	5.59574	4.48391	0.278847	468	42	FOXA2 and FOXA3 transcription factor networks	FALSE	FALSE
UKB_460K.biochemistry_IGF1	IW3661	0.576471	0.393485	0.278911	312	33	interferon regulatory factor 3 [Source:HGNC Symbol;Acc:HGNC:6118]	FALSE	FALSE
UKB_460K.biochemistry_IGF1	IW274	0.692069	0.293234	0.278941	1912	138	bridging integrator 1 [Source:HGNC Symbol;Acc:HGNC:1052]	FALSE	FALSE
UKB_460K.biochemistry_IGF1	GO0001558	5.56751	4.41922	0.27898	760	66	regulation of cell growth	FALSE	FALSE
UKB_460K.biochemistry_IGF1	MP0005018	0.774111	0.208583	0.279119	2752	239	decreased T cell number	FALSE	FALSE
UKB_460K.biochemistry_IGF1	3214	1.41323	0.413217	0.27933	1363	175	Heterotrimeric GPCR signaling pathway (through G alpha i and pertussis toxin) ( GPCR signaling (pertussis toxin) )	FALSE	FALSE
UKB_460K.biochemistry_IGF1	3246	1.41323	0.413217	0.27933	1363	175	Heterotrimeric GTP-binding protein coupled receptor signaling pathway (through G alpha i, adenylate cyclase and cAMP) ( GPCR signaling (G alpha i) )	FALSE	FALSE
UKB_460K.biochemistry_IGF1	GO0007631	5.1681	4.00364	0.279334	215	30	feeding behavior	FALSE	FALSE
UKB_460K.biochemistry_IGF1	MP0001695	1.39794	0.404881	0.279363	523	47	abnormal gastrulation	FALSE	FALSE
UKB_460K.biochemistry_IGF1	IW7170	1.5567	0.55632	0.279546	1550	112	tropomyosin 3 [Source:HGNC Symbol;Acc:HGNC:12012]	FALSE	FALSE
UKB_460K.biochemistry_IGF1	IW59271	0.651246	0.300733	0.279671	479	27	eva-1 homolog C [Source:HGNC Symbol;Acc:HGNC:13239]	FALSE	FALSE
UKB_460K.biochemistry_IGF1	MP0000066	1.51063	0.493011	0.279782	701	53	osteoporosis	FALSE	FALSE
UKB_460K.biochemistry_IGF1	MP0001860	2.317	1.29481	0.279822	1839	152	liver inflammation	FALSE	FALSE
UKB_460K.biochemistry_IGF1	IW259294	0.575544	0.404352	0.279911	734	57	taste 2 receptor member 19 [Source:HGNC Symbol;Acc:HGNC:19108]	FALSE	FALSE
UKB_460K.biochemistry_IGF1	IW5530	2.2363	1.20723	0.279978	1211	84	protein phosphatase 3 catalytic subunit alpha [Source:HGNC Symbol;Acc:HGNC:9314]	FALSE	FALSE
UKB_460K.biochemistry_IGF1	MP0004737	2.6825	1.55892	0.280034	467	33	absent distortion product otoacoustic emissions	FALSE	FALSE
UKB_460K.biochemistry_IGF1	GO0005637	0.595175	0.37534	0.280132	311	26	nuclear inner membrane	FALSE	FALSE
UKB_460K.biochemistry_IGF1	GO0016787	1.39722	0.369301	0.280261	4916	281	hydrolase activity	FALSE	FALSE
UKB_460K.biochemistry_IGF1	IW6749	0.660631	0.327603	0.280284	1279	99	structure specific recognition protein 1 [Source:HGNC Symbol;Acc:HGNC:11327]	FALSE	FALSE
UKB_460K.biochemistry_IGF1	IW23095	1.70424	0.708577	0.280346	770	61	kinesin family member 1B [Source:HGNC Symbol;Acc:HGNC:16636]	FALSE	FALSE
UKB_460K.biochemistry_IGF1	IW3035	0.640442	0.33232	0.280385	694	61	histidyl-tRNA synthetase [Source:HGNC Symbol;Acc:HGNC:4816]	FALSE	FALSE
UKB_460K.biochemistry_IGF1	IW9252	1.94632	0.847045	0.280498	1874	128	ribosomal protein S6 kinase A5 [Source:HGNC Symbol;Acc:HGNC:10434]	FALSE	FALSE
UKB_460K.biochemistry_IGF1	BSID198887	3.03351	1.91803	0.28062	327	32	Nuclear Receptors in Lipid Metabolism and Toxicity	FALSE	FALSE
UKB_460K.biochemistry_IGF1	3261	3.77627	2.6864	0.280995	314	32	Trk receptor signaling mediated by the MAPK pathway	FALSE	FALSE
UKB_460K.biochemistry_IGF1	GO0048306	0.555685	0.411106	0.281054	504	41	calcium-dependent protein binding	FALSE	FALSE
UKB_460K.biochemistry_IGF1	IW92597	3.68795	2.56392	0.281103	589	41	MOB kinase activator 1B [Source:HGNC Symbol;Acc:HGNC:29801]	FALSE	FALSE
UKB_460K.biochemistry_IGF1	IW79968	0.614308	0.349639	0.281167	563	36	WD repeat domain 76 [Source:HGNC Symbol;Acc:HGNC:25773]	FALSE	FALSE
UKB_460K.biochemistry_IGF1	GO0006939	2.23808	1.21187	0.281186	217	20	smooth muscle contraction	FALSE	FALSE
UKB_460K.biochemistry_IGF1	48	0.527032	0.442735	0.28119	335	24	Glycerophospholipid metabolism	FALSE	FALSE
UKB_460K.biochemistry_IGF1	IW1044	0.408854	0.601488	0.281204	2722	152	caudal type homeobox 1 [Source:HGNC Symbol;Acc:HGNC:1805]	FALSE	FALSE
UKB_460K.biochemistry_IGF1	BSID1458212	0.354074	0.630616	0.28126	252	24	Canonical and Non-canonical Notch signaling	FALSE	FALSE
UKB_460K.biochemistry_IGF1	IW22944	0.481639	0.47693	0.281375	371	29	Kin17 DNA and RNA binding protein [Source:HGNC Symbol;Acc:HGNC:6327]	FALSE	FALSE
UKB_460K.biochemistry_IGF1	MP0001326	0.726946	0.245885	0.281622	1236	101	retinal degeneration	FALSE	FALSE
UKB_460K.biochemistry_IGF1	IW7082	0.420161	0.535462	0.281808	716	48	tight junction protein 1 [Source:HGNC Symbol;Acc:HGNC:11827]	FALSE	FALSE
UKB_460K.biochemistry_IGF1	MP0002766	0.624625	0.338575	0.281968	492	27	situs inversus	FALSE	FALSE
UKB_460K.biochemistry_IGF1	BSID1270121	0.511255	0.50248	0.282071	2529	140	The citric acid (TCA) cycle and respiratory electron transport	FALSE	FALSE
UKB_460K.biochemistry_IGF1	IW2670	1.73092	0.694596	0.282141	755	55	glial fibrillary acidic protein [Source:HGNC Symbol;Acc:HGNC:4235]	FALSE	FALSE
UKB_460K.biochemistry_IGF1	GO0005768	1.84733	0.756979	0.282152	1990	155	endosome	FALSE	FALSE
UKB_460K.biochemistry_IGF1	2548	1.47565	0.478472	0.282166	332	29	Nongenotropic Androgen signaling	FALSE	FALSE
UKB_460K.biochemistry_IGF1	IW8887	0.622227	0.345782	0.282198	393	30	Tax1 binding protein 1 [Source:HGNC Symbol;Acc:HGNC:11575]	FALSE	FALSE
UKB_460K.biochemistry_IGF1	BSID1384747	0.561948	0.395162	0.282199	408	29	Apoptosis - multiple species	FALSE	FALSE
UKB_460K.biochemistry_IGF1	BSID138080	1.8194	0.765597	0.282202	470	38	Aurora B signaling	FALSE	FALSE
UKB_460K.biochemistry_IGF1	MP0003648	2.18755	1.16196	0.282272	373	27	abnormal radial glial cell morphology	FALSE	FALSE
UKB_460K.biochemistry_IGF1	3215	5.42332	4.34244	0.282317	481	43	FOXA2 and FOXA3 transcription factor networks	FALSE	FALSE
UKB_460K.biochemistry_IGF1	MP0004505	1.98436	0.973329	0.28234	526	45	decreased renal glomerulus number	FALSE	FALSE
UKB_460K.biochemistry_IGF1	IW158880	0.552479	0.407497	0.282382	514	41	ubiquitin specific peptidase 51 [Source:HGNC Symbol;Acc:HGNC:23086]	FALSE	FALSE
UKB_460K.biochemistry_IGF1	MP0010249	2.24312	1.24098	0.282548	140	18	lactation failure	FALSE	FALSE
UKB_460K.biochemistry_IGF1	IW10128	0.625864	0.372911	0.28256	1022	74	leucine rich pentatricopeptide repeat containing [Source:HGNC Symbol;Acc:HGNC:15714]	FALSE	FALSE
UKB_460K.biochemistry_IGF1	IW80176	1.75533	0.739049	0.282742	460	40	splA/ryanodine receptor domain and SOCS box containing 1 [Source:HGNC Symbol;Acc:HGNC:30628]	FALSE	FALSE
UKB_460K.biochemistry_IGF1	IW4791	0.592135	0.377038	0.282805	466	42	nuclear factor kappa B subunit 2 [Source:HGNC Symbol;Acc:HGNC:7795]	FALSE	FALSE
UKB_460K.biochemistry_IGF1	2572	1.74034	0.683378	0.282818	1348	115	PDGFR-beta signaling pathway	FALSE	FALSE
UKB_460K.biochemistry_IGF1	BSID198759	3.11841	2.06415	0.283017	1643	142	Myometrial Relaxation and Contraction Pathways	FALSE	FALSE
UKB_460K.biochemistry_IGF1	GO0006814	0.597194	0.366285	0.283043	992	86	sodium ion transport	FALSE	FALSE
UKB_460K.biochemistry_IGF1	GO0048484	6.48385	5.34259	0.283097	172	14	enteric nervous system development	FALSE	FALSE
UKB_460K.biochemistry_IGF1	MP0003728	0.558624	0.4073	0.283139	476	31	abnormal retinal photoreceptor layer morphology	FALSE	FALSE
UKB_460K.biochemistry_IGF1	BSID1269576	1.88765	0.850044	0.283143	2122	196	G alpha (i) signalling events	FALSE	FALSE
UKB_460K.biochemistry_IGF1	IW23582	0.476403	0.517594	0.283168	1122	81	cyclin D1 binding protein 1 [Source:HGNC Symbol;Acc:HGNC:1587]	FALSE	FALSE
UKB_460K.biochemistry_IGF1	IW64969	2.14867	1.12195	0.283321	1358	85	mitochondrial ribosomal protein S5 [Source:HGNC Symbol;Acc:HGNC:14498]	FALSE	FALSE
UKB_460K.biochemistry_IGF1	IW9550	0.542459	0.419311	0.283411	789	56	ATPase H+ transporting V1 subunit G1 [Source:HGNC Symbol;Acc:HGNC:864]	FALSE	FALSE
UKB_460K.biochemistry_IGF1	MP0000292	1.88586	0.840587	0.283572	756	65	distended pericardium	FALSE	FALSE
UKB_460K.biochemistry_IGF1	2494	1.83122	0.783428	0.283624	445	36	TGF beta receptor I degradation signaling ( TGF-beta_super_family_signaling_pathway(canonical) )	FALSE	FALSE
UKB_460K.biochemistry_IGF1	IW5865	0.526206	0.49508	0.283852	331	28	RAB3B, member RAS oncogene family [Source:HGNC Symbol;Acc:HGNC:9778]	FALSE	FALSE
UKB_460K.biochemistry_IGF1	BSID199556	3.51286	2.23411	0.283904	261	22	Vitamin digestion and absorption	FALSE	FALSE
UKB_460K.biochemistry_IGF1	IW3192	1.39082	0.37134	0.284005	3922	282	heterogeneous nuclear ribonucleoprotein U [Source:HGNC Symbol;Acc:HGNC:5048]	FALSE	FALSE
UKB_460K.biochemistry_IGF1	BSID1268724	0.43383	0.488724	0.28424	379	20	ER Quality Control Compartment (ERQC)	FALSE	FALSE
UKB_460K.biochemistry_IGF1	1645	0.43383	0.488724	0.28424	379	20	ER Quality Control Compartment (ERQC)	FALSE	FALSE
UKB_460K.biochemistry_IGF1	3148	2.24939	1.21798	0.284394	305	24	TRAIL signaling pathway	FALSE	FALSE
UKB_460K.biochemistry_IGF1	BSID137920	2.24939	1.21798	0.284394	305	24	TRAIL signaling pathway	FALSE	FALSE
UKB_460K.biochemistry_IGF1	IW284403	0.640793	0.320153	0.284454	790	51	WD repeat domain 62 [Source:HGNC Symbol;Acc:HGNC:24502]	FALSE	FALSE
UKB_460K.biochemistry_IGF1	MP0005666	1.91209	0.914381	0.284631	246	27	abnormal adipose tissue physiology	FALSE	FALSE
UKB_460K.biochemistry_IGF1	IW9097	1.44352	0.433444	0.284703	881	70	ubiquitin specific peptidase 14 [Source:HGNC Symbol;Acc:HGNC:12612]	FALSE	FALSE
UKB_460K.biochemistry_IGF1	MP0000220	1.78572	0.724707	0.284823	1460	136	increased monocyte cell number	FALSE	FALSE
UKB_460K.biochemistry_IGF1	BSID137967	3.15783	2.10059	0.284825	299	32	Trk receptor signaling mediated by PI3K and PLC-gamma	FALSE	FALSE
UKB_460K.biochemistry_IGF1	IW7252	0.680767	0.307936	0.284964	609	60	thyroid stimulating hormone beta [Source:HGNC Symbol;Acc:HGNC:12372]	FALSE	FALSE
UKB_460K.biochemistry_IGF1	IW51042	0.736822	0.246523	0.285157	2083	151	zinc finger protein 593 [Source:HGNC Symbol;Acc:HGNC:30943]	FALSE	FALSE
UKB_460K.biochemistry_IGF1	IW8449	0.696145	0.294003	0.285158	2052	168	DEAH-box helicase 16 [Source:HGNC Symbol;Acc:HGNC:2739]	FALSE	FALSE
UKB_460K.biochemistry_IGF1	IW3569	2.24206	1.20113	0.28523	229	22	interleukin 6 [Source:HGNC Symbol;Acc:HGNC:6018]	FALSE	FALSE
UKB_460K.biochemistry_IGF1	2766	0.662186	0.315411	0.285256	428	32	Alpha4 beta1 integrin signaling events	FALSE	FALSE
UKB_460K.biochemistry_IGF1	GO0006367	1.51493	0.459194	0.285323	1820	165	transcription initiation from RNA polymerase II promoter	FALSE	FALSE
UKB_460K.biochemistry_IGF1	MP0002499	0.503989	0.451605	0.285487	323	29	chronic inflammation	FALSE	FALSE
UKB_460K.biochemistry_IGF1	BSID1269359	0.560437	0.399739	0.285501	283	26	Integrin alphaIIb beta3 signaling	FALSE	FALSE
UKB_460K.biochemistry_IGF1	IW1408	2.43025	1.39409	0.285542	503	43	cryptochrome circadian regulator 2 [Source:HGNC Symbol;Acc:HGNC:2385]	FALSE	FALSE
UKB_460K.biochemistry_IGF1	MP0003961	1.28321	0.294315	0.285654	3289	248	decreased lean body mass	FALSE	FALSE
UKB_460K.biochemistry_IGF1	BSID1270325	0.434475	0.520054	0.285662	337	27	Interaction between L1 and Ankyrins	FALSE	FALSE
UKB_460K.biochemistry_IGF1	1060	0.434475	0.520054	0.285662	337	27	Interaction between L1 and Ankyrins	FALSE	FALSE
UKB_460K.biochemistry_IGF1	IW11034	1.8014	0.783864	0.285854	2013	146	destrin, actin depolymerizing factor [Source:HGNC Symbol;Acc:HGNC:15750]	FALSE	FALSE
UKB_460K.biochemistry_IGF1	IW653513	3.55291	2.45549	0.285883	542	34	phosphodiesterase 4D interacting protein [Source:HGNC Symbol;Acc:HGNC:15580]	FALSE	FALSE
UKB_460K.biochemistry_IGF1	GO0051260	0.723482	0.260981	0.285884	1976	152	protein homooligomerization	FALSE	FALSE
UKB_460K.biochemistry_IGF1	GO0055114	1.41549	0.418124	0.286005	7380	436	oxidation-reduction process	FALSE	FALSE
UKB_460K.biochemistry_IGF1	IW22911	2.73127	1.63197	0.286107	451	30	WD repeat domain 47 [Source:HGNC Symbol;Acc:HGNC:29141]	FALSE	FALSE
UKB_460K.biochemistry_IGF1	IW10575	1.21732	0.211847	0.286147	5216	348	chaperonin containing TCP1 subunit 4 [Source:HGNC Symbol;Acc:HGNC:1617]	FALSE	FALSE
UKB_460K.biochemistry_IGF1	MP0004875	1.54075	0.549469	0.28615	605	45	increased mean systemic arterial blood pressure	FALSE	FALSE
UKB_460K.biochemistry_IGF1	753	1.76772	0.783025	0.286447	245	19	The canonical retinoid cycle in rods (twilight vision)	FALSE	FALSE
UKB_460K.biochemistry_IGF1	BSID83098	0.496598	0.454546	0.286474	1576	112	Parkinson's disease	FALSE	FALSE
UKB_460K.biochemistry_IGF1	GO0010332	0.537109	0.432893	0.286484	251	25	response to gamma radiation	FALSE	FALSE
UKB_460K.biochemistry_IGF1	2899	3.53982	2.41663	0.286499	183	23	RXR and RAR heterodimerization with other nuclear receptor	FALSE	FALSE
UKB_460K.biochemistry_IGF1	MP0002075	1.82742	0.835819	0.286505	1514	119	abnormal coat/hair pigmentation	FALSE	FALSE
UKB_460K.biochemistry_IGF1	IW79618	0.440147	0.515326	0.286611	497	33	homeobox containing 1 [Source:HGNC Symbol;Acc:HGNC:26137]	FALSE	FALSE
UKB_460K.biochemistry_IGF1	IW2197	0.731027	0.233081	0.286683	1680	132	FAU, ubiquitin like and ribosomal protein S30 fusion [Source:HGNC Symbol;Acc:HGNC:3597]	FALSE	FALSE
UKB_460K.biochemistry_IGF1	IW9397	1.77781	0.774065	0.28673	350	34	N-myristoyltransferase 2 [Source:HGNC Symbol;Acc:HGNC:7858]	FALSE	FALSE
UKB_460K.biochemistry_IGF1	GO0048646	0.554074	0.43324	0.286953	120	20	anatomical structure formation involved in morphogenesis	FALSE	FALSE
UKB_460K.biochemistry_IGF1	IW9659	3.35588	2.26249	0.287126	545	35	phosphodiesterase 4D interacting protein [Source:HGNC Symbol;Acc:HGNC:15580]	FALSE	FALSE
UKB_460K.biochemistry_IGF1	IW58	1.37343	0.355644	0.287217	5431	366	actin, alpha 1, skeletal muscle [Source:HGNC Symbol;Acc:HGNC:129]	FALSE	FALSE
UKB_460K.biochemistry_IGF1	IW5982	1.66215	0.671509	0.287387	2788	183	replication factor C subunit 2 [Source:HGNC Symbol;Acc:HGNC:9970]	FALSE	FALSE
UKB_460K.biochemistry_IGF1	GO0007218	2.76547	1.7179	0.287481	767	76	neuropeptide signaling pathway	FALSE	FALSE
UKB_460K.biochemistry_IGF1	BSID217173	1.57009	0.547299	0.287484	1378	127	Influenza A	FALSE	FALSE
UKB_460K.biochemistry_IGF1	IW5598	1.72779	0.694816	0.287631	1226	80	mitogen-activated protein kinase 7 [Source:HGNC Symbol;Acc:HGNC:6880]	FALSE	FALSE
UKB_460K.biochemistry_IGF1	IW23277	1.28573	0.274196	0.287763	5883	401	clustered mitochondria homolog [Source:HGNC Symbol;Acc:HGNC:29094]	FALSE	FALSE
UKB_460K.biochemistry_IGF1	IW6742	0.647032	0.319555	0.287933	720	44	single stranded DNA binding protein 1 [Source:HGNC Symbol;Acc:HGNC:11317]	FALSE	FALSE
UKB_460K.biochemistry_IGF1	MP0008770	1.48715	0.470053	0.28794	2365	211	decreased survivor rate	FALSE	FALSE
UKB_460K.biochemistry_IGF1	IW2618	1.42938	0.396846	0.287965	2835	198	phosphoribosylglycinamide formyltransferase, phosphoribosylglycinamide synthetase, phosphoribosylaminoimidazole synthetase [Source:HGNC Symbol;Acc:HGNC:4163]	FALSE	FALSE
UKB_460K.biochemistry_IGF1	IW143244	2.36801	1.36375	0.288064	1498	75	eukaryotic translation initiation factor 5A-like 1 [Source:HGNC Symbol;Acc:HGNC:17419]	FALSE	FALSE
UKB_460K.biochemistry_IGF1	GO0040014	2.47597	1.48337	0.288141	268	27	regulation of multicellular organism growth	FALSE	FALSE
UKB_460K.biochemistry_IGF1	IW2021	-0.14387	1.09714	0.288182	161	13	endonuclease G [Source:HGNC Symbol;Acc:HGNC:3346]	FALSE	FALSE
UKB_460K.biochemistry_IGF1	IW59	1.37316	0.356796	0.288245	5365	373	actin, alpha 2, smooth muscle, aorta [Source:HGNC Symbol;Acc:HGNC:130]	FALSE	FALSE
UKB_460K.biochemistry_IGF1	IW6510	1.70812	0.751865	0.288333	397	29	solute carrier family 1 member 5 [Source:HGNC Symbol;Acc:HGNC:10943]	FALSE	FALSE
UKB_460K.biochemistry_IGF1	IW3267	0.59711	0.374522	0.288408	678	47	ArfGAP with FG repeats 1 [Source:HGNC Symbol;Acc:HGNC:5175]	FALSE	FALSE
UKB_460K.biochemistry_IGF1	IW57459	0.466241	0.519263	0.288653	262	21	GATA zinc finger domain containing 2B [Source:HGNC Symbol;Acc:HGNC:30778]	FALSE	FALSE
UKB_460K.biochemistry_IGF1	2439	2.31549	1.22454	0.288704	315	25	S1P2 pathway	FALSE	FALSE
UKB_460K.biochemistry_IGF1	BSID1269527	0.712108	0.261727	0.288738	431	42	Transcriptional activity of SMAD2/SMAD3:SMAD4 heterotrimer	FALSE	FALSE
UKB_460K.biochemistry_IGF1	BSID1270053	0.765528	0.238095	0.288751	2816	177	Phospholipid metabolism	FALSE	FALSE
UKB_460K.biochemistry_IGF1	GO0035335	2.013	0.974682	0.288767	566	48	peptidyl-tyrosine dephosphorylation	FALSE	FALSE
UKB_460K.biochemistry_IGF1	IW2972	2.15782	1.12565	0.288908	278	19	BRF1, RNA polymerase III transcription initiation factor subunit [Source:HGNC Symbol;Acc:HGNC:11551]	FALSE	FALSE
UKB_460K.biochemistry_IGF1	MP0003149	2.38701	1.32092	0.289292	250	25	abnormal tectorial membrane morphology	FALSE	FALSE
UKB_460K.biochemistry_IGF1	IW8844	0.581656	0.380418	0.289317	617	51	kinase suppressor of ras 1 [Source:HGNC Symbol;Acc:HGNC:6465]	FALSE	FALSE
UKB_460K.biochemistry_IGF1	BSID1458253	0.588254	0.377474	0.289323	259	25	Toll-like Receptor Signaling	FALSE	FALSE
UKB_460K.biochemistry_IGF1	GO0006874	0.663854	0.314539	0.289344	897	72	cellular calcium ion homeostasis	FALSE	FALSE
UKB_460K.biochemistry_IGF1	IW2781	2.06664	1.07317	0.289525	642	44	G protein subunit alpha z [Source:HGNC Symbol;Acc:HGNC:4395]	FALSE	FALSE
UKB_460K.biochemistry_IGF1	GO0000165	2.27925	1.27208	0.289682	831	67	MAPK cascade	FALSE	FALSE
UKB_460K.biochemistry_IGF1	IW8522	0.473873	0.494994	0.289799	221	23	growth arrest specific 7 [Source:HGNC Symbol;Acc:HGNC:4169]	FALSE	FALSE
UKB_460K.biochemistry_IGF1	IW259295	0.587277	0.401718	0.289915	721	56	taste 2 receptor member 20 [Source:HGNC Symbol;Acc:HGNC:19109]	FALSE	FALSE
UKB_460K.biochemistry_IGF1	BSID82935	3.64574	2.56322	0.290371	804	42	Fatty acid degradation	FALSE	FALSE
UKB_460K.biochemistry_IGF1	BSID1269438	2.45334	1.39576	0.290378	278	20	mTORC1-mediated signalling	FALSE	FALSE
UKB_460K.biochemistry_IGF1	MP0005031	0.664269	0.311816	0.290379	650	54	abnormal trophoblast layer morphology	FALSE	FALSE
UKB_460K.biochemistry_IGF1	BSID82956	0.648424	0.359476	0.290504	688	53	Lysine degradation	FALSE	FALSE
UKB_460K.biochemistry_IGF1	IW1081	0.70614	0.284073	0.29054	702	68	glycoprotein hormones, alpha polypeptide [Source:HGNC Symbol;Acc:HGNC:1885]	FALSE	FALSE
UKB_460K.biochemistry_IGF1	GO0007193	2.02376	0.993632	0.290619	432	39	adenylate cyclase-inhibiting G-protein coupled receptor signaling pathway	FALSE	FALSE
UKB_460K.biochemistry_IGF1	BSID96530	1.60315	0.60703	0.290701	1353	108	Vascular smooth muscle contraction	FALSE	FALSE
UKB_460K.biochemistry_IGF1	BSID1427860	1.5206	0.463575	0.290722	2552	212	Deubiquitination	FALSE	FALSE
UKB_460K.biochemistry_IGF1	IW81873	0.406031	0.543038	0.290804	392	25	actin related protein 2/3 complex subunit 5 like [Source:HGNC Symbol;Acc:HGNC:23366]	FALSE	FALSE
UKB_460K.biochemistry_IGF1	3165	1.40208	0.411288	0.290815	1349	174	Heterotrimeric GTP-binding protein coupled receptor signaling pathway (through_G_alpha_s,_cholera_toxin,_adenylate_cyclase_and_cAMP) ( GPCR signaling (cholera toxin) )	FALSE	FALSE
UKB_460K.biochemistry_IGF1	3263	1.40208	0.411288	0.290815	1349	174	Heterotrimeric GPCR signaling pathway (through_G alpha s_ACs_PKA_BRaf_and_ERKcascade)(canonical) ( GPCR signaling (G alpha s, PKA and ERK) )	FALSE	FALSE
UKB_460K.biochemistry_IGF1	IW2069	1.83133	0.788983	0.290922	274	29	epiregulin [Source:HGNC Symbol;Acc:HGNC:3443]	FALSE	FALSE
UKB_460K.biochemistry_IGF1	BSID1270345	1.74255	0.705992	0.290928	893	74	Transcriptional regulation of white adipocyte differentiation	FALSE	FALSE
UKB_460K.biochemistry_IGF1	903	1.74255	0.705992	0.290928	893	74	Transcriptional regulation of white adipocyte differentiation	FALSE	FALSE
UKB_460K.biochemistry_IGF1	IW1398	0.698281	0.353539	0.290975	2773	209	CRK proto-oncogene, adaptor protein [Source:HGNC Symbol;Acc:HGNC:2362]	FALSE	FALSE
UKB_460K.biochemistry_IGF1	2851	2.92742	1.8969	0.29099	313	35	Trk receptor signaling mediated by PI3K and PLC-gamma	FALSE	FALSE
UKB_460K.biochemistry_IGF1	IW8906	1.43517	0.432187	0.291249	1541	109	adaptor related protein complex 1 gamma 2 subunit [Source:HGNC Symbol;Acc:HGNC:556]	FALSE	FALSE
UKB_460K.biochemistry_IGF1	IW140609	0.53857	0.434686	0.291344	292	23	NIMA related kinase 7 [Source:HGNC Symbol;Acc:HGNC:13386]	FALSE	FALSE
UKB_460K.biochemistry_IGF1	IW3052	0.550225	0.42134	0.291401	331	34	holocytochrome c synthase [Source:HGNC Symbol;Acc:HGNC:4837]	FALSE	FALSE
UKB_460K.biochemistry_IGF1	GO0031572	0.417308	0.668741	0.291416	255	23	G2 DNA damage checkpoint	FALSE	FALSE
UKB_460K.biochemistry_IGF1	IW115290	1.74254	0.738632	0.291738	343	31	F-box protein 17 [Source:HGNC Symbol;Acc:HGNC:18754]	FALSE	FALSE
UKB_460K.biochemistry_IGF1	IW220108	2.31445	1.17981	0.291749	330	20	family with sequence similarity 124 member A [Source:HGNC Symbol;Acc:HGNC:26413]	FALSE	FALSE
UKB_460K.biochemistry_IGF1	GO0030307	4.1402	3.10581	0.291815	729	63	positive regulation of cell growth	FALSE	FALSE
UKB_460K.biochemistry_IGF1	BSID1269867	2.98701	1.97955	0.292028	385	36	Meiotic synapsis	FALSE	FALSE
UKB_460K.biochemistry_IGF1	IW6234	0.654703	0.307451	0.292196	1103	86	ribosomal protein S28 [Source:HGNC Symbol;Acc:HGNC:10418]	FALSE	FALSE
UKB_460K.biochemistry_IGF1	IW9232	1.49286	0.526539	0.292237	762	54	pituitary tumor-transforming 1 [Source:HGNC Symbol;Acc:HGNC:9690]	FALSE	FALSE
UKB_460K.biochemistry_IGF1	GO0001944	0.680632	0.296391	0.292417	324	35	vasculature development	FALSE	FALSE
UKB_460K.biochemistry_IGF1	979	1.86363	0.842816	0.292574	2161	197	G alpha (i) signalling events	FALSE	FALSE
UKB_460K.biochemistry_IGF1	IW23246	1.50135	0.480211	0.292595	2047	129	block of proliferation 1 [Source:HGNC Symbol;Acc:HGNC:15519]	FALSE	FALSE
UKB_460K.biochemistry_IGF1	3285	1.45212	0.431954	0.292697	496	47	Hedgehog signaling events mediated by Gli proteins	FALSE	FALSE
UKB_460K.biochemistry_IGF1	IW386680	0.407871	0.613935	0.292751	682	49	keratin associated protein 10-5 [Source:HGNC Symbol;Acc:HGNC:22969]	FALSE	FALSE
UKB_460K.biochemistry_IGF1	IW163081	0.468116	0.596866	0.29291	1374	82	zinc finger protein 567 [Source:HGNC Symbol;Acc:HGNC:28696]	FALSE	FALSE
UKB_460K.biochemistry_IGF1	GO0043679	0.619277	0.359057	0.293113	403	34	axon terminus	FALSE	FALSE
UKB_460K.biochemistry_IGF1	IW699	1.59589	0.602572	0.293142	2615	184	BUB1 mitotic checkpoint serine/threonine kinase [Source:HGNC Symbol;Acc:HGNC:1148]	FALSE	FALSE
UKB_460K.biochemistry_IGF1	GO0097192	2.85457	1.85163	0.293387	286	31	extrinsic apoptotic signaling pathway in absence of ligand	FALSE	FALSE
UKB_460K.biochemistry_IGF1	GO0071363	2.562	1.57447	0.293459	528	54	cellular response to growth factor stimulus	FALSE	FALSE
UKB_460K.biochemistry_IGF1	BSID83046	2.56466	1.53316	0.293661	680	37	Homologous recombination	FALSE	FALSE
UKB_460K.biochemistry_IGF1	GO0071310	2.1307	1.09529	0.293667	294	33	cellular response to organic substance	FALSE	FALSE
UKB_460K.biochemistry_IGF1	MP0006298	0.157223	0.835572	0.293687	306	24	abnormal platelet activation	FALSE	FALSE
UKB_460K.biochemistry_IGF1	GO0003714	1.52125	0.490136	0.293778	1640	167	transcription corepressor activity	FALSE	FALSE
UKB_460K.biochemistry_IGF1	IW23649	0.627318	0.340373	0.293911	760	44	DNA polymerase alpha 2, accessory subunit [Source:HGNC Symbol;Acc:HGNC:30073]	FALSE	FALSE
UKB_460K.biochemistry_IGF1	BSID1269734	0.7024	0.278029	0.294057	1142	89	Epigenetic regulation of gene expression	FALSE	FALSE
UKB_460K.biochemistry_IGF1	MP0001614	1.47468	0.475763	0.294137	2160	194	abnormal blood vessel morphology	FALSE	FALSE
UKB_460K.biochemistry_IGF1	BSID1458216	1.47133	0.47798	0.294229	1439	129	Mesodermal Commitment Pathway	FALSE	FALSE
UKB_460K.biochemistry_IGF1	IW4641	1.28867	0.302086	0.294241	4779	331	myosin IC [Source:HGNC Symbol;Acc:HGNC:7597]	FALSE	FALSE
UKB_460K.biochemistry_IGF1	MP0005317	1.44357	0.464428	0.294594	527	47	increased triglyceride level	FALSE	FALSE
UKB_460K.biochemistry_IGF1	MP0003699	3.52222	2.40786	0.29474	186	22	abnormal female reproductive system physiology	FALSE	FALSE
UKB_460K.biochemistry_IGF1	BSID1270015	4.08833	3.07063	0.294742	350	21	Mitochondrial Fatty Acid Beta-Oxidation	FALSE	FALSE
UKB_460K.biochemistry_IGF1	GO0045665	1.63347	0.639264	0.29477	422	45	negative regulation of neuron differentiation	FALSE	FALSE
UKB_460K.biochemistry_IGF1	BSID83032	2.74716	1.75001	0.294824	854	56	Drug metabolism - cytochrome P450	FALSE	FALSE
UKB_460K.biochemistry_IGF1	BSID102279	1.56065	0.535867	0.29483	3213	234	Endocytosis	FALSE	FALSE
UKB_460K.biochemistry_IGF1	GO0030838	2.85437	1.77466	0.294875	383	32	positive regulation of actin filament polymerization	FALSE	FALSE
UKB_460K.biochemistry_IGF1	IW5623	1.97106	0.96895	0.294893	312	36	persephin [Source:HGNC Symbol;Acc:HGNC:9579]	FALSE	FALSE
UKB_460K.biochemistry_IGF1	IW6925	1.34336	0.323372	0.294925	2413	184	transcription factor 4 [Source:HGNC Symbol;Acc:HGNC:11634]	FALSE	FALSE
UKB_460K.biochemistry_IGF1	IW26039	3.76152	2.56907	0.295148	472	36	SS18L1, nBAF chromatin remodeling complex subunit [Source:HGNC Symbol;Acc:HGNC:15592]	FALSE	FALSE
UKB_460K.biochemistry_IGF1	IW253260	3.86587	2.59693	0.295173	354	24	RPTOR independent companion of MTOR complex 2 [Source:HGNC Symbol;Acc:HGNC:28611]	FALSE	FALSE
UKB_460K.biochemistry_IGF1	MP0002761	0.569138	0.432227	0.295182	304	28	abnormal hippocampal mossy fiber morphology	FALSE	FALSE
UKB_460K.biochemistry_IGF1	BSID137960	0.526499	0.483708	0.29524	353	30	Osteopontin-mediated events	FALSE	FALSE
UKB_460K.biochemistry_IGF1	BSID1269821	1.49607	0.466034	0.295413	1335	93	Resolution of Sister Chromatid Cohesion	FALSE	FALSE
UKB_460K.biochemistry_IGF1	BSID198901	1.66603	0.665195	0.295414	1351	135	Sudden Infant Death Syndrome (SIDS) Susceptibility Pathways	FALSE	FALSE
UKB_460K.biochemistry_IGF1	IW930	1.94324	0.943234	0.295631	272	25	CD19 molecule [Source:HGNC Symbol;Acc:HGNC:1633]	FALSE	FALSE
UKB_460K.biochemistry_IGF1	MP0000556	2.00771	0.957306	0.295647	743	71	abnormal hindlimb morphology	FALSE	FALSE
UKB_460K.biochemistry_IGF1	IW7327	1.44318	0.405358	0.295648	2754	192	ubiquitin conjugating enzyme E2 G2 [Source:HGNC Symbol;Acc:HGNC:12483]	FALSE	FALSE
UKB_460K.biochemistry_IGF1	MP0001793	2.01795	1.01892	0.295683	281	23	altered susceptibility to infection	FALSE	FALSE
UKB_460K.biochemistry_IGF1	IW8467	1.29664	0.287084	0.295699	3715	293	SWI/SNF related, matrix associated, actin dependent regulator of chromatin, subfamily a, member 5 [Source:HGNC Symbol;Acc:HGNC:11101]	FALSE	FALSE
UKB_460K.biochemistry_IGF1	IW5890	1.71545	0.720454	0.296019	686	39	RAD51 paralog B [Source:HGNC Symbol;Acc:HGNC:9822]	FALSE	FALSE
UKB_460K.biochemistry_IGF1	IW5092	0.680234	0.305213	0.296098	930	71	pterin-4 alpha-carbinolamine dehydratase 1 [Source:HGNC Symbol;Acc:HGNC:8646]	FALSE	FALSE
UKB_460K.biochemistry_IGF1	MP0001293	1.85542	0.765995	0.296272	1537	110	anophthalmia	FALSE	FALSE
UKB_460K.biochemistry_IGF1	IW4200	0.689913	0.333816	0.296341	1668	126	malic enzyme 2 [Source:HGNC Symbol;Acc:HGNC:6984]	FALSE	FALSE
UKB_460K.biochemistry_IGF1	MP0000440	0.717648	0.268123	0.296391	1152	88	domed cranium	FALSE	FALSE
UKB_460K.biochemistry_IGF1	IW5478	1.60659	0.611794	0.296427	2640	185	peptidylprolyl isomerase A [Source:HGNC Symbol;Acc:HGNC:9253]	FALSE	FALSE
UKB_460K.biochemistry_IGF1	IW950	0.550968	0.428461	0.296534	467	29	scavenger receptor class B member 2 [Source:HGNC Symbol;Acc:HGNC:1665]	FALSE	FALSE
UKB_460K.biochemistry_IGF1	IW7305	0.497529	0.465754	0.296604	421	32	TYRO protein tyrosine kinase binding protein [Source:HGNC Symbol;Acc:HGNC:12449]	FALSE	FALSE
UKB_460K.biochemistry_IGF1	BSID1458255	2.56967	1.55653	0.296698	174	28	Dopaminergic Neurogenesis	FALSE	FALSE
UKB_460K.biochemistry_IGF1	IW10970	3.32441	2.33407	0.296967	697	48	cytoskeleton associated protein 4 [Source:HGNC Symbol;Acc:HGNC:16991]	FALSE	FALSE
UKB_460K.biochemistry_IGF1	IW6647	1.51928	0.533451	0.297164	4410	306	superoxide dismutase 1 [Source:HGNC Symbol;Acc:HGNC:11179]	FALSE	FALSE
UKB_460K.biochemistry_IGF1	GO0030163	1.94344	0.922614	0.297352	595	36	protein catabolic process	FALSE	FALSE
UKB_460K.biochemistry_IGF1	GO0007259	2.32518	1.33587	0.297375	312	27	JAK-STAT cascade	FALSE	FALSE
UKB_460K.biochemistry_IGF1	3022	3.24076	2.20902	0.297473	483	46	Validated transcriptional targets of deltaNp63 isoforms	FALSE	FALSE
UKB_460K.biochemistry_IGF1	IW1503	1.41585	0.396617	0.297475	4362	284	CTP synthase 1 [Source:HGNC Symbol;Acc:HGNC:2519]	FALSE	FALSE
UKB_460K.biochemistry_IGF1	IW200081	3.03365	1.98432	0.297477	764	56	taxilin alpha [Source:HGNC Symbol;Acc:HGNC:30685]	FALSE	FALSE
UKB_460K.biochemistry_IGF1	BSID137943	1.61227	0.626382	0.297662	377	29	p38 MAPK signaling pathway	FALSE	FALSE
UKB_460K.biochemistry_IGF1	2700	1.61227	0.626382	0.297662	377	29	p38 MAPK signaling pathway	FALSE	FALSE
UKB_460K.biochemistry_IGF1	MP0004970	0.517689	0.451542	0.297688	480	33	kidney atrophy	FALSE	FALSE
UKB_460K.biochemistry_IGF1	IW5110	0.588072	0.426792	0.297865	865	59	protein-L-isoaspartate (D-aspartate) O-methyltransferase [Source:HGNC Symbol;Acc:HGNC:8728]	FALSE	FALSE
UKB_460K.biochemistry_IGF1	GO0042339	1.97985	0.984236	0.297972	434	32	keratan sulfate metabolic process	FALSE	FALSE
UKB_460K.biochemistry_IGF1	MP0013840	3.81187	2.86767	0.298012	288	20	absent segment of posterior cerebral artery	FALSE	FALSE
UKB_460K.biochemistry_IGF1	IW8028	1.96115	0.930534	0.298041	509	42	MLLT10, histone lysine methyltransferase DOT1L cofactor [Source:HGNC Symbol;Acc:HGNC:16063]	FALSE	FALSE
UKB_460K.biochemistry_IGF1	IW4194	1.81477	0.819427	0.298269	767	68	MDM4, p53 regulator [Source:HGNC Symbol;Acc:HGNC:6974]	FALSE	FALSE
UKB_460K.biochemistry_IGF1	MP0009009	2.46383	1.49006	0.298351	303	31	absent estrous cycle	FALSE	FALSE
UKB_460K.biochemistry_IGF1	IW100128327	0.513383	0.512186	0.298456	288	24	trafficking protein particle complex 3 like [Source:HGNC Symbol;Acc:HGNC:21090]	FALSE	FALSE
UKB_460K.biochemistry_IGF1	IW9191	2.03835	1.00136	0.298627	418	32	death effector domain containing [Source:HGNC Symbol;Acc:HGNC:2755]	FALSE	FALSE
UKB_460K.biochemistry_IGF1	IW5888	1.32993	0.321976	0.298682	1804	127	RAD51 recombinase [Source:HGNC Symbol;Acc:HGNC:9817]	FALSE	FALSE
UKB_460K.biochemistry_IGF1	IW333932	1.35259	0.356938	0.298842	2868	198	histone cluster 2 H3 family member a [Source:HGNC Symbol;Acc:HGNC:20505]	FALSE	FALSE
UKB_460K.biochemistry_IGF1	IW126961	1.35259	0.356938	0.298842	2868	198	histone cluster 2 H3 family member c [Source:HGNC Symbol;Acc:HGNC:20503]	FALSE	FALSE
UKB_460K.biochemistry_IGF1	MP0000427	0.589205	0.388825	0.298848	538	43	abnormal hair cycle	FALSE	FALSE
UKB_460K.biochemistry_IGF1	IW1869	1.28964	0.293033	0.299029	3260	248	E2F transcription factor 1 [Source:HGNC Symbol;Acc:HGNC:3113]	FALSE	FALSE
UKB_460K.biochemistry_IGF1	MP0005334	2.81092	1.8299	0.299069	350	32	abnormal fat pad morphology	FALSE	FALSE
UKB_460K.biochemistry_IGF1	IW23641	0.599555	0.392037	0.299311	802	54	LDOC1, regulator of NFKB signaling [Source:HGNC Symbol;Acc:HGNC:6548]	FALSE	FALSE
UKB_460K.biochemistry_IGF1	IW54331	0.692249	0.308806	0.299359	1526	130	G protein subunit gamma 2 [Source:HGNC Symbol;Acc:HGNC:4404]	FALSE	FALSE
UKB_460K.biochemistry_IGF1	BSID1269477	4.87939	3.88277	0.299507	263	23	Nuclear Events (kinase and transcription factor activation)	FALSE	FALSE
UKB_460K.biochemistry_IGF1	IW3860	0.535121	0.424471	0.299514	567	44	keratin 13 [Source:HGNC Symbol;Acc:HGNC:6415]	FALSE	FALSE
UKB_460K.biochemistry_IGF1	IW1646	1.49891	0.515708	0.299585	808	46	aldo-keto reductase family 1 member C2 [Source:HGNC Symbol;Acc:HGNC:385]	FALSE	FALSE
UKB_460K.biochemistry_IGF1	GO0055007	4.01563	3.06616	0.299599	252	22	cardiac muscle cell differentiation	FALSE	FALSE
UKB_460K.biochemistry_IGF1	IW54520	0.5928	0.391405	0.299726	383	23	coiled-coil domain containing 93 [Source:HGNC Symbol;Acc:HGNC:25611]	FALSE	FALSE
UKB_460K.biochemistry_IGF1	GO0006270	0.551601	0.416387	0.299776	266	20	DNA replication initiation	FALSE	FALSE
UKB_460K.biochemistry_IGF1	MP0003734	0.589163	0.389702	0.299869	232	19	abnormal retinal inner plexiform layer morphology	FALSE	FALSE
UKB_460K.biochemistry_IGF1	1782	4.17008	3.15643	0.300015	501	30	Celecoxib Action Pathway	FALSE	FALSE
UKB_460K.biochemistry_IGF1	GO0016525	0.551383	0.447597	0.300094	545	47	negative regulation of angiogenesis	FALSE	FALSE
UKB_460K.biochemistry_IGF1	IW6678	0.437676	0.584958	0.300131	401	30	secreted protein acidic and cysteine rich [Source:HGNC Symbol;Acc:HGNC:11219]	FALSE	FALSE
UKB_460K.biochemistry_IGF1	IW55832	1.44663	0.455858	0.300193	2563	187	cullin associated and neddylation dissociated 1 [Source:HGNC Symbol;Acc:HGNC:30688]	FALSE	FALSE
UKB_460K.biochemistry_IGF1	IW7409	1.96719	0.939191	0.300205	902	85	vav guanine nucleotide exchange factor 1 [Source:HGNC Symbol;Acc:HGNC:12657]	FALSE	FALSE
UKB_460K.biochemistry_IGF1	IW6711	1.72485	0.744982	0.300322	1707	120	spectrin beta, non-erythrocytic 1 [Source:HGNC Symbol;Acc:HGNC:11275]	FALSE	FALSE
UKB_460K.biochemistry_IGF1	BSID1208955	0.595535	0.393081	0.300361	306	27	protein ubiquitylation	FALSE	FALSE
UKB_460K.biochemistry_IGF1	BSID83094	1.88243	0.898258	0.300561	424	41	Type II diabetes mellitus	FALSE	FALSE
UKB_460K.biochemistry_IGF1	IW5681	1.6823	0.681471	0.300594	2461	168	protein serine kinase H1 [Source:HGNC Symbol;Acc:HGNC:9529]	FALSE	FALSE
UKB_460K.biochemistry_IGF1	IW1763	1.51091	0.539325	0.300667	1139	71	DNA replication helicase/nuclease 2 [Source:HGNC Symbol;Acc:HGNC:2939]	FALSE	FALSE
UKB_460K.biochemistry_IGF1	3207	3.09402	2.02949	0.300781	238	19	Sphingosine 1-phosphate (S1P) pathway	FALSE	FALSE
UKB_460K.biochemistry_IGF1	BSID137931	3.09402	2.02949	0.300781	238	19	Sphingosine 1-phosphate (S1P) pathway	FALSE	FALSE
UKB_460K.biochemistry_IGF1	IW8856	1.5358	0.532964	0.300789	407	39	nuclear receptor subfamily 1 group I member 2 [Source:HGNC Symbol;Acc:HGNC:7968]	FALSE	FALSE
UKB_460K.biochemistry_IGF1	GO0006919	0.648067	0.330267	0.30079	1230	80	activation of cysteine-type endopeptidase activity involved in apoptotic process	FALSE	FALSE
UKB_460K.biochemistry_IGF1	BSID1311074	1.41485	0.410293	0.300913	1612	131	Phospholipase D signaling pathway	FALSE	FALSE
UKB_460K.biochemistry_IGF1	GO0032729	1.83603	0.847857	0.30096	337	30	positive regulation of interferon-gamma production	FALSE	FALSE
UKB_460K.biochemistry_IGF1	MP0009409	3.07854	2.14976	0.301076	475	38	abnormal skeletal muscle fiber type ratio	FALSE	FALSE
UKB_460K.biochemistry_IGF1	IW1164	1.60708	0.585871	0.30133	1145	83	CDC28 protein kinase regulatory subunit 2 [Source:HGNC Symbol;Acc:HGNC:2000]	FALSE	FALSE
UKB_460K.biochemistry_IGF1	IW10059	1.3566	0.353715	0.301386	2384	177	dynamin 1 like [Source:HGNC Symbol;Acc:HGNC:2973]	FALSE	FALSE
UKB_460K.biochemistry_IGF1	MP0000938	0.593062	0.386728	0.301551	404	40	motor neuron degeneration	FALSE	FALSE
UKB_460K.biochemistry_IGF1	IW8853	2.59086	1.6245	0.301556	398	28	ArfGAP with SH3 domain, ankyrin repeat and PH domain 2 [Source:HGNC Symbol;Acc:HGNC:2721]	FALSE	FALSE
UKB_460K.biochemistry_IGF1	IW55362	1.92129	0.888615	0.301633	299	23	transmembrane protein 63B [Source:HGNC Symbol;Acc:HGNC:17735]	FALSE	FALSE
UKB_460K.biochemistry_IGF1	MP0011682	0.531428	0.449886	0.301797	245	17	renal glomerulus cysts	FALSE	FALSE
UKB_460K.biochemistry_IGF1	BSID835410	1.67669	0.690745	0.301822	756	63	Thyroid hormone synthesis	FALSE	FALSE
UKB_460K.biochemistry_IGF1	IW1813	2.28479	1.28395	0.301893	1370	130	dopamine receptor D2 [Source:HGNC Symbol;Acc:HGNC:3023]	FALSE	FALSE
UKB_460K.biochemistry_IGF1	IW2895	0.663516	0.320659	0.301911	601	51	glutamate ionotropic receptor delta type subunit 2 [Source:HGNC Symbol;Acc:HGNC:4576]	FALSE	FALSE
UKB_460K.biochemistry_IGF1	BSID1270244	0.767606	0.242474	0.301985	3146	257	Extracellular matrix organization	FALSE	FALSE
UKB_460K.biochemistry_IGF1	IW4654	2.69485	1.64019	0.302234	570	69	myogenic differentiation 1 [Source:HGNC Symbol;Acc:HGNC:7611]	FALSE	FALSE
UKB_460K.biochemistry_IGF1	GO0004715	2.17728	1.14938	0.302265	466	39	non-membrane spanning protein tyrosine kinase activity	FALSE	FALSE
UKB_460K.biochemistry_IGF1	IW54433	2.44439	1.51673	0.302327	331	17	GAR1 ribonucleoprotein [Source:HGNC Symbol;Acc:HGNC:14264]	FALSE	FALSE
UKB_460K.biochemistry_IGF1	IW5716	1.34497	0.340415	0.302402	1967	152	proteasome 26S subunit, non-ATPase 10 [Source:HGNC Symbol;Acc:HGNC:9555]	FALSE	FALSE
UKB_460K.biochemistry_IGF1	BSID194385	0.568094	0.418935	0.3026	304	35	Fat digestion and absorption	FALSE	FALSE
UKB_460K.biochemistry_IGF1	IW8175	1.7079	0.733335	0.302844	950	70	splicing factor 3a subunit 2 [Source:HGNC Symbol;Acc:HGNC:10766]	FALSE	FALSE
UKB_460K.biochemistry_IGF1	MP0000130	1.55358	0.57253	0.302869	1836	158	abnormal trabecular bone morphology	FALSE	FALSE
UKB_460K.biochemistry_IGF1	IW6616	2.71667	1.58748	0.302881	995	74	synaptosome associated protein 25 [Source:HGNC Symbol;Acc:HGNC:11132]	FALSE	FALSE
UKB_460K.biochemistry_IGF1	IW4691	0.737958	0.240288	0.303286	1799	148	nucleolin [Source:HGNC Symbol;Acc:HGNC:7667]	FALSE	FALSE
UKB_460K.biochemistry_IGF1	BSID198881	1.60404	0.622683	0.303287	427	45	IL-3 Signaling Pathway	FALSE	FALSE
UKB_460K.biochemistry_IGF1	BSID137916	3.43189	2.37204	0.303495	434	47	Regulation of retinoblastoma protein	FALSE	FALSE
UKB_460K.biochemistry_IGF1	MP0009283	1.66793	0.694779	0.303506	518	44	decreased gonadal fat pad weight	FALSE	FALSE
UKB_460K.biochemistry_IGF1	GO0021983	2.74799	1.76851	0.303537	205	27	pituitary gland development	FALSE	FALSE
UKB_460K.biochemistry_IGF1	IW139728	2.60246	1.6269	0.303602	1087	60	pregnancy up-regulated nonubiquitous CaM kinase [Source:HGNC Symbol;Acc:HGNC:13415]	FALSE	FALSE
UKB_460K.biochemistry_IGF1	MP0001697	1.44007	0.472318	0.303666	1501	107	abnormal embryo size	FALSE	FALSE
UKB_460K.biochemistry_IGF1	IW1152	2.0178	1.02719	0.303734	968	68	creatine kinase B [Source:HGNC Symbol;Acc:HGNC:1991]	FALSE	FALSE
UKB_460K.biochemistry_IGF1	IW973	3.22967	2.2743	0.303796	241	23	CD79a molecule [Source:HGNC Symbol;Acc:HGNC:1698]	FALSE	FALSE
UKB_460K.biochemistry_IGF1	GO0042517	2.56498	1.61862	0.304054	193	23	positive regulation of tyrosine phosphorylation of Stat3 protein	FALSE	FALSE
UKB_460K.biochemistry_IGF1	IW291	1.3483	0.348977	0.304079	5984	413	solute carrier family 25 member 4 [Source:HGNC Symbol;Acc:HGNC:10990]	FALSE	FALSE
UKB_460K.biochemistry_IGF1	1824	2.95412	2.01098	0.304153	611	27	3-Methylglutaconic Aciduria Type I	FALSE	FALSE
UKB_460K.biochemistry_IGF1	1908	2.95412	2.01098	0.304153	611	27	Propionic Acidemia	FALSE	FALSE
UKB_460K.biochemistry_IGF1	1910	2.95412	2.01098	0.304153	611	27	Isovaleric Aciduria	FALSE	FALSE
UKB_460K.biochemistry_IGF1	1909	2.95412	2.01098	0.304153	611	27	3-Methylcrotonyl Coa Carboxylase Deficiency Type I	FALSE	FALSE
UKB_460K.biochemistry_IGF1	1855	2.95412	2.01098	0.304153	611	27	Beta-Ketothiolase Deficiency	FALSE	FALSE
UKB_460K.biochemistry_IGF1	2031	2.95412	2.01098	0.304153	611	27	Methylmalonate Semialdehyde Dehydrogenase Deficiency	FALSE	FALSE
UKB_460K.biochemistry_IGF1	1825	2.95412	2.01098	0.304153	611	27	3-Methylglutaconic Aciduria Type III	FALSE	FALSE
UKB_460K.biochemistry_IGF1	2158	2.95412	2.01098	0.304153	611	27	Isobutyryl-coa dehydrogenase deficiency	FALSE	FALSE
UKB_460K.biochemistry_IGF1	2157	2.95412	2.01098	0.304153	611	27	3-hydroxyisobutyric aciduria	FALSE	FALSE
UKB_460K.biochemistry_IGF1	1878	2.95412	2.01098	0.304153	611	27	Methylmalonic Aciduria	FALSE	FALSE
UKB_460K.biochemistry_IGF1	1826	2.95412	2.01098	0.304153	611	27	3-Methylglutaconic Aciduria Type IV	FALSE	FALSE
UKB_460K.biochemistry_IGF1	2156	2.95412	2.01098	0.304153	611	27	3-hydroxyisobutyric acid dehydrogenase deficiency	FALSE	FALSE
UKB_460K.biochemistry_IGF1	1728	2.95412	2.01098	0.304153	611	27	Valine, Leucine and Isoleucine Degradation	FALSE	FALSE
UKB_460K.biochemistry_IGF1	1877	2.95412	2.01098	0.304153	611	27	Maple Syrup Urine Disease	FALSE	FALSE
UKB_460K.biochemistry_IGF1	2159	2.95412	2.01098	0.304153	611	27	Isovaleric acidemia	FALSE	FALSE
UKB_460K.biochemistry_IGF1	1823	2.95412	2.01098	0.304153	611	27	3-Hydroxy-3-Methylglutaryl-CoA Lyase Deficiency	FALSE	FALSE
UKB_460K.biochemistry_IGF1	1822	2.95412	2.01098	0.304153	611	27	2-Methyl-3-Hydroxybutryl CoA Dehydrogenase Deficiency	FALSE	FALSE
UKB_460K.biochemistry_IGF1	IW123722	4.19123	3.31749	0.304165	499	33	fibronectin type III and SPRY domain containing 2 [Source:HGNC Symbol;Acc:HGNC:18024]	FALSE	FALSE
UKB_460K.biochemistry_IGF1	MP0004876	1.71882	0.731304	0.304292	283	31	decreased mean systemic arterial blood pressure	FALSE	FALSE
UKB_460K.biochemistry_IGF1	MP0008236	2.03135	1.0802	0.304475	276	20	decreased susceptibility to neuronal excitotoxicity	FALSE	FALSE
UKB_460K.biochemistry_IGF1	GO0060548	2.24383	1.28661	0.304718	381	34	negative regulation of cell death	FALSE	FALSE
UKB_460K.biochemistry_IGF1	IW90441	0.598114	0.382973	0.304728	591	38	zinc finger protein 622 [Source:HGNC Symbol;Acc:HGNC:30958]	FALSE	FALSE
UKB_460K.biochemistry_IGF1	MP0002111	1.6148	0.593765	0.304918	841	76	abnormal tail morphology	FALSE	FALSE
UKB_460K.biochemistry_IGF1	BSID672457	2.63194	1.56368	0.305064	559	45	Synaptic Vesicle Pathway	FALSE	FALSE
UKB_460K.biochemistry_IGF1	MP0000937	0.653419	0.349529	0.305165	753	71	abnormal motor neuron morphology	FALSE	FALSE
UKB_460K.biochemistry_IGF1	815	2.46344	1.52644	0.305198	209	23	WNT ligand biogenesis and trafficking	FALSE	FALSE
UKB_460K.biochemistry_IGF1	BSID1269595	2.46344	1.52644	0.305198	209	23	WNT ligand biogenesis and trafficking	FALSE	FALSE
UKB_460K.biochemistry_IGF1	GO0043388	5.14869	4.0234	0.305297	216	20	positive regulation of DNA binding	FALSE	FALSE
UKB_460K.biochemistry_IGF1	GO0070059	2.04992	1.07947	0.305315	216	21	intrinsic apoptotic signaling pathway in response to endoplasmic reticulum stress	FALSE	FALSE
UKB_460K.biochemistry_IGF1	GO0005840	1.70582	0.684287	0.305392	2267	143	ribosome	FALSE	FALSE
UKB_460K.biochemistry_IGF1	BSID198836	0.62735	0.388805	0.3054	353	30	Signaling of Hepatocyte Growth Factor Receptor	FALSE	FALSE
UKB_460K.biochemistry_IGF1	MP0008215	1.6348	0.630108	0.305406	793	77	decreased immature B cell number	FALSE	FALSE
UKB_460K.biochemistry_IGF1	IW4763	2.51044	1.46387	0.305465	599	53	neurofibromin 1 [Source:HGNC Symbol;Acc:HGNC:7765]	FALSE	FALSE
UKB_460K.biochemistry_IGF1	MP0002768	3.27494	2.33908	0.305658	336	27	small adrenal glands	FALSE	FALSE
UKB_460K.biochemistry_IGF1	MP0000473	2.05038	1.03889	0.30566	253	23	abnormal stomach glandular epithelium morphology	FALSE	FALSE
UKB_460K.biochemistry_IGF1	GO0030246	0.522662	0.561592	0.306034	2020	152	carbohydrate binding	FALSE	FALSE
UKB_460K.biochemistry_IGF1	GO0004712	0.574206	0.400329	0.306127	237	19	protein serine/threonine/tyrosine kinase activity	FALSE	FALSE
UKB_460K.biochemistry_IGF1	IW6632	0.649623	0.346615	0.306135	1887	147	small nuclear ribonucleoprotein D1 polypeptide [Source:HGNC Symbol;Acc:HGNC:11158]	FALSE	FALSE
UKB_460K.biochemistry_IGF1	GO0070062	0.655432	0.3439	0.306153	772	66	extracellular vesicular exosome	FALSE	FALSE
UKB_460K.biochemistry_IGF1	GO0000785	2.18197	1.20516	0.306278	731	70	chromatin	FALSE	FALSE
UKB_460K.biochemistry_IGF1	IW653604	1.34594	0.355447	0.306303	2871	199	histone cluster 2 H3 family member d [Source:HGNC Symbol;Acc:HGNC:25311]	FALSE	FALSE
UKB_460K.biochemistry_IGF1	IW4690	1.44722	0.425952	0.306469	2362	188	NCK adaptor protein 1 [Source:HGNC Symbol;Acc:HGNC:7664]	FALSE	FALSE
UKB_460K.biochemistry_IGF1	IW7001	1.29438	0.305272	0.30679	3986	261	peroxiredoxin 2 [Source:HGNC Symbol;Acc:HGNC:9353]	FALSE	FALSE
UKB_460K.biochemistry_IGF1	IW57172	1.54431	0.551451	0.306932	790	42	calcium/calmodulin dependent protein kinase IG [Source:HGNC Symbol;Acc:HGNC:14585]	FALSE	FALSE
UKB_460K.biochemistry_IGF1	IW9798	1.66566	0.648467	0.307157	573	43	IST1, ESCRT-III associated factor [Source:HGNC Symbol;Acc:HGNC:28977]	FALSE	FALSE
UKB_460K.biochemistry_IGF1	IW23197	0.637024	0.367484	0.307294	973	60	Fas associated factor family member 2 [Source:HGNC Symbol;Acc:HGNC:24666]	FALSE	FALSE
UKB_460K.biochemistry_IGF1	IW9914	0.553426	0.455904	0.307401	645	65	ATPase secretory pathway Ca2+ transporting 2 [Source:HGNC Symbol;Acc:HGNC:29103]	FALSE	FALSE
UKB_460K.biochemistry_IGF1	IW2954	2.62151	1.7017	0.307435	532	30	glutathione S-transferase zeta 1 [Source:HGNC Symbol;Acc:HGNC:4643]	FALSE	FALSE
UKB_460K.biochemistry_IGF1	BSID198849	1.56224	0.567354	0.307634	1162	82	G Protein Signaling Pathways	FALSE	FALSE
UKB_460K.biochemistry_IGF1	IW57634	0.362697	0.623395	0.30794	233	17	E1A binding protein p400 [Source:HGNC Symbol;Acc:HGNC:11958]	FALSE	FALSE
UKB_460K.biochemistry_IGF1	IW1046	0.499772	0.529249	0.307986	3255	175	caudal type homeobox 4 [Source:HGNC Symbol;Acc:HGNC:1808]	FALSE	FALSE
UKB_460K.biochemistry_IGF1	MP0010639	0.446634	0.54656	0.307988	239	21	altered tumor pathology	FALSE	FALSE
UKB_460K.biochemistry_IGF1	IW6819	0.570699	0.423376	0.308209	717	47	sulfotransferase family 1C member 2 [Source:HGNC Symbol;Acc:HGNC:11456]	FALSE	FALSE
UKB_460K.biochemistry_IGF1	113	0.772819	0.226396	0.308385	1910	155	Integrin signalling pathway	FALSE	FALSE
UKB_460K.biochemistry_IGF1	IW372	0.667446	0.317038	0.308388	2412	172	archain 1 [Source:HGNC Symbol;Acc:HGNC:649]	FALSE	FALSE
UKB_460K.biochemistry_IGF1	BSID1458217	1.64696	0.647185	0.308424	422	41	Aryl Hydrocarbon Receptor	FALSE	FALSE
UKB_460K.biochemistry_IGF1	IW661	0.515426	0.494673	0.308439	569	50	RNA polymerase III subunit D [Source:HGNC Symbol;Acc:HGNC:1080]	FALSE	FALSE
UKB_460K.biochemistry_IGF1	IW10066	0.467816	0.529704	0.308487	637	39	secretory carrier membrane protein 2 [Source:HGNC Symbol;Acc:HGNC:10564]	FALSE	FALSE
UKB_460K.biochemistry_IGF1	MP0001522	0.6375	0.392415	0.308487	836	72	impaired swimming	FALSE	FALSE
UKB_460K.biochemistry_IGF1	GO0005184	0.65728	0.34247	0.308611	122	18	neuropeptide hormone activity	FALSE	FALSE
UKB_460K.biochemistry_IGF1	IW117246	1.70596	0.746014	0.308689	384	31	FtsJ RNA methyltransferase homolog 3 [Source:HGNC Symbol;Acc:HGNC:17136]	FALSE	FALSE
UKB_460K.biochemistry_IGF1	IW55666	0.655783	0.325028	0.309014	541	34	NPL4 homolog, ubiquitin recognition factor [Source:HGNC Symbol;Acc:HGNC:18261]	FALSE	FALSE
UKB_460K.biochemistry_IGF1	MP0002074	0.3809	0.719887	0.309169	187	19	abnormal hair texture	FALSE	FALSE
UKB_460K.biochemistry_IGF1	IW128	3.12295	2.18263	0.309172	369	21	alcohol dehydrogenase 5 (class III), chi polypeptide [Source:HGNC Symbol;Acc:HGNC:253]	FALSE	FALSE
UKB_460K.biochemistry_IGF1	GO0046330	0.625504	0.373608	0.309235	605	52	positive regulation of JNK cascade	FALSE	FALSE
UKB_460K.biochemistry_IGF1	BSID1458291	1.54574	0.567896	0.309292	532	49	Cardiac Hypertrophic Response	FALSE	FALSE
UKB_460K.biochemistry_IGF1	IW3055	0.672518	0.33982	0.309336	796	69	HCK proto-oncogene, Src family tyrosine kinase [Source:HGNC Symbol;Acc:HGNC:4840]	FALSE	FALSE
UKB_460K.biochemistry_IGF1	IW728378	0.555362	0.423327	0.309382	330	27	POTE ankyrin domain family member F [Source:HGNC Symbol;Acc:HGNC:33905]	FALSE	FALSE
UKB_460K.biochemistry_IGF1	IW3420	1.44185	0.441158	0.309399	4214	293	isocitrate dehydrogenase 3 (NAD(+)) beta [Source:HGNC Symbol;Acc:HGNC:5385]	FALSE	FALSE
UKB_460K.biochemistry_IGF1	IW5191	1.59846	0.571123	0.309436	928	78	peroxisomal biogenesis factor 7 [Source:HGNC Symbol;Acc:HGNC:8860]	FALSE	FALSE
UKB_460K.biochemistry_IGF1	IW4312	5.12352	4.18179	0.309545	238	27	matrix metallopeptidase 1 [Source:HGNC Symbol;Acc:HGNC:7155]	FALSE	FALSE
UKB_460K.biochemistry_IGF1	IW9343	1.62403	0.645109	0.309695	1433	104	elongation factor Tu GTP binding domain containing 2 [Source:HGNC Symbol;Acc:HGNC:30858]	FALSE	FALSE
UKB_460K.biochemistry_IGF1	MP0002636	2.62092	1.68013	0.309923	243	18	delayed vaginal opening	FALSE	FALSE
UKB_460K.biochemistry_IGF1	IW4478	1.47313	0.477469	0.310021	1739	121	moesin [Source:HGNC Symbol;Acc:HGNC:7373]	FALSE	FALSE
UKB_460K.biochemistry_IGF1	BSID948277	1.69184	0.722941	0.310055	1157	91	Inflammatory mediator regulation of TRP channels	FALSE	FALSE
UKB_460K.biochemistry_IGF1	MP0005642	0.552978	0.434218	0.310062	701	45	decreased mean corpuscular hemoglobin concentration	FALSE	FALSE
UKB_460K.biochemistry_IGF1	GO0019899	1.58747	0.541213	0.310135	3167	226	enzyme binding	FALSE	FALSE
UKB_460K.biochemistry_IGF1	IW1070	2.65316	1.67997	0.310205	1023	71	centrin 3 [Source:HGNC Symbol;Acc:HGNC:1868]	FALSE	FALSE
UKB_460K.biochemistry_IGF1	IW285267	0.473215	0.613508	0.310314	1331	80	zinc finger protein 619 [Source:HGNC Symbol;Acc:HGNC:26910]	FALSE	FALSE
UKB_460K.biochemistry_IGF1	IW10763	3.63066	2.55042	0.310353	363	30	nestin [Source:HGNC Symbol;Acc:HGNC:7756]	FALSE	FALSE
UKB_460K.biochemistry_IGF1	MP0004986	1.73546	0.727781	0.310467	439	30	abnormal osteoblast morphology	FALSE	FALSE
UKB_460K.biochemistry_IGF1	BSID1458184	1.81494	0.867466	0.310517	349	45	Differentiation Pathway	FALSE	FALSE
UKB_460K.biochemistry_IGF1	IW1809	0.504852	0.594879	0.310548	332	22	dihydropyrimidinase like 3 [Source:HGNC Symbol;Acc:HGNC:3015]	FALSE	FALSE
UKB_460K.biochemistry_IGF1	IW85235	1.49382	0.515866	0.310558	1880	116	histone cluster 1 H2A family member h [Source:HGNC Symbol;Acc:HGNC:13671]	FALSE	FALSE
UKB_460K.biochemistry_IGF1	IW26121	1.67194	0.702337	0.310624	1066	72	pre-mRNA processing factor 31 [Source:HGNC Symbol;Acc:HGNC:15446]	FALSE	FALSE
UKB_460K.biochemistry_IGF1	BSID137997	0.638767	0.360477	0.310681	554	56	Signaling events mediated by HDAC Class I	FALSE	FALSE
UKB_460K.biochemistry_IGF1	IW5432	0.774817	0.225681	0.310811	4757	381	RNA polymerase II subunit C [Source:HGNC Symbol;Acc:HGNC:9189]	FALSE	FALSE
UKB_460K.biochemistry_IGF1	IW5718	1.50783	0.514509	0.310947	2969	239	proteasome 26S subunit, non-ATPase 12 [Source:HGNC Symbol;Acc:HGNC:9557]	FALSE	FALSE
UKB_460K.biochemistry_IGF1	GO0032870	2.01671	1.00751	0.311143	317	31	cellular response to hormone stimulus	FALSE	FALSE
UKB_460K.biochemistry_IGF1	IW9112	1.54944	0.575944	0.311203	945	93	metastasis associated 1 [Source:HGNC Symbol;Acc:HGNC:7410]	FALSE	FALSE
UKB_460K.biochemistry_IGF1	GO0042127	1.49894	0.529576	0.311281	1392	134	regulation of cell proliferation	FALSE	FALSE
UKB_460K.biochemistry_IGF1	MP0000558	0.613695	0.370146	0.311313	655	49	abnormal tibia morphology	FALSE	FALSE
UKB_460K.biochemistry_IGF1	GO0016049	1.99185	1.00991	0.311369	596	51	cell growth	FALSE	FALSE
UKB_460K.biochemistry_IGF1	IW403	0.566449	0.433351	0.311414	375	24	ADP ribosylation factor like GTPase 3 [Source:HGNC Symbol;Acc:HGNC:694]	FALSE	FALSE
UKB_460K.biochemistry_IGF1	BSID1269764	1.36416	0.367999	0.311488	1627	128	Mitotic G1-G1/S phases	FALSE	FALSE
UKB_460K.biochemistry_IGF1	IW9821	3.28688	2.31926	0.311523	730	50	RB1 inducible coiled-coil 1 [Source:HGNC Symbol;Acc:HGNC:15574]	FALSE	FALSE
UKB_460K.biochemistry_IGF1	IW50484	1.88562	0.873184	0.311989	769	45	ribonucleotide reductase regulatory TP53 inducible subunit M2B [Source:HGNC Symbol;Acc:HGNC:17296]	FALSE	FALSE
UKB_460K.biochemistry_IGF1	MP0001431	2.3755	1.46289	0.312047	920	70	abnormal eating behavior	FALSE	FALSE
UKB_460K.biochemistry_IGF1	MP0008672	0.605692	0.392437	0.312228	229	28	increased interleukin-13 secretion	FALSE	FALSE
UKB_460K.biochemistry_IGF1	IW5578	1.44455	0.444137	0.312416	2217	181	protein kinase C alpha [Source:HGNC Symbol;Acc:HGNC:9393]	FALSE	FALSE
UKB_460K.biochemistry_IGF1	IW3868	1.65102	0.669881	0.312593	551	44	keratin 16 [Source:HGNC Symbol;Acc:HGNC:6423]	FALSE	FALSE
UKB_460K.biochemistry_IGF1	IW11044	0.570671	0.420806	0.312656	411	31	poly(A) RNA polymerase D7, non-canonical [Source:HGNC Symbol;Acc:HGNC:16705]	FALSE	FALSE
UKB_460K.biochemistry_IGF1	IW5916	0.665235	0.348381	0.31266	812	59	retinoic acid receptor gamma [Source:HGNC Symbol;Acc:HGNC:9866]	FALSE	FALSE
UKB_460K.biochemistry_IGF1	IW93986	2.05876	1.09327	0.312669	231	23	forkhead box P2 [Source:HGNC Symbol;Acc:HGNC:13875]	FALSE	FALSE
UKB_460K.biochemistry_IGF1	IW8331	1.48161	0.506879	0.312766	1776	109	histone cluster 1 H2A family member j [Source:HGNC Symbol;Acc:HGNC:4727]	FALSE	FALSE
UKB_460K.biochemistry_IGF1	GO0034707	0.580128	0.416775	0.312801	401	38	chloride channel complex	FALSE	FALSE
UKB_460K.biochemistry_IGF1	IW196	4.49469	3.47849	0.312868	252	24	aryl hydrocarbon receptor [Source:HGNC Symbol;Acc:HGNC:348]	FALSE	FALSE
UKB_460K.biochemistry_IGF1	IW23468	1.76547	0.754563	0.313007	1853	143	chromobox 5 [Source:HGNC Symbol;Acc:HGNC:1555]	FALSE	FALSE
UKB_460K.biochemistry_IGF1	IW51586	0.435217	0.577102	0.313012	404	26	mediator complex subunit 15 [Source:HGNC Symbol;Acc:HGNC:14248]	FALSE	FALSE
UKB_460K.biochemistry_IGF1	IW387787	1.71859	0.727208	0.313034	665	46	lipoyl(octanoyl) transferase 2 [Source:HGNC Symbol;Acc:HGNC:37216]	FALSE	FALSE
UKB_460K.biochemistry_IGF1	IW2873	2.08548	1.1206	0.313097	655	47	G protein pathway suppressor 1 [Source:HGNC Symbol;Acc:HGNC:4549]	FALSE	FALSE
UKB_460K.biochemistry_IGF1	MP0010019	2.79256	1.86374	0.313405	380	27	liver vascular congestion	FALSE	FALSE
UKB_460K.biochemistry_IGF1	IW5335	1.56232	0.512388	0.313429	2020	162	phospholipase C gamma 1 [Source:HGNC Symbol;Acc:HGNC:9065]	FALSE	FALSE
UKB_460K.biochemistry_IGF1	IW3835	0.506426	0.503066	0.313751	737	46	kinesin family member 22 [Source:HGNC Symbol;Acc:HGNC:6391]	FALSE	FALSE
UKB_460K.biochemistry_IGF1	IW2740	0.603336	0.40615	0.313779	711	58	glucagon like peptide 1 receptor [Source:HGNC Symbol;Acc:HGNC:4324]	FALSE	FALSE
UKB_460K.biochemistry_IGF1	BSID82973	1.78073	0.829567	0.313854	917	48	Glutathione metabolism	FALSE	FALSE
UKB_460K.biochemistry_IGF1	IW10268	0.728332	0.278728	0.313947	726	67	receptor activity modifying protein 3 [Source:HGNC Symbol;Acc:HGNC:9845]	FALSE	FALSE
UKB_460K.biochemistry_IGF1	MP0005282	2.55418	1.58837	0.314046	440	32	decreased fatty acid level	FALSE	FALSE
UKB_460K.biochemistry_IGF1	342	0.358298	0.639354	0.314113	53	9	Beta defensins	FALSE	FALSE
UKB_460K.biochemistry_IGF1	BSID1269267	0.358298	0.639354	0.314113	53	9	Beta defensins	FALSE	FALSE
UKB_460K.biochemistry_IGF1	BSID1268880	0.684511	0.315397	0.314353	529	58	Constitutive Signaling by Aberrant PI3K in Cancer	FALSE	FALSE
UKB_460K.biochemistry_IGF1	738	0.684511	0.315397	0.314353	529	58	Constitutive Signaling by Aberrant PI3K in Cancer	FALSE	FALSE
UKB_460K.biochemistry_IGF1	BSID1383029	2.27306	1.32935	0.314486	218	22	PTK6 Regulates RHO GTPases, RAS GTPase and MAP kinases	FALSE	FALSE
UKB_460K.biochemistry_IGF1	IW5162	1.42649	0.408828	0.314502	1947	133	pyruvate dehydrogenase E1 beta subunit [Source:HGNC Symbol;Acc:HGNC:8808]	FALSE	FALSE
UKB_460K.biochemistry_IGF1	MP0008515	0.742138	0.245717	0.314636	1221	86	thin retinal outer nuclear layer	FALSE	FALSE
UKB_460K.biochemistry_IGF1	IW2675	1.91139	0.947061	0.314762	321	37	GDNF family receptor alpha 2 [Source:HGNC Symbol;Acc:HGNC:4244]	FALSE	FALSE
UKB_460K.biochemistry_IGF1	MP0005616	0.632575	0.403733	0.314989	561	55	decreased susceptibility to type IV hypersensitivity reaction	FALSE	FALSE
UKB_460K.biochemistry_IGF1	BSID1383068	0.399366	0.597773	0.315035	254	20	TP53 Regulates Transcription of Genes Involved in Cytochrome C Release	FALSE	FALSE
UKB_460K.biochemistry_IGF1	MP0005478	1.86903	0.92472	0.315262	502	40	decreased circulating thyroxine level	FALSE	FALSE
UKB_460K.biochemistry_IGF1	IW223	0.476656	0.522412	0.315287	93	11	aldehyde dehydrogenase 9 family member A1 [Source:HGNC Symbol;Acc:HGNC:412]	FALSE	FALSE
UKB_460K.biochemistry_IGF1	MP0002362	2.0181	1.02712	0.315306	327	32	abnormal spleen marginal zone morphology	FALSE	FALSE
UKB_460K.biochemistry_IGF1	IW1965	1.41995	0.426146	0.315353	2542	192	eukaryotic translation initiation factor 2 subunit alpha [Source:HGNC Symbol;Acc:HGNC:3265]	FALSE	FALSE
UKB_460K.biochemistry_IGF1	BSID82952	2.16758	1.20479	0.31536	974	47	Valine, leucine and isoleucine degradation	FALSE	FALSE
UKB_460K.biochemistry_IGF1	IW9802	0.5165	0.526355	0.315585	639	50	DAZ associated protein 2 [Source:HGNC Symbol;Acc:HGNC:2684]	FALSE	FALSE
UKB_460K.biochemistry_IGF1	2687	3.08375	2.08342	0.315637	192	21	IL27-mediated signaling events	FALSE	FALSE
UKB_460K.biochemistry_IGF1	BSID137929	3.08375	2.08342	0.315637	192	21	IL27-mediated signaling events	FALSE	FALSE
UKB_460K.biochemistry_IGF1	IW6717	0.361059	0.64048	0.315642	269	20	sorcin [Source:HGNC Symbol;Acc:HGNC:11292]	FALSE	FALSE
UKB_460K.biochemistry_IGF1	BSID138027	1.75613	0.780582	0.315645	404	46	Regulation of Androgen receptor activity	FALSE	FALSE
UKB_460K.biochemistry_IGF1	IW55166	1.75362	0.743277	0.315679	755	49	centromere protein Q [Source:HGNC Symbol;Acc:HGNC:21347]	FALSE	FALSE
UKB_460K.biochemistry_IGF1	GO0005813	0.765888	0.224145	0.315735	5397	327	centrosome	FALSE	FALSE
UKB_460K.biochemistry_IGF1	IW22836	2.10735	1.13066	0.31581	312	25	Rho related BTB domain containing 3 [Source:HGNC Symbol;Acc:HGNC:18757]	FALSE	FALSE
UKB_460K.biochemistry_IGF1	IW7014	1.61256	0.626955	0.315829	1410	113	telomeric repeat binding factor 2 [Source:HGNC Symbol;Acc:HGNC:11729]	FALSE	FALSE
UKB_460K.biochemistry_IGF1	IW1020	1.74217	0.707104	0.315868	854	63	cyclin dependent kinase 5 [Source:HGNC Symbol;Acc:HGNC:1774]	FALSE	FALSE
UKB_460K.biochemistry_IGF1	IW409	1.2689	0.291714	0.315897	3813	293	arrestin beta 2 [Source:HGNC Symbol;Acc:HGNC:712]	FALSE	FALSE
UKB_460K.biochemistry_IGF1	IW64210	1.61535	0.608904	0.316083	1292	68	MMS19 homolog, cytosolic iron-sulfur assembly component [Source:HGNC Symbol;Acc:HGNC:13824]	FALSE	FALSE
UKB_460K.biochemistry_IGF1	IW9584	0.665666	0.317082	0.316093	769	62	RNA binding motif protein 39 [Source:HGNC Symbol;Acc:HGNC:15923]	FALSE	FALSE
UKB_460K.biochemistry_IGF1	IW90	0.485065	0.512301	0.316307	586	48	activin A receptor type 1 [Source:HGNC Symbol;Acc:HGNC:171]	FALSE	FALSE
UKB_460K.biochemistry_IGF1	BSID1268743	1.29216	0.314829	0.316654	1167	90	SUMO E3 ligases SUMOylate target proteins	FALSE	FALSE
UKB_460K.biochemistry_IGF1	IW8318	1.55552	0.565437	0.316714	1557	121	cell division cycle 45 [Source:HGNC Symbol;Acc:HGNC:1739]	FALSE	FALSE
UKB_460K.biochemistry_IGF1	GO0043161	2.38192	1.31035	0.316734	841	69	proteasome-mediated ubiquitin-dependent protein catabolic process	FALSE	FALSE
UKB_460K.biochemistry_IGF1	132	0.660023	0.344619	0.31685	603	54	T cell activation	FALSE	FALSE
UKB_460K.biochemistry_IGF1	IW84444	2.16783	1.2071	0.316898	235	19	DOT1 like histone lysine methyltransferase [Source:HGNC Symbol;Acc:HGNC:24948]	FALSE	FALSE
UKB_460K.biochemistry_IGF1	BSID1269820	1.42934	0.423819	0.316999	1434	100	Mitotic Prometaphase	FALSE	FALSE
UKB_460K.biochemistry_IGF1	IW440	0.535233	0.50143	0.317134	739	61	asparagine synthetase (glutamine-hydrolyzing) [Source:HGNC Symbol;Acc:HGNC:753]	FALSE	FALSE
UKB_460K.biochemistry_IGF1	2499	2.02145	1.05839	0.317216	290	23	TSLP	FALSE	FALSE
UKB_460K.biochemistry_IGF1	IW54832	3.8067	2.95159	0.317282	584	38	vacuolar protein sorting 13 homolog C [Source:HGNC Symbol;Acc:HGNC:23594]	FALSE	FALSE
UKB_460K.biochemistry_IGF1	2951	5.79426	4.89416	0.317321	303	21	Prostaglandin and Leukotriene metabolism ( Prostaglandin and Leukotriene metabolism )	FALSE	FALSE
UKB_460K.biochemistry_IGF1	IW8241	0.609542	0.36673	0.31734	716	56	RNA binding motif protein 10 [Source:HGNC Symbol;Acc:HGNC:9896]	FALSE	FALSE
UKB_460K.biochemistry_IGF1	BSID138062	3.38149	2.48518	0.317476	305	31	Signaling events mediated by HDAC Class II	FALSE	FALSE
UKB_460K.biochemistry_IGF1	BSID1458197	2.0321	1.09846	0.317634	152	18	Transcription factor regulation in adipogenesis	FALSE	FALSE
UKB_460K.biochemistry_IGF1	IW10944	0.564726	0.428908	0.317956	355	29	chromosome 11 open reading frame 58 [Source:HGNC Symbol;Acc:HGNC:16990]	FALSE	FALSE
UKB_460K.biochemistry_IGF1	IW3689	1.98962	0.977908	0.318018	560	48	integrin subunit beta 2 [Source:HGNC Symbol;Acc:HGNC:6155]	FALSE	FALSE
UKB_460K.biochemistry_IGF1	IW3120	2.20328	1.18023	0.318335	591	43	major histocompatibility complex, class II, DQ beta 2 [Source:HGNC Symbol;Acc:HGNC:4945]	FALSE	FALSE
UKB_460K.biochemistry_IGF1	IW6171	0.587522	0.40347	0.318466	459	37	ribosomal protein L41 [Source:HGNC Symbol;Acc:HGNC:10354]	FALSE	FALSE
UKB_460K.biochemistry_IGF1	IW10735	1.60317	0.601275	0.318568	919	64	stromal antigen 2 [Source:HGNC Symbol;Acc:HGNC:11355]	FALSE	FALSE
UKB_460K.biochemistry_IGF1	IW2113	1.9676	0.979278	0.318883	1071	89	ETS proto-oncogene 1, transcription factor [Source:HGNC Symbol;Acc:HGNC:3488]	FALSE	FALSE
UKB_460K.biochemistry_IGF1	MP0000157	0.747015	0.252876	0.319103	698	81	abnormal sternum morphology	FALSE	FALSE
UKB_460K.biochemistry_IGF1	BSID1269570	0.70819	0.285704	0.319107	734	75	Class B/2 (Secretin family receptors)	FALSE	FALSE
UKB_460K.biochemistry_IGF1	GO0070098	0.377857	0.65429	0.319265	195	23	chemokine-mediated signaling pathway	FALSE	FALSE
UKB_460K.biochemistry_IGF1	GO0051865	0.573678	0.459893	0.31927	402	29	protein autoubiquitination	FALSE	FALSE
UKB_460K.biochemistry_IGF1	GO0031526	1.8597	0.862473	0.31943	460	38	brush border membrane	FALSE	FALSE
UKB_460K.biochemistry_IGF1	IW23386	0.608265	0.381279	0.319512	444	34	NudC domain containing 3 [Source:HGNC Symbol;Acc:HGNC:22208]	FALSE	FALSE
UKB_460K.biochemistry_IGF1	1693	1.34777	0.342424	0.319512	3539	280	Antigen processing: Ubiquitination & Proteasome degradation	FALSE	FALSE
UKB_460K.biochemistry_IGF1	1104	0.6139	0.385557	0.319542	650	30	Interconversion of nucleotide di- and triphosphates	FALSE	FALSE
UKB_460K.biochemistry_IGF1	IW27089	0.533862	0.495051	0.319718	414	37	ubiquinol-cytochrome c reductase complex III subunit VII [Source:HGNC Symbol;Acc:HGNC:29594]	FALSE	FALSE
UKB_460K.biochemistry_IGF1	MP0008255	2.01736	1.07598	0.31992	189	23	decreased megakaryocyte cell number	FALSE	FALSE
UKB_460K.biochemistry_IGF1	BSID1269428	1.30147	0.312463	0.31998	3476	283	Signaling by Insulin receptor	FALSE	FALSE
UKB_460K.biochemistry_IGF1	BSID1268721	1.88438	0.914026	0.32003	367	30	Sialic acid metabolism	FALSE	FALSE
UKB_460K.biochemistry_IGF1	962	1.88438	0.914026	0.32003	367	30	Sialic acid metabolism	FALSE	FALSE
UKB_460K.biochemistry_IGF1	MP0008008	1.4898	0.473407	0.320105	734	69	early cellular replicative senescence	FALSE	FALSE
UKB_460K.biochemistry_IGF1	IW4625	1.56444	0.583013	0.320132	2202	156	myosin heavy chain 7 [Source:HGNC Symbol;Acc:HGNC:7577]	FALSE	FALSE
UKB_460K.biochemistry_IGF1	IW2650	0.483225	0.514983	0.320139	143	15	glucosaminyl (N-acetyl) transferase 1, core 2 [Source:HGNC Symbol;Acc:HGNC:4203]	FALSE	FALSE
UKB_460K.biochemistry_IGF1	IW6635	0.646832	0.357584	0.320238	1772	141	small nuclear ribonucleoprotein polypeptide E [Source:HGNC Symbol;Acc:HGNC:11161]	FALSE	FALSE
UKB_460K.biochemistry_IGF1	IW57473	5.65998	4.89219	0.320602	263	21	zinc finger protein 512B [Source:HGNC Symbol;Acc:HGNC:29212]	FALSE	FALSE
UKB_460K.biochemistry_IGF1	MP0005632	0.555613	0.450064	0.320615	537	37	decreased circulating aspartate transaminase level	FALSE	FALSE
UKB_460K.biochemistry_IGF1	MP0001046	3.70046	2.8142	0.3207	245	25	abnormal enteric neuron morphology	FALSE	FALSE
UKB_460K.biochemistry_IGF1	1367	0.47428	0.535527	0.32081	182	20	Regulation of TP53 Activity through Acetylation	FALSE	FALSE
UKB_460K.biochemistry_IGF1	GO0071300	2.44088	1.54272	0.320965	447	49	cellular response to retinoic acid	FALSE	FALSE
UKB_460K.biochemistry_IGF1	MP0001243	2.06068	1.08835	0.321021	632	45	abnormal dermal layer morphology	FALSE	FALSE
UKB_460K.biochemistry_IGF1	2949	1.49276	0.507921	0.321049	980	72	Alpha6Beta4Integrin	FALSE	FALSE
UKB_460K.biochemistry_IGF1	MP0001676	3.70285	2.62981	0.321065	251	27	abnormal apical ectodermal ridge morphology	FALSE	FALSE
UKB_460K.biochemistry_IGF1	IW11212	1.55861	0.593574	0.32121	377	37	pyridoxal phosphate binding protein [Source:HGNC Symbol;Acc:HGNC:9457]	FALSE	FALSE
UKB_460K.biochemistry_IGF1	IW2921	2.39741	1.4518	0.321319	1182	117	C-X-C motif chemokine ligand 3 [Source:HGNC Symbol;Acc:HGNC:4604]	FALSE	FALSE
UKB_460K.biochemistry_IGF1	IW688	0.542654	0.469547	0.321389	197	20	Kruppel like factor 5 [Source:HGNC Symbol;Acc:HGNC:6349]	FALSE	FALSE
UKB_460K.biochemistry_IGF1	IW5464	2.0998	1.17179	0.321552	1596	91	pyrophosphatase (inorganic) 1 [Source:HGNC Symbol;Acc:HGNC:9226]	FALSE	FALSE
UKB_460K.biochemistry_IGF1	GO0007616	2.61921	1.73675	0.321698	304	25	long-term memory	FALSE	FALSE
UKB_460K.biochemistry_IGF1	MP0000097	1.8539	0.889949	0.321804	505	51	short maxilla	FALSE	FALSE
UKB_460K.biochemistry_IGF1	BSID1269343	2.50017	1.57457	0.321883	308	23	Nitric oxide stimulates guanylate cyclase	FALSE	FALSE
UKB_460K.biochemistry_IGF1	MP0009113	2.50201	1.57206	0.321892	199	20	increased pancreatic beta cell mass	FALSE	FALSE
UKB_460K.biochemistry_IGF1	IW3854	2.19461	1.23734	0.321925	592	52	keratin 6B [Source:HGNC Symbol;Acc:HGNC:6444]	FALSE	FALSE
UKB_460K.biochemistry_IGF1	IW56474	2.14079	1.11686	0.321965	581	29	CTP synthase 2 [Source:HGNC Symbol;Acc:HGNC:2520]	FALSE	FALSE
UKB_460K.biochemistry_IGF1	GO0046326	2.70954	1.80493	0.322063	236	23	positive regulation of glucose import	FALSE	FALSE
UKB_460K.biochemistry_IGF1	BSID1269108	0.731143	0.259716	0.322097	1983	136	Influenza Infection	FALSE	FALSE
UKB_460K.biochemistry_IGF1	MP0005027	1.74053	0.765731	0.322114	765	80	increased susceptibility to parasitic infection	FALSE	FALSE
UKB_460K.biochemistry_IGF1	264	0.651194	0.349158	0.322146	200	18	Effects of PIP2 hydrolysis	FALSE	FALSE
UKB_460K.biochemistry_IGF1	GO0005923	0.681354	0.307964	0.32221	1077	89	tight junction	FALSE	FALSE
UKB_460K.biochemistry_IGF1	2753	1.33666	0.351951	0.322309	2047	159	AKT(PKB)-Bad signaling ( IL-7 signaling(JAK1 JAK3 STAT5) )	FALSE	FALSE
UKB_460K.biochemistry_IGF1	2668	1.33666	0.351951	0.322309	2047	159	AKT(PKB)-Bad signaling ( EPO signaling pathway(JAK2 STAT1 STAT3 STAT5) )	FALSE	FALSE
UKB_460K.biochemistry_IGF1	IW1808	0.528018	0.563914	0.32231	329	27	dihydropyrimidinase like 2 [Source:HGNC Symbol;Acc:HGNC:3014]	FALSE	FALSE
UKB_460K.biochemistry_IGF1	IW2488	0.698235	0.314133	0.322363	603	59	follicle stimulating hormone beta subunit [Source:HGNC Symbol;Acc:HGNC:3964]	FALSE	FALSE
UKB_460K.biochemistry_IGF1	MP0008025	0.522751	0.472627	0.322548	566	33	brain vacuoles	FALSE	FALSE
UKB_460K.biochemistry_IGF1	IW3972	0.70543	0.307754	0.322608	627	61	luteinizing hormone beta polypeptide [Source:HGNC Symbol;Acc:HGNC:6584]	FALSE	FALSE
UKB_460K.biochemistry_IGF1	MP0009936	0.720271	0.287517	0.322634	624	56	abnormal dendritic spine morphology	FALSE	FALSE
UKB_460K.biochemistry_IGF1	IW2010	1.67581	0.709402	0.322654	1348	112	emerin [Source:HGNC Symbol;Acc:HGNC:3331]	FALSE	FALSE
UKB_460K.biochemistry_IGF1	MP0004261	0.719439	0.300598	0.322689	1031	84	abnormal embryonic neuroepithelium morphology	FALSE	FALSE
UKB_460K.biochemistry_IGF1	IW27076	1.53104	0.552719	0.322702	1375	93	LY6/PLAUR domain containing 3 [Source:HGNC Symbol;Acc:HGNC:24880]	FALSE	FALSE
UKB_460K.biochemistry_IGF1	IW5878	1.40205	0.393174	0.323	3350	236	RAB5C, member RAS oncogene family [Source:HGNC Symbol;Acc:HGNC:9785]	FALSE	FALSE
UKB_460K.biochemistry_IGF1	IW705	1.29938	0.314165	0.323018	2637	161	bystin like [Source:HGNC Symbol;Acc:HGNC:1157]	FALSE	FALSE
UKB_460K.biochemistry_IGF1	GO0007626	1.64636	0.698874	0.32322	891	77	locomotory behavior	FALSE	FALSE
UKB_460K.biochemistry_IGF1	GO0014065	1.83377	0.873222	0.32325	232	21	phosphatidylinositol 3-kinase signaling	FALSE	FALSE
UKB_460K.biochemistry_IGF1	IW4000	1.32595	0.322228	0.323375	3428	271	lamin A/C [Source:HGNC Symbol;Acc:HGNC:6636]	FALSE	FALSE
UKB_460K.biochemistry_IGF1	GO0046966	3.01599	2.07171	0.323498	359	23	thyroid hormone receptor binding	FALSE	FALSE
UKB_460K.biochemistry_IGF1	IW5053	0.486587	0.531962	0.323518	449	28	phenylalanine hydroxylase [Source:HGNC Symbol;Acc:HGNC:8582]	FALSE	FALSE
UKB_460K.biochemistry_IGF1	BSID1269436	1.86182	0.886731	0.323708	497	37	mTOR signalling	FALSE	FALSE
UKB_460K.biochemistry_IGF1	BSID1270429	3.2353	2.3705	0.323753	334	34	DNA Damage/Telomere Stress Induced Senescence	FALSE	FALSE
UKB_460K.biochemistry_IGF1	IW5694	0.660996	0.328966	0.323833	1172	81	proteasome subunit beta 6 [Source:HGNC Symbol;Acc:HGNC:9543]	FALSE	FALSE
UKB_460K.biochemistry_IGF1	IW259296	0.617065	0.401021	0.323891	677	55	taste 2 receptor member 50 [Source:HGNC Symbol;Acc:HGNC:18882]	FALSE	FALSE
UKB_460K.biochemistry_IGF1	MP0004804	2.13977	1.18991	0.323919	416	38	decreased susceptibility to autoimmune diabetes	FALSE	FALSE
UKB_460K.biochemistry_IGF1	GO0030099	3.54946	2.53124	0.323955	213	21	myeloid cell differentiation	FALSE	FALSE
UKB_460K.biochemistry_IGF1	82	0.639445	0.370566	0.324157	756	57	Alzheimer disease-amyloid secretase pathway	FALSE	FALSE
UKB_460K.biochemistry_IGF1	IW958	1.49498	0.540112	0.324214	542	40	CD40 molecule [Source:HGNC Symbol;Acc:HGNC:11919]	FALSE	FALSE
UKB_460K.biochemistry_IGF1	BSID1458209	1.89048	0.967445	0.32434	278	28	Melatonin metabolism and effects	FALSE	FALSE
UKB_460K.biochemistry_IGF1	IW9394	0.546516	0.460608	0.324427	630	47	heparan sulfate 6-O-sulfotransferase 1 [Source:HGNC Symbol;Acc:HGNC:5201]	FALSE	FALSE
UKB_460K.biochemistry_IGF1	IW1491	1.39341	0.434225	0.324461	1352	82	cystathionine gamma-lyase [Source:HGNC Symbol;Acc:HGNC:2501]	FALSE	FALSE
UKB_460K.biochemistry_IGF1	MP0005017	1.2187	0.236965	0.324481	3140	297	decreased B cell number	FALSE	FALSE
UKB_460K.biochemistry_IGF1	IW10296	2.13997	1.16319	0.3246	238	20	macrophage erythroblast attacher [Source:HGNC Symbol;Acc:HGNC:13731]	FALSE	FALSE
UKB_460K.biochemistry_IGF1	IW5154	2.34278	1.45982	0.324638	416	41	platelet derived growth factor subunit A [Source:HGNC Symbol;Acc:HGNC:8799]	FALSE	FALSE
UKB_460K.biochemistry_IGF1	IW23135	4.21585	3.24007	0.324682	243	22	lysine demethylase 6B [Source:HGNC Symbol;Acc:HGNC:29012]	FALSE	FALSE
UKB_460K.biochemistry_IGF1	GO0008234	0.634917	0.368592	0.32474	1212	69	cysteine-type peptidase activity	FALSE	FALSE
UKB_460K.biochemistry_IGF1	BSID1309111	0.716366	0.306743	0.324809	1626	102	Nucleotide Excision Repair	FALSE	FALSE
UKB_460K.biochemistry_IGF1	IW1435	3.71462	2.75402	0.32485	458	38	colony stimulating factor 1 [Source:HGNC Symbol;Acc:HGNC:2432]	FALSE	FALSE
UKB_460K.biochemistry_IGF1	IW1643	1.83396	0.865726	0.324857	222	25	damage specific DNA binding protein 2 [Source:HGNC Symbol;Acc:HGNC:2718]	FALSE	FALSE
UKB_460K.biochemistry_IGF1	IW9114	0.717092	0.281707	0.324893	1501	115	ATPase H+ transporting V0 subunit d1 [Source:HGNC Symbol;Acc:HGNC:13724]	FALSE	FALSE
UKB_460K.biochemistry_IGF1	GO0016791	1.51927	0.548041	0.324996	1224	98	phosphatase activity	FALSE	FALSE
UKB_460K.biochemistry_IGF1	GO0006369	0.614707	0.431304	0.325035	393	38	termination of RNA polymerase II transcription	FALSE	FALSE
UKB_460K.biochemistry_IGF1	MP0011495	0.580557	0.424282	0.325099	289	23	abnormal head shape	FALSE	FALSE
UKB_460K.biochemistry_IGF1	BSID1269977	1.90198	0.958878	0.325106	441	32	Keratan sulfate/keratin metabolism	FALSE	FALSE
UKB_460K.biochemistry_IGF1	IW5585	0.507207	0.481023	0.325197	164	18	protein kinase N1 [Source:HGNC Symbol;Acc:HGNC:9405]	FALSE	FALSE
UKB_460K.biochemistry_IGF1	MP0008874	1.44604	0.460433	0.32525	1967	171	decreased physiological sensitivity to xenobiotic	FALSE	FALSE
UKB_460K.biochemistry_IGF1	IW5859	0.596852	0.401252	0.325299	669	59	glutaminyl-tRNA synthetase [Source:HGNC Symbol;Acc:HGNC:9751]	FALSE	FALSE
UKB_460K.biochemistry_IGF1	IW5305	2.45836	1.5182	0.325365	377	25	phosphatidylinositol-5-phosphate 4-kinase type 2 alpha [Source:HGNC Symbol;Acc:HGNC:8997]	FALSE	FALSE
UKB_460K.biochemistry_IGF1	BSID82946	0.701059	0.32691	0.325571	1845	95	Pyrimidine metabolism	FALSE	FALSE
UKB_460K.biochemistry_IGF1	MP0000137	0.743344	0.278886	0.325583	1443	127	abnormal vertebrae morphology	FALSE	FALSE
UKB_460K.biochemistry_IGF1	IW26270	0.671762	0.359095	0.325669	1038	74	F-box protein 6 [Source:HGNC Symbol;Acc:HGNC:13585]	FALSE	FALSE
UKB_460K.biochemistry_IGF1	BSID1269193	1.34569	0.344564	0.325687	3513	277	Antigen processing: Ubiquitination & Proteasome degradation	FALSE	FALSE
UKB_460K.biochemistry_IGF1	GO0031069	0.597841	0.40637	0.325727	170	27	hair follicle morphogenesis	FALSE	FALSE
UKB_460K.biochemistry_IGF1	GO0006361	0.47826	0.551741	0.326074	486	22	transcription initiation from RNA polymerase I promoter	FALSE	FALSE
UKB_460K.biochemistry_IGF1	IW221613	1.47085	0.508208	0.326095	1925	118	histone cluster 1 H2A family member a [Source:HGNC Symbol;Acc:HGNC:18729]	FALSE	FALSE
UKB_460K.biochemistry_IGF1	IW8815	1.64593	0.67544	0.326207	1362	102	barrier to autointegration factor 1 [Source:HGNC Symbol;Acc:HGNC:17397]	FALSE	FALSE
UKB_460K.biochemistry_IGF1	IW2353	1.32853	0.333159	0.326209	2443	204	Fos proto-oncogene, AP-1 transcription factor subunit [Source:HGNC Symbol;Acc:HGNC:3796]	FALSE	FALSE
UKB_460K.biochemistry_IGF1	131	1.65769	0.702375	0.32621	904	79	TGF-beta signaling pathway	FALSE	FALSE
UKB_460K.biochemistry_IGF1	MP0008263	0.629827	0.38138	0.326301	308	27	abnormal hippocampus CA1 region morphology	FALSE	FALSE
UKB_460K.biochemistry_IGF1	IW6132	1.3679	0.397539	0.326421	2676	173	ribosomal protein L8 [Source:HGNC Symbol;Acc:HGNC:10368]	FALSE	FALSE
UKB_460K.biochemistry_IGF1	1204	1.81025	0.789487	0.326495	808	40	Intraflagellar transport	FALSE	FALSE
UKB_460K.biochemistry_IGF1	BSID1268853	1.81025	0.789487	0.326495	808	40	Intraflagellar transport	FALSE	FALSE
UKB_460K.biochemistry_IGF1	MP0000929	1.34304	0.361154	0.32653	1938	170	open neural tube	FALSE	FALSE
UKB_460K.biochemistry_IGF1	MP0000536	1.68511	0.731352	0.326726	250	28	hydroureter	FALSE	FALSE
UKB_460K.biochemistry_IGF1	GO0050679	1.4642	0.502051	0.326734	628	57	positive regulation of epithelial cell proliferation	FALSE	FALSE
UKB_460K.biochemistry_IGF1	IW4678	1.67314	0.746918	0.326751	411	36	nuclear autoantigenic sperm protein [Source:HGNC Symbol;Acc:HGNC:7644]	FALSE	FALSE
UKB_460K.biochemistry_IGF1	IW545	1.78951	0.842551	0.327058	1004	72	ATR serine/threonine kinase [Source:HGNC Symbol;Acc:HGNC:882]	FALSE	FALSE
UKB_460K.biochemistry_IGF1	BSID1269365	1.42344	0.444935	0.327095	1293	114	Response to elevated platelet cytosolic Ca2+	FALSE	FALSE
UKB_460K.biochemistry_IGF1	IW3615	1.38778	0.400654	0.327164	2499	174	inosine monophosphate dehydrogenase 2 [Source:HGNC Symbol;Acc:HGNC:6053]	FALSE	FALSE
UKB_460K.biochemistry_IGF1	GO0007569	1.73423	0.754778	0.327394	238	25	cell aging	FALSE	FALSE
UKB_460K.biochemistry_IGF1	IW346562	1.87315	0.911515	0.327424	1841	183	G protein subunit alpha transducin 3 [Source:HGNC Symbol;Acc:HGNC:22800]	FALSE	FALSE
UKB_460K.biochemistry_IGF1	IW1967	1.51307	0.506755	0.327511	1201	75	eukaryotic translation initiation factor 2B subunit alpha [Source:HGNC Symbol;Acc:HGNC:3257]	FALSE	FALSE
UKB_460K.biochemistry_IGF1	214	2.86867	1.97649	0.327553	288	24	Nicotine pharmacodynamics pathway	FALSE	FALSE
UKB_460K.biochemistry_IGF1	IW607	0.431903	0.583365	0.327607	144	16	B cell CLL/lymphoma 9 [Source:HGNC Symbol;Acc:HGNC:1008]	FALSE	FALSE
UKB_460K.biochemistry_IGF1	GO0051436	1.56401	0.595927	0.327616	680	56	negative regulation of ubiquitin-protein ligase activity involved in mitotic cell cycle	FALSE	FALSE
UKB_460K.biochemistry_IGF1	IW8473	2.01382	0.929794	0.327647	1625	126	O-linked N-acetylglucosamine (GlcNAc) transferase [Source:HGNC Symbol;Acc:HGNC:8127]	FALSE	FALSE
UKB_460K.biochemistry_IGF1	MP0006269	1.46453	0.521323	0.327708	481	46	abnormal mammary gland growth during pregnancy	FALSE	FALSE
UKB_460K.biochemistry_IGF1	BSID1268855	1.24943	0.265177	0.327789	3715	323	Diseases of signal transduction	FALSE	FALSE
UKB_460K.biochemistry_IGF1	IW54443	0.437438	0.617702	0.327919	290	19	anillin actin binding protein [Source:HGNC Symbol;Acc:HGNC:14082]	FALSE	FALSE
UKB_460K.biochemistry_IGF1	GO0005901	1.51292	0.544512	0.327925	676	56	caveola	FALSE	FALSE
UKB_460K.biochemistry_IGF1	IW6750	0.603601	0.418644	0.328018	669	53	somatostatin [Source:HGNC Symbol;Acc:HGNC:11329]	FALSE	FALSE
UKB_460K.biochemistry_IGF1	IW1730	1.50402	0.504516	0.328397	1197	78	diaphanous related formin 2 [Source:HGNC Symbol;Acc:HGNC:2877]	FALSE	FALSE
UKB_460K.biochemistry_IGF1	GO0004864	0.341301	0.710818	0.328551	291	27	protein phosphatase inhibitor activity	FALSE	FALSE
UKB_460K.biochemistry_IGF1	IW5709	1.33238	0.350251	0.328632	4092	296	proteasome 26S subunit, non-ATPase 3 [Source:HGNC Symbol;Acc:HGNC:9560]	FALSE	FALSE
UKB_460K.biochemistry_IGF1	IW2919	2.29622	1.36568	0.32869	1239	125	C-X-C motif chemokine ligand 1 [Source:HGNC Symbol;Acc:HGNC:4602]	FALSE	FALSE
UKB_460K.biochemistry_IGF1	BSID1269434	1.8245	0.858107	0.32893	501	38	PKB-mediated events	FALSE	FALSE
UKB_460K.biochemistry_IGF1	MP0000750	0.575827	0.476886	0.32898	388	35	abnormal muscle regeneration	FALSE	FALSE
UKB_460K.biochemistry_IGF1	IW4116	1.28132	0.301302	0.329032	2893	230	mago homolog, exon junction complex core component [Source:HGNC Symbol;Acc:HGNC:6815]	FALSE	FALSE
UKB_460K.biochemistry_IGF1	MP0008092	2.31687	1.40511	0.329048	291	25	abnormal T-helper 2 cell differentiation	FALSE	FALSE
UKB_460K.biochemistry_IGF1	MP0001525	0.659728	0.346636	0.329209	1640	133	impaired balance	FALSE	FALSE
UKB_460K.biochemistry_IGF1	IW79867	0.642825	0.350576	0.329225	1424	80	tectonic family member 2 [Source:HGNC Symbol;Acc:HGNC:25774]	FALSE	FALSE
UKB_460K.biochemistry_IGF1	2492	1.65365	0.711939	0.329309	395	39	Plasma membrane estrogen receptor signaling	FALSE	FALSE
UKB_460K.biochemistry_IGF1	1326	3.04281	2.09426	0.329385	715	34	tRNA modification in the nucleus and cytosol	FALSE	FALSE
UKB_460K.biochemistry_IGF1	MP0012106	0.51239	0.501386	0.32947	583	46	impaired exercise endurance	FALSE	FALSE
UKB_460K.biochemistry_IGF1	IW3183	0.740152	0.28334	0.329533	6190	420	heterogeneous nuclear ribonucleoprotein C (C1/C2) [Source:HGNC Symbol;Acc:HGNC:5035]	FALSE	FALSE
UKB_460K.biochemistry_IGF1	IW51068	0.646735	0.350418	0.329685	900	54	NMD3 ribosome export adaptor [Source:HGNC Symbol;Acc:HGNC:24250]	FALSE	FALSE
UKB_460K.biochemistry_IGF1	IW5970	1.47504	0.49322	0.329689	2211	172	RELA proto-oncogene, NF-kB subunit [Source:HGNC Symbol;Acc:HGNC:9955]	FALSE	FALSE
UKB_460K.biochemistry_IGF1	GO0046676	2.40309	1.51608	0.329987	314	24	negative regulation of insulin secretion	FALSE	FALSE
UKB_460K.biochemistry_IGF1	IW8714	0.644451	0.367366	0.330038	662	59	ATP binding cassette subfamily C member 3 [Source:HGNC Symbol;Acc:HGNC:54]	FALSE	FALSE
UKB_460K.biochemistry_IGF1	2534	3.0714	2.21745	0.330136	321	26	Nephrin/Neph1 signaling in the kidney podocyte	FALSE	FALSE
UKB_460K.biochemistry_IGF1	GO0008233	0.662846	0.374611	0.330182	1572	119	peptidase activity	FALSE	FALSE
UKB_460K.biochemistry_IGF1	IW1026	1.98371	0.946076	0.330279	2252	190	cyclin dependent kinase inhibitor 1A [Source:HGNC Symbol;Acc:HGNC:1784]	FALSE	FALSE
UKB_460K.biochemistry_IGF1	IW64434	2.08763	1.16023	0.330313	331	21	nucleolar protein with MIF4G domain 1 [Source:HGNC Symbol;Acc:HGNC:13244]	FALSE	FALSE
UKB_460K.biochemistry_IGF1	GO0072659	2.71023	1.69652	0.330342	339	33	protein localization to plasma membrane	FALSE	FALSE
UKB_460K.biochemistry_IGF1	BSID138059	2.33984	1.35875	0.330503	299	23	S1P2 pathway	FALSE	FALSE
UKB_460K.biochemistry_IGF1	MP0009832	2.50472	1.6338	0.330541	329	22	abnormal sperm mitochondrial sheath morphology	FALSE	FALSE
UKB_460K.biochemistry_IGF1	BSID137915	2.2372	1.31766	0.330541	370	35	Signaling events regulated by Ret tyrosine kinase	FALSE	FALSE
UKB_460K.biochemistry_IGF1	IW338398	0.623426	0.400037	0.330565	671	54	taste 2 receptor member 60 [Source:HGNC Symbol;Acc:HGNC:20639]	FALSE	FALSE
UKB_460K.biochemistry_IGF1	IW114548	3.04869	2.12176	0.330614	206	20	NLR family pyrin domain containing 3 [Source:HGNC Symbol;Acc:HGNC:16400]	FALSE	FALSE
UKB_460K.biochemistry_IGF1	MP0009454	0.640211	0.372726	0.330748	661	55	impaired contextual conditioning behavior	FALSE	FALSE
UKB_460K.biochemistry_IGF1	IW153241	0.678542	0.319643	0.330754	913	48	centrosomal protein 120 [Source:HGNC Symbol;Acc:HGNC:26690]	FALSE	FALSE
UKB_460K.biochemistry_IGF1	GO0003151	2.48671	1.60301	0.330792	293	40	outflow tract morphogenesis	FALSE	FALSE
UKB_460K.biochemistry_IGF1	MP0005561	1.65042	0.725469	0.330826	1432	95	increased mean corpuscular hemoglobin	FALSE	FALSE
UKB_460K.biochemistry_IGF1	BSID1270288	0.481585	0.528769	0.330907	499	34	Apoptotic cleavage of cellular proteins	FALSE	FALSE
UKB_460K.biochemistry_IGF1	MP0010724	2.31597	1.40717	0.330957	331	37	thick interventricular septum	FALSE	FALSE
UKB_460K.biochemistry_IGF1	IW8555	1.57848	0.617202	0.331024	2988	209	cell division cycle 14B [Source:HGNC Symbol;Acc:HGNC:1719]	FALSE	FALSE
UKB_460K.biochemistry_IGF1	IW7533	0.792143	0.207427	0.33106	4323	328	tyrosine 3-monooxygenase/tryptophan 5-monooxygenase activation protein eta [Source:HGNC Symbol;Acc:HGNC:12853]	FALSE	FALSE
UKB_460K.biochemistry_IGF1	IW2300	1.46528	0.517976	0.331282	821	66	forkhead box L1 [Source:HGNC Symbol;Acc:HGNC:3817]	FALSE	FALSE
UKB_460K.biochemistry_IGF1	IW10455	3.53423	2.7323	0.331354	383	22	enoyl-CoA delta isomerase 2 [Source:HGNC Symbol;Acc:HGNC:14601]	FALSE	FALSE
UKB_460K.biochemistry_IGF1	GO0031966	0.700333	0.300771	0.331365	1181	70	mitochondrial membrane	FALSE	FALSE
UKB_460K.biochemistry_IGF1	BSID1269972	0.685671	0.320625	0.331378	1725	113	Glycosaminoglycan metabolism	FALSE	FALSE
UKB_460K.biochemistry_IGF1	GO0048468	2.20383	1.28171	0.331427	163	20	cell development	FALSE	FALSE
UKB_460K.biochemistry_IGF1	IW1999	2.63531	1.72911	0.331508	210	22	E74 like ETS transcription factor 3 [Source:HGNC Symbol;Acc:HGNC:3318]	FALSE	FALSE
UKB_460K.biochemistry_IGF1	IW9957	0.605944	0.405784	0.331542	706	50	heparan sulfate-glucosamine 3-sulfotransferase 1 [Source:HGNC Symbol;Acc:HGNC:5194]	FALSE	FALSE
UKB_460K.biochemistry_IGF1	MP0002023	1.83981	0.889832	0.331586	748	66	increased B cell derived lymphoma incidence	FALSE	FALSE
UKB_460K.biochemistry_IGF1	IW2664	2.02257	1.01699	0.331598	1604	124	GDP dissociation inhibitor 1 [Source:HGNC Symbol;Acc:HGNC:4226]	FALSE	FALSE
UKB_460K.biochemistry_IGF1	IW3659	3.06907	2.12178	0.331706	453	45	interferon regulatory factor 1 [Source:HGNC Symbol;Acc:HGNC:6116]	FALSE	FALSE
UKB_460K.biochemistry_IGF1	IW2589	1.866	0.961729	0.331735	336	24	polypeptide N-acetylgalactosaminyltransferase 1 [Source:HGNC Symbol;Acc:HGNC:4123]	FALSE	FALSE
UKB_460K.biochemistry_IGF1	BSID83116	1.51443	0.561563	0.331754	621	66	Chronic myeloid leukemia	FALSE	FALSE
UKB_460K.biochemistry_IGF1	IW6629	0.692779	0.318859	0.331787	1752	147	small nuclear ribonucleoprotein polypeptide B2 [Source:HGNC Symbol;Acc:HGNC:11155]	FALSE	FALSE
UKB_460K.biochemistry_IGF1	IW166	1.4463	0.480752	0.331803	1095	76	amino-terminal enhancer of split [Source:HGNC Symbol;Acc:HGNC:307]	FALSE	FALSE
UKB_460K.biochemistry_IGF1	MP0008593	2.20377	1.30449	0.331938	278	25	increased circulating interleukin-10 level	FALSE	FALSE
UKB_460K.biochemistry_IGF1	IW6923	1.9223	0.963057	0.331988	984	77	elongin B [Source:HGNC Symbol;Acc:HGNC:11619]	FALSE	FALSE
UKB_460K.biochemistry_IGF1	IW8509	0.466546	0.550086	0.332147	473	37	bifunctional heparan sulfate N-deacetylase/N-sulfotransferase 2 isoform 2 [Source:RefSeq peptide;Acc:NP_001317036]	FALSE	FALSE
UKB_460K.biochemistry_IGF1	BSID1309105	1.94792	1.01027	0.332275	621	31	Resolution of D-Loop Structures	FALSE	FALSE
UKB_460K.biochemistry_IGF1	IW5062	0.6414	0.397372	0.332383	1078	81	p21 (RAC1) activated kinase 2 [Source:HGNC Symbol;Acc:HGNC:8591]	FALSE	FALSE
UKB_460K.biochemistry_IGF1	IW657	1.32664	0.368219	0.332409	1719	117	bone morphogenetic protein receptor type 1A [Source:HGNC Symbol;Acc:HGNC:1076]	FALSE	FALSE
UKB_460K.biochemistry_IGF1	MP0005565	0.807107	0.197831	0.332534	2286	173	increased blood urea nitrogen level	FALSE	FALSE
UKB_460K.biochemistry_IGF1	IW6426	1.39893	0.410787	0.332573	2679	198	serine and arginine rich splicing factor 1 [Source:HGNC Symbol;Acc:HGNC:10780]	FALSE	FALSE
UKB_460K.biochemistry_IGF1	IW2840	0.634791	0.401	0.33261	863	68	G protein-coupled receptor 17 [Source:HGNC Symbol;Acc:HGNC:4471]	FALSE	FALSE
UKB_460K.biochemistry_IGF1	BSID1469482	1.52381	0.548347	0.332635	818	84	Th17 cell differentiation	FALSE	FALSE
UKB_460K.biochemistry_IGF1	IW163059	0.499028	0.610685	0.332949	1307	80	zinc finger protein 433 [Source:HGNC Symbol;Acc:HGNC:20811]	FALSE	FALSE
UKB_460K.biochemistry_IGF1	IW317781	0.440744	0.564412	0.333	311	22	DEAD-box helicase 51 [Source:HGNC Symbol;Acc:HGNC:20082]	FALSE	FALSE
UKB_460K.biochemistry_IGF1	MP0005150	1.38912	0.416672	0.333039	1609	146	cachexia	FALSE	FALSE
UKB_460K.biochemistry_IGF1	GO0005778	0.659322	0.348044	0.33322	576	44	peroxisomal membrane	FALSE	FALSE
UKB_460K.biochemistry_IGF1	MP0003463	0.51969	0.493167	0.333385	358	32	abnormal single cell response	FALSE	FALSE
UKB_460K.biochemistry_IGF1	MP0003993	2.69542	1.80098	0.333575	218	20	abnormal ventral spinal root morphology	FALSE	FALSE
UKB_460K.biochemistry_IGF1	IW143662	0.589674	0.408109	0.333662	284	19	mucin 15, cell surface associated [Source:HGNC Symbol;Acc:HGNC:14956]	FALSE	FALSE
UKB_460K.biochemistry_IGF1	IW8480	1.84387	0.828441	0.333719	1647	124	ribonucleic acid export 1 [Source:HGNC Symbol;Acc:HGNC:9828]	FALSE	FALSE
UKB_460K.biochemistry_IGF1	GO0000932	1.71843	0.770835	0.333957	620	49	cytoplasmic mRNA processing body	FALSE	FALSE
UKB_460K.biochemistry_IGF1	MP0006069	1.62383	0.669711	0.334027	696	61	abnormal retinal neuronal layer morphology	FALSE	FALSE
UKB_460K.biochemistry_IGF1	IW668	0.635422	0.369219	0.334037	527	39	forkhead box L2 [Source:HGNC Symbol;Acc:HGNC:1092]	FALSE	FALSE
UKB_460K.biochemistry_IGF1	BSID1269747	2.35966	1.44551	0.334069	505	44	Autodegradation of the E3 ubiquitin ligase COP1	FALSE	FALSE
UKB_460K.biochemistry_IGF1	842	2.35966	1.44551	0.334069	505	44	Autodegradation of the E3 ubiquitin ligase COP1	FALSE	FALSE
UKB_460K.biochemistry_IGF1	IW23397	0.55558	0.458545	0.334103	685	51	non-SMC condensin I complex subunit H [Source:HGNC Symbol;Acc:HGNC:1112]	FALSE	FALSE
UKB_460K.biochemistry_IGF1	BSID138076	0.527815	0.52629	0.334299	229	19	Cellular roles of Anthrax toxin	FALSE	FALSE
UKB_460K.biochemistry_IGF1	IW1191	1.43373	0.47199	0.334533	1106	83	clusterin [Source:HGNC Symbol;Acc:HGNC:2095]	FALSE	FALSE
UKB_460K.biochemistry_IGF1	IW6249	1.44389	0.443071	0.334604	1328	91	CAP-Gly domain containing linker protein 1 [Source:HGNC Symbol;Acc:HGNC:10461]	FALSE	FALSE
UKB_460K.biochemistry_IGF1	BSID1270243	3.64957	2.85162	0.334636	222	18	Nephrin interactions	FALSE	FALSE
UKB_460K.biochemistry_IGF1	IW6627	0.746682	0.282485	0.334638	2416	194	small nuclear ribonucleoprotein polypeptide A' [Source:HGNC Symbol;Acc:HGNC:11152]	FALSE	FALSE
UKB_460K.biochemistry_IGF1	IW3848	1.81055	0.876645	0.334767	957	80	keratin 1 [Source:HGNC Symbol;Acc:HGNC:6412]	FALSE	FALSE
UKB_460K.biochemistry_IGF1	MP0013876	0.455728	0.583631	0.334849	262	20	absent ductus venosus valve	FALSE	FALSE
UKB_460K.biochemistry_IGF1	MP0005011	1.48264	0.514436	0.334862	661	82	increased eosinophil cell number	FALSE	FALSE
UKB_460K.biochemistry_IGF1	BSID138010	1.60234	0.674284	0.334917	289	25	Glypican 1 network	FALSE	FALSE
UKB_460K.biochemistry_IGF1	3085	1.60234	0.674284	0.334917	289	25	Glypican 1 network	FALSE	FALSE
UKB_460K.biochemistry_IGF1	IW8637	1.33295	0.339464	0.334935	1634	112	eukaryotic translation initiation factor 4E binding protein 3 [Source:HGNC Symbol;Acc:HGNC:3290]	FALSE	FALSE
UKB_460K.biochemistry_IGF1	IW10016	1.83691	0.895295	0.3351	1176	77	programmed cell death 6 [Source:HGNC Symbol;Acc:HGNC:8765]	FALSE	FALSE
UKB_460K.biochemistry_IGF1	IW708	1.45549	0.50304	0.335289	2542	175	complement C1q binding protein [Source:HGNC Symbol;Acc:HGNC:1243]	FALSE	FALSE
UKB_460K.biochemistry_IGF1	MP0011400	1.84282	0.908789	0.335353	353	36	lethality, complete penetrance	FALSE	FALSE
UKB_460K.biochemistry_IGF1	IW2960	0.73973	0.255779	0.335601	1825	134	general transcription factor IIE subunit 1 [Source:HGNC Symbol;Acc:HGNC:4650]	FALSE	FALSE
UKB_460K.biochemistry_IGF1	IW7855	0.599964	0.399828	0.335639	396	32	frizzled class receptor 5 [Source:HGNC Symbol;Acc:HGNC:4043]	FALSE	FALSE
UKB_460K.biochemistry_IGF1	MP0000565	1.50184	0.532589	0.335695	740	65	oligodactyly	FALSE	FALSE
UKB_460K.biochemistry_IGF1	IW9063	0.693625	0.342775	0.335704	909	93	protein inhibitor of activated STAT 2 [Source:HGNC Symbol;Acc:HGNC:17311]	FALSE	FALSE
UKB_460K.biochemistry_IGF1	IW23451	0.784932	0.226759	0.335774	3313	274	splicing factor 3b subunit 1 [Source:HGNC Symbol;Acc:HGNC:10768]	FALSE	FALSE
UKB_460K.biochemistry_IGF1	IW5879	0.787428	0.213323	0.336073	2866	217	Rac family small GTPase 1 [Source:HGNC Symbol;Acc:HGNC:9801]	FALSE	FALSE
UKB_460K.biochemistry_IGF1	IW55183	1.85047	0.833957	0.336121	1012	66	replication timing regulatory factor 1 [Source:HGNC Symbol;Acc:HGNC:23207]	FALSE	FALSE
UKB_460K.biochemistry_IGF1	IW389541	0.338629	0.776518	0.336214	274	23	late endosomal/lysosomal adaptor, MAPK and MTOR activator 4 [Source:HGNC Symbol;Acc:HGNC:33772]	FALSE	FALSE
UKB_460K.biochemistry_IGF1	GO0006487	0.609798	0.399435	0.336272	416	24	protein N-linked glycosylation	FALSE	FALSE
UKB_460K.biochemistry_IGF1	GO0034364	2.82905	1.95582	0.336288	158	17	high-density lipoprotein particle	FALSE	FALSE
UKB_460K.biochemistry_IGF1	BSID83085	1.93828	1.01621	0.336316	664	59	Long-term potentiation	FALSE	FALSE
UKB_460K.biochemistry_IGF1	IW11346	0.585829	0.450552	0.336351	610	41	synaptopodin [Source:HGNC Symbol;Acc:HGNC:30672]	FALSE	FALSE
UKB_460K.biochemistry_IGF1	MP0008284	1.85839	0.93672	0.336403	459	35	abnormal hippocampus pyramidal cell layer	FALSE	FALSE
UKB_460K.biochemistry_IGF1	IW51126	1.67736	0.738551	0.336461	248	19	N(alpha)-acetyltransferase 20, NatB catalytic subunit [Source:HGNC Symbol;Acc:HGNC:15908]	FALSE	FALSE
UKB_460K.biochemistry_IGF1	IW4208	4.1057	3.32443	0.33647	286	26	myocyte enhancer factor 2C [Source:HGNC Symbol;Acc:HGNC:6996]	FALSE	FALSE
UKB_460K.biochemistry_IGF1	3135	2.1375	1.23482	0.336495	684	69	Notch	FALSE	FALSE
UKB_460K.biochemistry_IGF1	BSID1269489	1.52254	0.546551	0.336509	461	47	Signaling by ERBB2	FALSE	FALSE
UKB_460K.biochemistry_IGF1	IW5524	0.436227	0.572329	0.336513	478	36	protein phosphatase 2 phosphatase activator [Source:HGNC Symbol;Acc:HGNC:9308]	FALSE	FALSE
UKB_460K.biochemistry_IGF1	IW55611	1.64198	0.643629	0.336536	785	61	OTU deubiquitinase, ubiquitin aldehyde binding 1 [Source:HGNC Symbol;Acc:HGNC:23077]	FALSE	FALSE
UKB_460K.biochemistry_IGF1	IW8204	2.19241	1.23653	0.336627	510	42	nuclear receptor interacting protein 1 [Source:HGNC Symbol;Acc:HGNC:8001]	FALSE	FALSE
UKB_460K.biochemistry_IGF1	MP0005296	0.673469	0.332038	0.336688	662	49	abnormal humerus morphology	FALSE	FALSE
UKB_460K.biochemistry_IGF1	IW6046	0.534735	0.475006	0.336817	288	26	bromodomain containing 2 [Source:HGNC Symbol;Acc:HGNC:1103]	FALSE	FALSE
UKB_460K.biochemistry_IGF1	IW6929	1.55314	0.572487	0.337264	2033	179	transcription factor 3 [Source:HGNC Symbol;Acc:HGNC:11633]	FALSE	FALSE
UKB_460K.biochemistry_IGF1	IW3446	4.25534	3.38149	0.337423	163	13	interferon alpha 10 [Source:HGNC Symbol;Acc:HGNC:5418]	FALSE	FALSE
UKB_460K.biochemistry_IGF1	BSID1269853	0.638692	0.386523	0.33764	1041	64	Chromosome Maintenance	FALSE	FALSE
UKB_460K.biochemistry_IGF1	MP0009347	0.680744	0.344772	0.337643	538	41	increased trabecular bone thickness	FALSE	FALSE
UKB_460K.biochemistry_IGF1	GO0045202	0.766595	0.282254	0.337817	2072	169	synapse	FALSE	FALSE
UKB_460K.biochemistry_IGF1	IW5583	0.632258	0.369121	0.337828	238	21	protein kinase C eta [Source:HGNC Symbol;Acc:HGNC:9403]	FALSE	FALSE
UKB_460K.biochemistry_IGF1	GO0006338	2.1877	1.21859	0.337905	631	63	chromatin remodeling	FALSE	FALSE
UKB_460K.biochemistry_IGF1	MP0009660	0.523619	0.499532	0.337998	259	22	abnormal induced retinal neovascularization	FALSE	FALSE
UKB_460K.biochemistry_IGF1	MP0000108	0.576762	0.441709	0.338068	229	26	midline facial cleft	FALSE	FALSE
UKB_460K.biochemistry_IGF1	IW22948	1.27996	0.315899	0.338094	3334	235	chaperonin containing TCP1 subunit 5 [Source:HGNC Symbol;Acc:HGNC:1618]	FALSE	FALSE
UKB_460K.biochemistry_IGF1	IW6019	0.704325	0.318699	0.338112	604	57	relaxin 2 [Source:HGNC Symbol;Acc:HGNC:10027]	FALSE	FALSE
UKB_460K.biochemistry_IGF1	IW10598	0.748901	0.272652	0.338202	2207	156	activator of HSP90 ATPase activity 1 [Source:HGNC Symbol;Acc:HGNC:1189]	FALSE	FALSE
UKB_460K.biochemistry_IGF1	IW83719	1.68566	0.737524	0.338256	384	24	yippee like 3 [Source:HGNC Symbol;Acc:HGNC:18327]	FALSE	FALSE
UKB_460K.biochemistry_IGF1	50	4.83022	4.11327	0.338273	341	20	Arachidonic acid metabolism	FALSE	FALSE
UKB_460K.biochemistry_IGF1	IW128239	0.474425	0.538547	0.33828	403	27	IQ motif containing GTPase activating protein 3 [Source:HGNC Symbol;Acc:HGNC:20669]	FALSE	FALSE
UKB_460K.biochemistry_IGF1	IW5473	2.08618	1.12593	0.338347	1513	147	pro-platelet basic protein [Source:HGNC Symbol;Acc:HGNC:9240]	FALSE	FALSE
UKB_460K.biochemistry_IGF1	GO0042593	2.29114	1.39651	0.338648	820	74	glucose homeostasis	FALSE	FALSE
UKB_460K.biochemistry_IGF1	IW64105	2.5477	1.60204	0.338774	343	19	centromere protein K [Source:HGNC Symbol;Acc:HGNC:29479]	FALSE	FALSE
UKB_460K.biochemistry_IGF1	BSID83091	1.71712	0.786552	0.338889	1096	84	GnRH signaling pathway	FALSE	FALSE
UKB_460K.biochemistry_IGF1	BSID1222950	1.8581	0.938253	0.338965	495	50	Regulation of lipolysis in adipocytes	FALSE	FALSE
UKB_460K.biochemistry_IGF1	IW143884	2.37181	1.46169	0.339003	276	22	CWF19 like 2, cell cycle control (S. pombe) [Source:HGNC Symbol;Acc:HGNC:26508]	FALSE	FALSE
UKB_460K.biochemistry_IGF1	2590	1.87329	0.913852	0.339018	813	68	Signaling events mediated by VEGFR1 and VEGFR2	FALSE	FALSE
UKB_460K.biochemistry_IGF1	IW2138	2.98199	2.14678	0.339446	229	19	EYA transcriptional coactivator and phosphatase 1 [Source:HGNC Symbol;Acc:HGNC:3519]	FALSE	FALSE
UKB_460K.biochemistry_IGF1	IW147841	1.8232	0.847027	0.339599	699	43	SPC24, NDC80 kinetochore complex component [Source:HGNC Symbol;Acc:HGNC:26913]	FALSE	FALSE
UKB_460K.biochemistry_IGF1	GO0000776	1.93228	0.95892	0.339634	762	57	kinetochore	FALSE	FALSE
UKB_460K.biochemistry_IGF1	GO0005795	0.529627	0.499805	0.339673	474	29	Golgi stack	FALSE	FALSE
UKB_460K.biochemistry_IGF1	BSID83048	1.36636	0.408966	0.339675	2453	221	MAPK signaling pathway	FALSE	FALSE
UKB_460K.biochemistry_IGF1	1596	1.5857	0.643047	0.339751	386	44	RUNX1 regulates genes involved in megakaryocyte differentiation and platelet function	FALSE	FALSE
UKB_460K.biochemistry_IGF1	IW55839	2.18375	1.23565	0.339768	457	26	centromere protein N [Source:HGNC Symbol;Acc:HGNC:30873]	FALSE	FALSE
UKB_460K.biochemistry_IGF1	GO0004725	1.56392	0.595743	0.339878	1011	84	protein tyrosine phosphatase activity	FALSE	FALSE
UKB_460K.biochemistry_IGF1	IW55814	0.580603	0.447777	0.339938	649	52	B double prime 1, subunit of RNA polymerase III transcription initiation factor IIIB [Source:HGNC Symbol;Acc:HGNC:13652]	FALSE	FALSE
UKB_460K.biochemistry_IGF1	MP0004090	0.675048	0.379945	0.339972	689	56	abnormal sarcomere morphology	FALSE	FALSE
UKB_460K.biochemistry_IGF1	IW5576	1.48942	0.512632	0.33999	3566	240	protein kinase cAMP-dependent type II regulatory subunit alpha [Source:HGNC Symbol;Acc:HGNC:9391]	FALSE	FALSE
UKB_460K.biochemistry_IGF1	MP0004809	1.44534	0.490968	0.340015	592	63	increased hematopoietic stem cell number	FALSE	FALSE
UKB_460K.biochemistry_IGF1	BSID1269523	0.760764	0.241285	0.340319	695	69	Signaling by TGF-beta Receptor Complex	FALSE	FALSE
UKB_460K.biochemistry_IGF1	GO0004623	0.304176	0.832859	0.340475	234	19	phospholipase A2 activity	FALSE	FALSE
UKB_460K.biochemistry_IGF1	GO0030325	3.60442	2.8574	0.34059	198	20	adrenal gland development	FALSE	FALSE
UKB_460K.biochemistry_IGF1	GO0070979	1.50931	0.589776	0.340772	384	24	protein K11-linked ubiquitination	FALSE	FALSE
UKB_460K.biochemistry_IGF1	IW2747	2.96463	2.13037	0.340856	416	29	glutamate dehydrogenase 2 [Source:HGNC Symbol;Acc:HGNC:4336]	FALSE	FALSE
UKB_460K.biochemistry_IGF1	3075	3.32493	2.56222	0.341008	348	32	Signaling mediated by p38-alpha and p38-beta	FALSE	FALSE
UKB_460K.biochemistry_IGF1	BSID138012	3.32493	2.56222	0.341008	348	32	Signaling mediated by p38-alpha and p38-beta	FALSE	FALSE
UKB_460K.biochemistry_IGF1	IW1109	2.16794	1.28609	0.341276	1266	78	aldo-keto reductase family 1 member C4 [Source:HGNC Symbol;Acc:HGNC:387]	FALSE	FALSE
UKB_460K.biochemistry_IGF1	2900	2.10649	1.24501	0.341283	355	22	D-myo-inositol (1,4,5)-trisphosphate biosynthesis	FALSE	FALSE
UKB_460K.biochemistry_IGF1	IW3578	3.73609	2.99184	0.341343	52	8	interleukin 9 [Source:HGNC Symbol;Acc:HGNC:6029]	FALSE	FALSE
UKB_460K.biochemistry_IGF1	IW140032	1.53629	0.56121	0.341417	884	50	ribosomal protein S4, Y-linked 2 [Source:HGNC Symbol;Acc:HGNC:18501]	FALSE	FALSE
UKB_460K.biochemistry_IGF1	IW10228	0.557872	0.529424	0.341419	1242	69	syntaxin 6 [Source:HGNC Symbol;Acc:HGNC:11441]	FALSE	FALSE
UKB_460K.biochemistry_IGF1	IW6773	0.518965	0.494491	0.341466	305	24	signal transducer and activator of transcription 2 [Source:HGNC Symbol;Acc:HGNC:11363]	FALSE	FALSE
UKB_460K.biochemistry_IGF1	IW2920	2.25054	1.34893	0.341635	1205	122	C-X-C motif chemokine ligand 2 [Source:HGNC Symbol;Acc:HGNC:4603]	FALSE	FALSE
UKB_460K.biochemistry_IGF1	GO0031623	1.87331	0.943742	0.341645	409	30	receptor internalization	FALSE	FALSE
UKB_460K.biochemistry_IGF1	IW219541	1.47555	0.517064	0.342163	1704	133	mediator complex subunit 19 [Source:HGNC Symbol;Acc:HGNC:29600]	FALSE	FALSE
UKB_460K.biochemistry_IGF1	IW3800	0.664587	0.388361	0.342193	740	55	kinesin family member 5C [Source:HGNC Symbol;Acc:HGNC:6325]	FALSE	FALSE
UKB_460K.biochemistry_IGF1	IW1027	1.72568	0.78795	0.342234	934	78	cyclin dependent kinase inhibitor 1B [Source:HGNC Symbol;Acc:HGNC:1785]	FALSE	FALSE
UKB_460K.biochemistry_IGF1	MP0001208	0.37449	0.653643	0.34224	404	33	blistering	FALSE	FALSE
UKB_460K.biochemistry_IGF1	IW5903	1.54811	0.532767	0.342259	2801	198	RAN binding protein 2 [Source:HGNC Symbol;Acc:HGNC:9848]	FALSE	FALSE
UKB_460K.biochemistry_IGF1	IW64425	1.78863	0.871913	0.342306	670	33	RNA polymerase I subunit E [Source:HGNC Symbol;Acc:HGNC:17631]	FALSE	FALSE
UKB_460K.biochemistry_IGF1	GO0006325	3.89647	3.1175	0.342323	237	20	chromatin organization	FALSE	FALSE
UKB_460K.biochemistry_IGF1	MP0004402	2.32215	1.41695	0.342571	384	28	decreased cochlear outer hair cell number	FALSE	FALSE
UKB_460K.biochemistry_IGF1	IW8497	0.452799	0.57817	0.342603	264	20	PTPRF interacting protein alpha 4 [Source:HGNC Symbol;Acc:HGNC:9248]	FALSE	FALSE
UKB_460K.biochemistry_IGF1	MP0005294	1.71136	0.735906	0.342694	1247	105	abnormal heart ventricle morphology	FALSE	FALSE
UKB_460K.biochemistry_IGF1	BSID1269746	2.2483	1.35123	0.342788	531	47	Stabilization of p53	FALSE	FALSE
UKB_460K.biochemistry_IGF1	MP0001413	1.84787	0.952564	0.34285	399	34	abnormal response to new environment	FALSE	FALSE
UKB_460K.biochemistry_IGF1	IW5577	1.4283	0.476979	0.342863	3896	237	protein kinase cAMP-dependent type II regulatory subunit beta [Source:HGNC Symbol;Acc:HGNC:9392]	FALSE	FALSE
UKB_460K.biochemistry_IGF1	MP0005358	1.75162	0.809424	0.34288	563	49	abnormal incisor morphology	FALSE	FALSE
UKB_460K.biochemistry_IGF1	GO0010629	1.75189	0.849082	0.342885	942	80	negative regulation of gene expression	FALSE	FALSE
UKB_460K.biochemistry_IGF1	2416	2.42272	1.56366	0.342915	346	28	VEGFR1 specific signals	FALSE	FALSE
UKB_460K.biochemistry_IGF1	IW84078	0.488797	0.531845	0.342923	324	21	kelch repeat and BTB domain containing 7 [Source:HGNC Symbol;Acc:HGNC:25266]	FALSE	FALSE
UKB_460K.biochemistry_IGF1	BSID1270054	0.712674	0.344947	0.343103	1830	110	Glycerophospholipid biosynthesis	FALSE	FALSE
UKB_460K.biochemistry_IGF1	MP0003826	2.71814	1.90908	0.343235	333	28	abnormal Mullerian duct morphology	FALSE	FALSE
UKB_460K.biochemistry_IGF1	BSID154409	1.74373	0.81796	0.343333	746	68	Gastric acid secretion	FALSE	FALSE
UKB_460K.biochemistry_IGF1	GO0019933	2.02471	1.13445	0.343475	288	22	cAMP-mediated signaling	FALSE	FALSE
UKB_460K.biochemistry_IGF1	IW2626	2.48041	1.55202	0.343543	369	44	GATA binding protein 4 [Source:HGNC Symbol;Acc:HGNC:4173]	FALSE	FALSE
UKB_460K.biochemistry_IGF1	BSID1269265	0.464921	0.556651	0.343573	83	12	Defensins	FALSE	FALSE
UKB_460K.biochemistry_IGF1	IW5591	1.44422	0.458593	0.343686	2035	136	protein kinase, DNA-activated, catalytic polypeptide [Source:HGNC Symbol;Acc:HGNC:9413]	FALSE	FALSE
UKB_460K.biochemistry_IGF1	IW5581	0.667025	0.352488	0.343777	996	85	protein kinase C epsilon [Source:HGNC Symbol;Acc:HGNC:9401]	FALSE	FALSE
UKB_460K.biochemistry_IGF1	MP0001201	1.79646	0.894664	0.343896	165	19	translucent skin	FALSE	FALSE
UKB_460K.biochemistry_IGF1	586	4.78069	4.06938	0.343939	387	23	Synthesis of bile acids and bile salts via 7alpha-hydroxycholesterol	FALSE	FALSE
UKB_460K.biochemistry_IGF1	BSID1270042	4.78069	4.06938	0.343939	387	23	Synthesis of bile acids and bile salts via 7alpha-hydroxycholesterol	FALSE	FALSE
UKB_460K.biochemistry_IGF1	IW5700	0.773078	0.233176	0.343945	2231	159	proteasome 26S subunit, ATPase 1 [Source:HGNC Symbol;Acc:HGNC:9547]	FALSE	FALSE
UKB_460K.biochemistry_IGF1	IW51463	0.549002	0.544468	0.343962	353	20	G protein-coupled receptor 89A [Source:HGNC Symbol;Acc:HGNC:31984]	FALSE	FALSE
UKB_460K.biochemistry_IGF1	1299	0.671375	0.343483	0.344002	361	32	Ovarian tumor domain proteases	FALSE	FALSE
UKB_460K.biochemistry_IGF1	IW3676	1.29243	0.298188	0.344121	4246	326	integrin subunit alpha 4 [Source:HGNC Symbol;Acc:HGNC:6140]	FALSE	FALSE
UKB_460K.biochemistry_IGF1	MP0004777	0.61738	0.392205	0.344174	545	32	abnormal phospholipid level	FALSE	FALSE
UKB_460K.biochemistry_IGF1	BSID1269823	1.33524	0.350371	0.344392	2151	158	Mitotic Metaphase and Anaphase	FALSE	FALSE
UKB_460K.biochemistry_IGF1	GO0005516	0.697943	0.314319	0.344469	2062	151	calmodulin binding	FALSE	FALSE
UKB_460K.biochemistry_IGF1	BSID1309090	2.68338	1.78074	0.34452	872	39	tRNA modification in the nucleus and cytosol	FALSE	FALSE
UKB_460K.biochemistry_IGF1	MP0001905	3.39098	2.61681	0.344556	337	26	abnormal dopamine level	FALSE	FALSE
UKB_460K.biochemistry_IGF1	MP0002275	1.89684	0.983724	0.344569	456	38	abnormal type II pneumocyte morphology	FALSE	FALSE
UKB_460K.biochemistry_IGF1	IW23475	1.48977	0.540303	0.344619	216	24	quinolinate phosphoribosyltransferase [Source:HGNC Symbol;Acc:HGNC:9755]	FALSE	FALSE
UKB_460K.biochemistry_IGF1	BSID1269429	1.2996	0.323751	0.344636	3138	262	Insulin receptor signalling cascade	FALSE	FALSE
UKB_460K.biochemistry_IGF1	IW11200	0.840093	0.173912	0.344641	4230	335	checkpoint kinase 2 [Source:HGNC Symbol;Acc:HGNC:16627]	FALSE	FALSE
UKB_460K.biochemistry_IGF1	IW7381	0.612331	0.414468	0.344695	366	30	ubiquinol-cytochrome c reductase binding protein [Source:HGNC Symbol;Acc:HGNC:12582]	FALSE	FALSE
UKB_460K.biochemistry_IGF1	BSID1269825	1.33737	0.352825	0.344841	2147	157	Mitotic Anaphase	FALSE	FALSE
UKB_460K.biochemistry_IGF1	IW8451	1.37816	0.423401	0.344859	1847	140	cullin 4A [Source:HGNC Symbol;Acc:HGNC:2554]	FALSE	FALSE
UKB_460K.biochemistry_IGF1	MP0002877	0.634136	0.380548	0.344905	189	20	abnormal melanocyte morphology	FALSE	FALSE
UKB_460K.biochemistry_IGF1	BSID138014	2.44407	1.50436	0.345062	579	76	Glucocorticoid receptor regulatory network	FALSE	FALSE
UKB_460K.biochemistry_IGF1	IW6002	0.628441	0.393768	0.345063	293	28	regulator of G protein signaling 12 [Source:HGNC Symbol;Acc:HGNC:9994]	FALSE	FALSE
UKB_460K.biochemistry_IGF1	IW10209	1.68273	0.770424	0.345117	924	54	eukaryotic translation initiation factor 1 [Source:HGNC Symbol;Acc:HGNC:3249]	FALSE	FALSE
UKB_460K.biochemistry_IGF1	BSID137977	1.64946	0.714712	0.345167	664	53	Neurotrophic factor-mediated Trk receptor signaling	FALSE	FALSE
UKB_460K.biochemistry_IGF1	BSID83107	0.673595	0.355661	0.345194	656	60	Renal cell carcinoma	FALSE	FALSE
UKB_460K.biochemistry_IGF1	IW4361	1.35331	0.386115	0.345278	2042	128	MRE11 homolog, double strand break repair nuclease [Source:HGNC Symbol;Acc:HGNC:7230]	FALSE	FALSE
UKB_460K.biochemistry_IGF1	MP0009886	0.594205	0.42875	0.345288	274	30	failure of palatal shelf elevation	FALSE	FALSE
UKB_460K.biochemistry_IGF1	IW2848	0.756418	0.26507	0.345321	756	73	G protein-coupled receptor 25 [Source:HGNC Symbol;Acc:HGNC:4480]	FALSE	FALSE
UKB_460K.biochemistry_IGF1	GO0000075	2.02067	1.15946	0.345441	248	16	cell cycle checkpoint	FALSE	FALSE
UKB_460K.biochemistry_IGF1	IW8402	1.81128	0.913999	0.345867	253	27	solute carrier family 25 member 11 [Source:HGNC Symbol;Acc:HGNC:10981]	FALSE	FALSE
UKB_460K.biochemistry_IGF1	IW10253	1.45115	0.479668	0.345869	1941	160	sprouty RTK signaling antagonist 2 [Source:HGNC Symbol;Acc:HGNC:11270]	FALSE	FALSE
UKB_460K.biochemistry_IGF1	GO0050769	1.78576	0.861811	0.346058	217	19	positive regulation of neurogenesis	FALSE	FALSE
UKB_460K.biochemistry_IGF1	MP0008873	0.62934	0.403701	0.346114	1510	116	increased physiological sensitivity to xenobiotic	FALSE	FALSE
UKB_460K.biochemistry_IGF1	IW56252	1.45869	0.532359	0.346203	406	26	YLP motif containing 1 [Source:HGNC Symbol;Acc:HGNC:17798]	FALSE	FALSE
UKB_460K.biochemistry_IGF1	GO0008285	1.34579	0.374761	0.346228	3655	353	negative regulation of cell proliferation	FALSE	FALSE
UKB_460K.biochemistry_IGF1	IW5575	1.73345	0.80657	0.346466	2077	139	protein kinase cAMP-dependent type I regulatory subunit beta [Source:HGNC Symbol;Acc:HGNC:9390]	FALSE	FALSE
UKB_460K.biochemistry_IGF1	IW1612	0.613057	0.408203	0.346522	405	31	death associated protein kinase 1 [Source:HGNC Symbol;Acc:HGNC:2674]	FALSE	FALSE
UKB_460K.biochemistry_IGF1	GO0045879	1.62648	0.710092	0.346602	245	19	negative regulation of smoothened signaling pathway	FALSE	FALSE
UKB_460K.biochemistry_IGF1	IW1654	1.24763	0.274841	0.346614	2520	205	DEAD-box helicase 3, X-linked [Source:HGNC Symbol;Acc:HGNC:2745]	FALSE	FALSE
UKB_460K.biochemistry_IGF1	GO0045732	0.611387	0.408616	0.346696	469	36	positive regulation of protein catabolic process	FALSE	FALSE
UKB_460K.biochemistry_IGF1	IW9125	1.46129	0.521191	0.346864	559	36	CCR4-NOT transcription complex subunit 9 [Source:HGNC Symbol;Acc:HGNC:10445]	FALSE	FALSE
UKB_460K.biochemistry_IGF1	IW2151	1.90561	0.993766	0.347035	1330	126	coagulation factor II thrombin receptor like 2 [Source:HGNC Symbol;Acc:HGNC:3539]	FALSE	FALSE
UKB_460K.biochemistry_IGF1	MP0000218	1.28531	0.322202	0.347071	2036	179	increased leukocyte cell number	FALSE	FALSE
UKB_460K.biochemistry_IGF1	121	0.533119	0.553852	0.347189	678	49	Muscarinic acetylcholine receptor 1 and 3 signaling pathway	FALSE	FALSE
UKB_460K.biochemistry_IGF1	BSID1269312	2.05448	1.1445	0.347351	505	46	Interferon alpha/beta signaling	FALSE	FALSE
UKB_460K.biochemistry_IGF1	IW2309	1.85336	0.929466	0.347358	875	80	forkhead box O3 [Source:HGNC Symbol;Acc:HGNC:3821]	FALSE	FALSE
UKB_460K.biochemistry_IGF1	IW163223	0.503266	0.625616	0.347385	1275	78	zinc finger protein 676 [Source:HGNC Symbol;Acc:HGNC:20429]	FALSE	FALSE
UKB_460K.biochemistry_IGF1	GO0006953	2.34614	1.49764	0.347469	280	29	acute-phase response	FALSE	FALSE
UKB_460K.biochemistry_IGF1	BSID1269506	1.85423	0.948229	0.347568	786	75	MAPK6/MAPK4 signaling	FALSE	FALSE
UKB_460K.biochemistry_IGF1	2555	1.48002	0.510795	0.347686	609	58	Coregulation of Androgen receptor activity	FALSE	FALSE
UKB_460K.biochemistry_IGF1	BSID1269709	1.86447	0.962939	0.34782	718	38	tRNA Aminoacylation	FALSE	FALSE
UKB_460K.biochemistry_IGF1	IW6204	0.766156	0.245253	0.348085	2296	166	ribosomal protein S10 [Source:HGNC Symbol;Acc:HGNC:10383]	FALSE	FALSE
UKB_460K.biochemistry_IGF1	GO0005802	1.80947	0.810484	0.348156	1196	85	trans-Golgi network	FALSE	FALSE
UKB_460K.biochemistry_IGF1	BSID1458288	5.14345	4.63414	0.348352	362	40	Aryl Hydrocarbon Receptor Pathway	FALSE	FALSE
UKB_460K.biochemistry_IGF1	IW1786	1.77514	0.87368	0.348562	1055	98	DNA methyltransferase 1 [Source:HGNC Symbol;Acc:HGNC:2976]	FALSE	FALSE
UKB_460K.biochemistry_IGF1	IW9965	1.53994	0.60401	0.348629	296	28	fibroblast growth factor 19 [Source:HGNC Symbol;Acc:HGNC:3675]	FALSE	FALSE
UKB_460K.biochemistry_IGF1	GO0030318	3.37691	2.65209	0.348644	316	25	melanocyte differentiation	FALSE	FALSE
UKB_460K.biochemistry_IGF1	IW6154	0.698416	0.328086	0.348714	1776	129	ribosomal protein L26 [Source:HGNC Symbol;Acc:HGNC:10327]	FALSE	FALSE
UKB_460K.biochemistry_IGF1	MP0009050	2.77886	1.9959	0.348765	486	36	dilated proximal convoluted tubules	FALSE	FALSE
UKB_460K.biochemistry_IGF1	IW27338	0.520794	0.503106	0.348832	325	29	ubiquitin conjugating enzyme E2 S [Source:HGNC Symbol;Acc:HGNC:17895]	FALSE	FALSE
UKB_460K.biochemistry_IGF1	IW347148	0.61528	0.442588	0.348967	393	33	pyroglutamylated RFamide peptide [Source:HGNC Symbol;Acc:HGNC:29982]	FALSE	FALSE
UKB_460K.biochemistry_IGF1	IW9045	0.78695	0.233765	0.348982	2827	205	ribosomal protein L14 [Source:HGNC Symbol;Acc:HGNC:10305]	FALSE	FALSE
UKB_460K.biochemistry_IGF1	GO0003730	0.672908	0.354026	0.34901	211	24	mRNA 3'-UTR binding	FALSE	FALSE
UKB_460K.biochemistry_IGF1	IW9775	1.22701	0.26056	0.349114	4323	338	eukaryotic translation initiation factor 4A3 [Source:HGNC Symbol;Acc:HGNC:18683]	FALSE	FALSE
UKB_460K.biochemistry_IGF1	IW54888	0.6143	0.428951	0.349122	578	46	NOP2/Sun RNA methyltransferase family member 2 [Source:HGNC Symbol;Acc:HGNC:25994]	FALSE	FALSE
UKB_460K.biochemistry_IGF1	MP0002765	3.34321	2.52278	0.349136	315	26	short fibula	FALSE	FALSE
UKB_460K.biochemistry_IGF1	MP0002085	0.720159	0.290978	0.349185	1956	173	abnormal embryonic tissue morphology	FALSE	FALSE
UKB_460K.biochemistry_IGF1	BSID137974	0.588327	0.463902	0.349236	651	48	Caspase cascade in apoptosis	FALSE	FALSE
UKB_460K.biochemistry_IGF1	BSID1268863	0.64924	0.365207	0.34925	654	57	Signaling by FGFR in disease	FALSE	FALSE
UKB_460K.biochemistry_IGF1	IW8974	0.532623	0.50159	0.349254	270	25	prolyl 4-hydroxylase subunit alpha 2 [Source:HGNC Symbol;Acc:HGNC:8547]	FALSE	FALSE
UKB_460K.biochemistry_IGF1	IW8243	1.44151	0.496681	0.349273	2299	159	structural maintenance of chromosomes 1A [Source:HGNC Symbol;Acc:HGNC:11111]	FALSE	FALSE
UKB_460K.biochemistry_IGF1	IW54535	4.40901	3.79019	0.349278	528	31	coiled-coil alpha-helical rod protein 1 [Source:HGNC Symbol;Acc:HGNC:13930]	FALSE	FALSE
UKB_460K.biochemistry_IGF1	IW284427	1.89592	1.01096	0.349449	482	26	solute carrier family 25 member 41 [Source:HGNC Symbol;Acc:HGNC:28533]	FALSE	FALSE
UKB_460K.biochemistry_IGF1	IW5216	1.87881	0.966767	0.349555	1319	97	profilin 1 [Source:HGNC Symbol;Acc:HGNC:8881]	FALSE	FALSE
UKB_460K.biochemistry_IGF1	GO0046332	2.22239	1.3494	0.349634	344	41	SMAD binding	FALSE	FALSE
UKB_460K.biochemistry_IGF1	IW10527	1.41752	0.452699	0.349706	3535	247	importin 7 [Source:HGNC Symbol;Acc:HGNC:9852]	FALSE	FALSE
UKB_460K.biochemistry_IGF1	IW6727	0.713103	0.287523	0.34973	1195	92	signal recognition particle 14 [Source:HGNC Symbol;Acc:HGNC:11299]	FALSE	FALSE
UKB_460K.biochemistry_IGF1	MP0000708	1.67821	0.771843	0.349733	331	34	thymus hyperplasia	FALSE	FALSE
UKB_460K.biochemistry_IGF1	BSID1269109	0.734253	0.272038	0.350042	1902	128	Influenza Life Cycle	FALSE	FALSE
UKB_460K.biochemistry_IGF1	IW3357	0.715722	0.317382	0.350133	632	55	5-hydroxytryptamine receptor 2B [Source:HGNC Symbol;Acc:HGNC:5294]	FALSE	FALSE
UKB_460K.biochemistry_IGF1	BSID1270330	0.691816	0.320757	0.35025	1125	89	EPH-Ephrin signaling	FALSE	FALSE
UKB_460K.biochemistry_IGF1	IW1399	1.51147	0.549749	0.350295	1277	85	CRK like proto-oncogene, adaptor protein [Source:HGNC Symbol;Acc:HGNC:2363]	FALSE	FALSE
UKB_460K.biochemistry_IGF1	GO0008333	0.647398	0.361719	0.350352	391	24	endosome to lysosome transport	FALSE	FALSE
UKB_460K.biochemistry_IGF1	BSID760635	1.62544	0.715211	0.350436	341	25	Gastric Cancer Network 1	FALSE	FALSE
UKB_460K.biochemistry_IGF1	IW6222	0.756286	0.253049	0.350737	2074	147	ribosomal protein S18 [Source:HGNC Symbol;Acc:HGNC:10401]	FALSE	FALSE
UKB_460K.biochemistry_IGF1	IW285643	0.630138	0.382381	0.350764	545	35	kinesin family member 4B [Source:HGNC Symbol;Acc:HGNC:6322]	FALSE	FALSE
UKB_460K.biochemistry_IGF1	IW1629	0.598878	0.430696	0.350783	526	38	dihydrolipoamide branched chain transacylase E2 [Source:HGNC Symbol;Acc:HGNC:2698]	FALSE	FALSE
UKB_460K.biochemistry_IGF1	IW539	0.693081	0.314878	0.350821	1193	79	ATP synthase peripheral stalk subunit OSCP [Source:HGNC Symbol;Acc:HGNC:850]	FALSE	FALSE
UKB_460K.biochemistry_IGF1	GO0071108	2.09991	1.25069	0.350867	151	13	protein K48-linked deubiquitination	FALSE	FALSE
UKB_460K.biochemistry_IGF1	IW3895	0.590805	0.480092	0.350876	558	37	kinectin 1 [Source:HGNC Symbol;Acc:HGNC:6467]	FALSE	FALSE
UKB_460K.biochemistry_IGF1	MP0010725	1.87164	0.965553	0.350952	366	32	thin interventricular septum	FALSE	FALSE
UKB_460K.biochemistry_IGF1	IW788	2.968	2.17847	0.351225	333	34	solute carrier family 25 member 20 [Source:HGNC Symbol;Acc:HGNC:1421]	FALSE	FALSE
UKB_460K.biochemistry_IGF1	MP0002021	2.391	1.5791	0.35131	324	29	increased incidence of induced tumors	FALSE	FALSE
UKB_460K.biochemistry_IGF1	MP0005344	0.620632	0.420182	0.351608	968	67	increased circulating bilirubin level	FALSE	FALSE
UKB_460K.biochemistry_IGF1	IW84747	2.83744	2.0617	0.351613	406	33	unc-119 lipid binding chaperone B [Source:HGNC Symbol;Acc:HGNC:16488]	FALSE	FALSE
UKB_460K.biochemistry_IGF1	IW1749	2.68718	1.86623	0.351706	181	22	distal-less homeobox 5 [Source:HGNC Symbol;Acc:HGNC:2918]	FALSE	FALSE
UKB_460K.biochemistry_IGF1	IW54550	0.568778	0.472481	0.351724	373	25	N-terminal EF-hand calcium binding protein 2 [Source:HGNC Symbol;Acc:HGNC:23746]	FALSE	FALSE
UKB_460K.biochemistry_IGF1	MP0009115	1.64564	0.742025	0.351855	522	41	abnormal fat cell morphology	FALSE	FALSE
UKB_460K.biochemistry_IGF1	MP0000639	0.585562	0.443067	0.351966	336	26	abnormal adrenal gland morphology	FALSE	FALSE
UKB_460K.biochemistry_IGF1	MP0002746	2.83413	1.96992	0.351999	390	32	abnormal semilunar valve morphology	FALSE	FALSE
UKB_460K.biochemistry_IGF1	GO0009887	1.50026	0.561039	0.352138	1123	109	organ morphogenesis	FALSE	FALSE
UKB_460K.biochemistry_IGF1	IW6655	0.679538	0.361696	0.352238	455	34	SOS Ras/Rho guanine nucleotide exchange factor 2 [Source:HGNC Symbol;Acc:HGNC:11188]	FALSE	FALSE
UKB_460K.biochemistry_IGF1	IW7006	2.53571	1.65137	0.352253	376	27	tec protein tyrosine kinase [Source:HGNC Symbol;Acc:HGNC:11719]	FALSE	FALSE
UKB_460K.biochemistry_IGF1	IW11331	0.55234	0.465631	0.352342	475	39	prohibitin 2 [Source:HGNC Symbol;Acc:HGNC:30306]	FALSE	FALSE
UKB_460K.biochemistry_IGF1	MP0004268	0.397565	0.62684	0.352468	264	27	abnormal optic stalk morphology	FALSE	FALSE
UKB_460K.biochemistry_IGF1	MP0001286	0.709382	0.312867	0.352539	895	84	abnormal eye development	FALSE	FALSE
UKB_460K.biochemistry_IGF1	MP0000034	1.92434	1.00622	0.352563	279	29	abnormal inner ear vestibule morphology	FALSE	FALSE
UKB_460K.biochemistry_IGF1	BSID169354	0.673701	0.341724	0.352846	347	29	Noncanonical Wnt signaling pathway	FALSE	FALSE
UKB_460K.biochemistry_IGF1	MP0000627	2.12054	1.2619	0.352862	317	28	abnormal mammary gland morphology	FALSE	FALSE
UKB_460K.biochemistry_IGF1	GO0009897	0.777637	0.248197	0.352897	1709	165	external side of plasma membrane	FALSE	FALSE
UKB_460K.biochemistry_IGF1	IW286	0.676395	0.327102	0.352956	848	64	ankyrin 1 [Source:HGNC Symbol;Acc:HGNC:492]	FALSE	FALSE
UKB_460K.biochemistry_IGF1	IW4857	0.777082	0.235261	0.352994	1826	154	NOVA alternative splicing regulator 1 [Source:HGNC Symbol;Acc:HGNC:7886]	FALSE	FALSE
UKB_460K.biochemistry_IGF1	MP0004509	2.57099	1.7553	0.353109	623	52	abnormal pelvic girdle bone morphology	FALSE	FALSE
UKB_460K.biochemistry_IGF1	IW4629	0.82585	0.187494	0.353111	4420	297	myosin heavy chain 11 [Source:HGNC Symbol;Acc:HGNC:7569]	FALSE	FALSE
UKB_460K.biochemistry_IGF1	GO0008013	1.83496	0.88178	0.353318	631	55	beta-catenin binding	FALSE	FALSE
UKB_460K.biochemistry_IGF1	IW7468	1.66177	0.702891	0.353366	1914	159	nuclear receptor binding SET domain protein 2 [Source:HGNC Symbol;Acc:HGNC:12766]	FALSE	FALSE
UKB_460K.biochemistry_IGF1	MP0009247	0.56748	0.467736	0.353375	201	24	meteorism	FALSE	FALSE
UKB_460K.biochemistry_IGF1	441	2.21097	1.32034	0.353392	290	21	mTORC1-mediated signalling	FALSE	FALSE
UKB_460K.biochemistry_IGF1	GO0015026	0.636961	0.377776	0.353394	203	23	coreceptor activity	FALSE	FALSE
UKB_460K.biochemistry_IGF1	MP0003704	1.76111	0.846683	0.353519	641	59	abnormal hair follicle development	FALSE	FALSE
UKB_460K.biochemistry_IGF1	IW9575	0.70821	0.323672	0.353607	510	51	clock circadian regulator [Source:HGNC Symbol;Acc:HGNC:2082]	FALSE	FALSE
UKB_460K.biochemistry_IGF1	MP0003070	2.1515	1.26538	0.35371	587	47	increased vascular permeability	FALSE	FALSE
UKB_460K.biochemistry_IGF1	135	1.35014	0.394827	0.353725	740	59	VEGF signaling pathway	FALSE	FALSE
UKB_460K.biochemistry_IGF1	IW2869	1.40056	0.426163	0.353742	1727	138	G protein-coupled receptor kinase 5 [Source:HGNC Symbol;Acc:HGNC:4544]	FALSE	FALSE
UKB_460K.biochemistry_IGF1	MP0010018	1.65899	0.7405	0.353779	378	36	pulmonary vascular congestion	FALSE	FALSE
UKB_460K.biochemistry_IGF1	IW9522	0.659797	0.345705	0.353894	572	39	secretory carrier membrane protein 1 [Source:HGNC Symbol;Acc:HGNC:10563]	FALSE	FALSE
UKB_460K.biochemistry_IGF1	GO0001933	3.38561	2.72399	0.354053	428	36	negative regulation of protein phosphorylation	FALSE	FALSE
UKB_460K.biochemistry_IGF1	1201	0.721368	0.286455	0.354081	1585	89	Anchoring of the basal body to the plasma membrane	FALSE	FALSE
UKB_460K.biochemistry_IGF1	BSID1268847	0.721368	0.286455	0.354081	1585	89	Anchoring of the basal body to the plasma membrane	FALSE	FALSE
UKB_460K.biochemistry_IGF1	GO0018108	1.53103	0.587246	0.354098	868	75	peptidyl-tyrosine phosphorylation	FALSE	FALSE
UKB_460K.biochemistry_IGF1	IW29093	0.565629	0.46146	0.354215	362	21	mitochondrial ribosomal protein L22 [Source:HGNC Symbol;Acc:HGNC:14480]	FALSE	FALSE
UKB_460K.biochemistry_IGF1	GO0045165	1.99861	1.13262	0.35424	415	60	cell fate commitment	FALSE	FALSE
UKB_460K.biochemistry_IGF1	IW9441	0.62836	0.416045	0.354277	1171	98	mediator complex subunit 26 [Source:HGNC Symbol;Acc:HGNC:2376]	FALSE	FALSE
UKB_460K.biochemistry_IGF1	IW64975	1.78749	0.857958	0.354353	985	64	mitochondrial ribosomal protein L41 [Source:HGNC Symbol;Acc:HGNC:14492]	FALSE	FALSE
UKB_460K.biochemistry_IGF1	MP0001523	1.42135	0.469037	0.354427	1380	119	impaired righting response	FALSE	FALSE
UKB_460K.biochemistry_IGF1	877	2.51468	1.68205	0.354554	808	86	Peptide ligand-binding receptors	FALSE	FALSE
UKB_460K.biochemistry_IGF1	GO0034080	0.47676	0.61028	0.354558	381	20	CENP-A containing nucleosome assembly at centromere	FALSE	FALSE
UKB_460K.biochemistry_IGF1	MP0002286	2.81937	2.03305	0.354697	290	30	cryptorchism	FALSE	FALSE
UKB_460K.biochemistry_IGF1	IW6883	1.60442	0.691914	0.354728	485	33	TATA-box binding protein associated factor 12 [Source:HGNC Symbol;Acc:HGNC:11545]	FALSE	FALSE
UKB_460K.biochemistry_IGF1	GO0030177	0.660629	0.370123	0.354784	222	25	positive regulation of Wnt signaling pathway	FALSE	FALSE
UKB_460K.biochemistry_IGF1	MP0001127	1.66347	0.738731	0.354787	1212	93	small ovary	FALSE	FALSE
UKB_460K.biochemistry_IGF1	IW8518	1.76645	0.86211	0.354967	1463	99	elongator complex protein 1 [Source:HGNC Symbol;Acc:HGNC:5959]	FALSE	FALSE
UKB_460K.biochemistry_IGF1	MP0002269	1.78905	0.867811	0.354972	799	62	muscular atrophy	FALSE	FALSE
UKB_460K.biochemistry_IGF1	IW8811	2.03768	1.14978	0.355183	1401	143	galanin receptor 2 [Source:HGNC Symbol;Acc:HGNC:4133]	FALSE	FALSE
UKB_460K.biochemistry_IGF1	IW9495	2.00226	1.14418	0.355243	443	37	A-kinase anchoring protein 5 [Source:HGNC Symbol;Acc:HGNC:375]	FALSE	FALSE
UKB_460K.biochemistry_IGF1	IW84131	1.47518	0.563376	0.355248	1455	74	centrosomal protein 78 [Source:HGNC Symbol;Acc:HGNC:25740]	FALSE	FALSE
UKB_460K.biochemistry_IGF1	IW5563	1.31444	0.35358	0.355251	3173	227	protein kinase AMP-activated catalytic subunit alpha 2 [Source:HGNC Symbol;Acc:HGNC:9377]	FALSE	FALSE
UKB_460K.biochemistry_IGF1	IW9987	0.750996	0.258222	0.355253	1056	84	heterogeneous nuclear ribonucleoprotein D like [Source:HGNC Symbol;Acc:HGNC:5037]	FALSE	FALSE
UKB_460K.biochemistry_IGF1	IW387129	0.619857	0.440316	0.355289	439	37	neuropeptide S receptor 1 [Source:HGNC Symbol;Acc:HGNC:23631]	FALSE	FALSE
UKB_460K.biochemistry_IGF1	MP0004227	2.6924	1.78989	0.355296	479	29	increased cellular sensitivity to ionizing radiation	FALSE	FALSE
UKB_460K.biochemistry_IGF1	BSID138072	2.96004	2.20588	0.355343	311	25	Nephrin/Neph1 signaling in the kidney podocyte	FALSE	FALSE
UKB_460K.biochemistry_IGF1	IW389	0.763873	0.267795	0.355374	2214	159	ras homolog family member C [Source:HGNC Symbol;Acc:HGNC:669]	FALSE	FALSE
UKB_460K.biochemistry_IGF1	IW5075	1.96332	1.0929	0.355441	291	24	paired box 1 [Source:HGNC Symbol;Acc:HGNC:8615]	FALSE	FALSE
UKB_460K.biochemistry_IGF1	MP0008000	2.19039	1.34365	0.355442	618	43	increased ovary tumor incidence	FALSE	FALSE
UKB_460K.biochemistry_IGF1	IW6813	2.38076	1.56885	0.355477	482	26	syntaxin binding protein 2 [Source:HGNC Symbol;Acc:HGNC:11445]	FALSE	FALSE
UKB_460K.biochemistry_IGF1	IW22916	0.800463	0.206649	0.355484	4024	301	nuclear cap binding protein subunit 2 [Source:HGNC Symbol;Acc:HGNC:7659]	FALSE	FALSE
UKB_460K.biochemistry_IGF1	IW1132	2.14338	1.28043	0.355526	1291	129	cholinergic receptor muscarinic 4 [Source:HGNC Symbol;Acc:HGNC:1953]	FALSE	FALSE
UKB_460K.biochemistry_IGF1	797	0.671863	0.384761	0.355712	614	52	ECM proteoglycans	FALSE	FALSE
UKB_460K.biochemistry_IGF1	BSID1270256	0.671863	0.384761	0.355712	614	52	ECM proteoglycans	FALSE	FALSE
UKB_460K.biochemistry_IGF1	IW10471	1.27407	0.315729	0.355754	2683	196	prefoldin subunit 6 [Source:HGNC Symbol;Acc:HGNC:4926]	FALSE	FALSE
UKB_460K.biochemistry_IGF1	BSID1269350	1.23417	0.269776	0.355778	2852	237	Platelet activation, signaling and aggregation	FALSE	FALSE
UKB_460K.biochemistry_IGF1	IW3233	1.66573	0.764054	0.355839	439	36	homeobox D4 [Source:HGNC Symbol;Acc:HGNC:5138]	FALSE	FALSE
UKB_460K.biochemistry_IGF1	MP0012113	0.632236	0.386559	0.355904	282	22	decreased inner cell mass proliferation	FALSE	FALSE
UKB_460K.biochemistry_IGF1	IW83447	1.47626	0.519168	0.356071	1295	69	solute carrier family 25 member 31 [Source:HGNC Symbol;Acc:HGNC:25319]	FALSE	FALSE
UKB_460K.biochemistry_IGF1	IW6181	0.801066	0.203436	0.356125	4914	345	ribosomal protein lateral stalk subunit P2 [Source:HGNC Symbol;Acc:HGNC:10377]	FALSE	FALSE
UKB_460K.biochemistry_IGF1	IW5985	1.56606	0.650709	0.356167	2777	188	replication factor C subunit 5 [Source:HGNC Symbol;Acc:HGNC:9973]	FALSE	FALSE
UKB_460K.biochemistry_IGF1	IW5588	0.634811	0.376494	0.356192	308	27	protein kinase C theta [Source:HGNC Symbol;Acc:HGNC:9410]	FALSE	FALSE
UKB_460K.biochemistry_IGF1	IW79598	1.35656	0.441124	0.356206	705	37	centrosomal protein 97 [Source:HGNC Symbol;Acc:HGNC:26244]	FALSE	FALSE
UKB_460K.biochemistry_IGF1	IW5528	1.85556	0.965676	0.356487	854	54	protein phosphatase 2 regulatory subunit B'delta [Source:HGNC Symbol;Acc:HGNC:9312]	FALSE	FALSE
UKB_460K.biochemistry_IGF1	MP0008088	1.42038	0.490839	0.356506	283	28	abnormal T-helper 1 cell differentiation	FALSE	FALSE
UKB_460K.biochemistry_IGF1	IW6604	1.60998	0.696339	0.356554	799	57	SWI/SNF related, matrix associated, actin dependent regulator of chromatin, subfamily d, member 3 [Source:HGNC Symbol;Acc:HGNC:11108]	FALSE	FALSE
UKB_460K.biochemistry_IGF1	IW10563	2.01792	1.13155	0.356586	1427	146	C-X-C motif chemokine ligand 13 [Source:HGNC Symbol;Acc:HGNC:10639]	FALSE	FALSE
UKB_460K.biochemistry_IGF1	IW23060	0.657566	0.385631	0.356656	265	29	zinc finger protein 609 [Source:HGNC Symbol;Acc:HGNC:29003]	FALSE	FALSE
UKB_460K.biochemistry_IGF1	2721	2.11932	1.2579	0.356676	390	36	Signaling events regulated by Ret tyrosine kinase	FALSE	FALSE
UKB_460K.biochemistry_IGF1	IW8575	2.1463	1.31515	0.356753	928	70	protein activator of interferon induced protein kinase EIF2AK2 [Source:HGNC Symbol;Acc:HGNC:9438]	FALSE	FALSE
UKB_460K.biochemistry_IGF1	1551	1.77287	0.878435	0.356972	354	40	RET signaling	FALSE	FALSE
UKB_460K.biochemistry_IGF1	MP0001504	0.70593	0.345361	0.357088	1083	102	abnormal posture	FALSE	FALSE
UKB_460K.biochemistry_IGF1	1611	1.39885	0.432275	0.357226	521	55	Regulation of PTEN gene transcription	FALSE	FALSE
UKB_460K.biochemistry_IGF1	MP0003960	1.30468	0.361958	0.357254	1852	149	increased lean body mass	FALSE	FALSE
UKB_460K.biochemistry_IGF1	MP0002637	2.86091	2.10191	0.357267	175	25	small uterus	FALSE	FALSE
UKB_460K.biochemistry_IGF1	IW10529	2.1951	1.31099	0.35738	326	23	nebulette [Source:HGNC Symbol;Acc:HGNC:16932]	FALSE	FALSE
UKB_460K.biochemistry_IGF1	MP0002951	3.06466	2.3711	0.357416	195	19	small thyroid gland	FALSE	FALSE
UKB_460K.biochemistry_IGF1	IW3191	0.744269	0.296966	0.357446	2242	186	heterogeneous nuclear ribonucleoprotein L [Source:HGNC Symbol;Acc:HGNC:5045]	FALSE	FALSE
UKB_460K.biochemistry_IGF1	MP0020039	0.570705	0.461975	0.3575	331	27	increased bone ossification	FALSE	FALSE
UKB_460K.biochemistry_IGF1	IW10262	1.46146	0.535148	0.357536	1535	108	splicing factor 3b subunit 4 [Source:HGNC Symbol;Acc:HGNC:10771]	FALSE	FALSE
UKB_460K.biochemistry_IGF1	IW10342	1.62772	0.718204	0.357715	614	38	TRK-fused gene [Source:HGNC Symbol;Acc:HGNC:11758]	FALSE	FALSE
UKB_460K.biochemistry_IGF1	IW246184	1.80825	0.943533	0.357883	357	25	cell division cycle 26 [Source:HGNC Symbol;Acc:HGNC:17839]	FALSE	FALSE
UKB_460K.biochemistry_IGF1	MP0001917	1.60446	0.706082	0.357932	206	20	intraventricular hemorrhage	FALSE	FALSE
UKB_460K.biochemistry_IGF1	GO0044297	0.707869	0.309209	0.358038	739	49	cell body	FALSE	FALSE
UKB_460K.biochemistry_IGF1	BSID198780	2.00573	1.16139	0.358119	976	93	Senescence and Autophagy in Cancer	FALSE	FALSE
UKB_460K.biochemistry_IGF1	IW4613	0.691252	0.335197	0.358179	353	37	MYCN proto-oncogene, bHLH transcription factor [Source:HGNC Symbol;Acc:HGNC:7559]	FALSE	FALSE
UKB_460K.biochemistry_IGF1	BSID1269625	1.65548	0.770439	0.358273	265	20	The canonical retinoid cycle in rods (twilight vision)	FALSE	FALSE
UKB_460K.biochemistry_IGF1	IW2298	0.572823	0.466959	0.358314	256	23	forkhead box D4 [Source:HGNC Symbol;Acc:HGNC:3805]	FALSE	FALSE
UKB_460K.biochemistry_IGF1	1654	0.567678	0.45782	0.358357	456	29	Endosomal Sorting Complex Required For Transport (ESCRT)	FALSE	FALSE
UKB_460K.biochemistry_IGF1	IW3215	0.590621	0.430777	0.35837	709	47	homeobox B5 [Source:HGNC Symbol;Acc:HGNC:5116]	FALSE	FALSE
UKB_460K.biochemistry_IGF1	IW4830	1.44103	0.490302	0.358396	3927	268	NME/NM23 nucleoside diphosphate kinase 1 [Source:HGNC Symbol;Acc:HGNC:7849]	FALSE	FALSE
UKB_460K.biochemistry_IGF1	IW80110	0.497853	0.646174	0.358572	1268	77	zinc finger protein 614 [Source:HGNC Symbol;Acc:HGNC:24722]	FALSE	FALSE
UKB_460K.biochemistry_IGF1	IW2691	0.725142	0.310133	0.358601	608	58	growth hormone releasing hormone [Source:HGNC Symbol;Acc:HGNC:4265]	FALSE	FALSE
UKB_460K.biochemistry_IGF1	BSID1269432	1.40456	0.456983	0.358612	931	72	PI3K Cascade	FALSE	FALSE
UKB_460K.biochemistry_IGF1	MP0003131	1.53387	0.612188	0.358622	809	67	increased erythrocyte cell number	FALSE	FALSE
UKB_460K.biochemistry_IGF1	MP0001200	1.74347	0.867086	0.358657	444	43	thick skin	FALSE	FALSE
UKB_460K.biochemistry_IGF1	MP0001417	1.49143	0.570792	0.358682	1106	91	decreased exploration in new environment	FALSE	FALSE
UKB_460K.biochemistry_IGF1	GO0006611	3.15759	2.45632	0.359022	244	19	protein export from nucleus	FALSE	FALSE
UKB_460K.biochemistry_IGF1	136	0.689099	0.383523	0.359024	2123	193	Wnt signaling pathway	FALSE	FALSE
UKB_460K.biochemistry_IGF1	MP0000496	1.92151	0.996175	0.359071	1092	90	abnormal small intestine morphology	FALSE	FALSE
UKB_460K.biochemistry_IGF1	2413	1.65203	0.73306	0.359077	421	48	Regulation of Androgen receptor activity	FALSE	FALSE
UKB_460K.biochemistry_IGF1	IW1021	1.49872	0.564028	0.359114	1028	90	cyclin dependent kinase 6 [Source:HGNC Symbol;Acc:HGNC:1777]	FALSE	FALSE
UKB_460K.biochemistry_IGF1	IW2101	2.30998	1.39487	0.359138	650	48	estrogen related receptor alpha [Source:HGNC Symbol;Acc:HGNC:3471]	FALSE	FALSE
UKB_460K.biochemistry_IGF1	BSID1458248	1.75055	0.848631	0.359187	830	64	Rac1/Pak1/p38/MMP-2 pathway	FALSE	FALSE
UKB_460K.biochemistry_IGF1	GO0043010	0.611827	0.417875	0.35933	516	54	camera-type eye development	FALSE	FALSE
UKB_460K.biochemistry_IGF1	GO0032504	2.99722	2.32614	0.359438	262	15	multicellular organism reproduction	FALSE	FALSE
UKB_460K.biochemistry_IGF1	MP0001851	1.90385	1.02977	0.359495	200	21	eye inflammation	FALSE	FALSE
UKB_460K.biochemistry_IGF1	IW11130	1.33297	0.362482	0.359719	2331	152	ZW10 interacting kinetochore protein [Source:HGNC Symbol;Acc:HGNC:13195]	FALSE	FALSE
UKB_460K.biochemistry_IGF1	BSID634527	0.727067	0.31558	0.3598	881	78	NF-kappa B signaling pathway	FALSE	FALSE
UKB_460K.biochemistry_IGF1	IW10079	0.567245	0.474937	0.359802	484	40	ATPase phospholipid transporting 9A (putative) [Source:HGNC Symbol;Acc:HGNC:13540]	FALSE	FALSE
UKB_460K.biochemistry_IGF1	IW10533	1.7107	0.764312	0.359871	650	47	autophagy related 7 [Source:HGNC Symbol;Acc:HGNC:16935]	FALSE	FALSE
UKB_460K.biochemistry_IGF1	IW445	0.670504	0.37499	0.35999	1206	90	argininosuccinate synthase 1 [Source:HGNC Symbol;Acc:HGNC:758]	FALSE	FALSE
UKB_460K.biochemistry_IGF1	GO0042277	1.76293	0.897894	0.360104	366	31	peptide binding	FALSE	FALSE
UKB_460K.biochemistry_IGF1	125	2.67081	1.9217	0.360124	447	38	Oxidative stress response	FALSE	FALSE
UKB_460K.biochemistry_IGF1	GO0010494	1.94252	1.07533	0.360413	189	24	cytoplasmic stress granule	FALSE	FALSE
UKB_460K.biochemistry_IGF1	IW2176	2.32956	1.47778	0.360487	545	36	Fanconi anemia complementation group C [Source:HGNC Symbol;Acc:HGNC:3584]	FALSE	FALSE
UKB_460K.biochemistry_IGF1	IW8484	2.01785	1.13905	0.360523	1397	142	galanin receptor 3 [Source:HGNC Symbol;Acc:HGNC:4134]	FALSE	FALSE
UKB_460K.biochemistry_IGF1	MP0003105	2.23443	1.40073	0.360576	374	38	abnormal heart atrium morphology	FALSE	FALSE
UKB_460K.biochemistry_IGF1	MP0001399	1.20458	0.228927	0.360671	4931	397	hyperactivity	FALSE	FALSE
UKB_460K.biochemistry_IGF1	IW8698	2.01912	1.15328	0.36086	1403	139	sphingosine-1-phosphate receptor 4 [Source:HGNC Symbol;Acc:HGNC:3170]	FALSE	FALSE
UKB_460K.biochemistry_IGF1	GO0008360	0.740175	0.304191	0.360891	1203	96	regulation of cell shape	FALSE	FALSE
UKB_460K.biochemistry_IGF1	295	3.89129	3.15176	0.36129	192	23	Interleukin-7 signaling	FALSE	FALSE
UKB_460K.biochemistry_IGF1	MP0004247	3.61436	2.98814	0.361308	261	24	small pancreas	FALSE	FALSE
UKB_460K.biochemistry_IGF1	MP0002082	1.34872	0.39325	0.361309	2459	234	postnatal lethality	FALSE	FALSE
UKB_460K.biochemistry_IGF1	IW8881	1.35694	0.407571	0.361432	1265	86	cell division cycle 16 [Source:HGNC Symbol;Acc:HGNC:1720]	FALSE	FALSE
UKB_460K.biochemistry_IGF1	IW9294	1.99969	1.12182	0.361608	1458	146	sphingosine-1-phosphate receptor 2 [Source:HGNC Symbol;Acc:HGNC:3169]	FALSE	FALSE
UKB_460K.biochemistry_IGF1	IW6230	0.767346	0.250464	0.361701	1794	121	ribosomal protein S25 [Source:HGNC Symbol;Acc:HGNC:10413]	FALSE	FALSE
UKB_460K.biochemistry_IGF1	IW3364	0.641351	0.377649	0.361733	1140	65	HUS1 checkpoint clamp component [Source:HGNC Symbol;Acc:HGNC:5309]	FALSE	FALSE
UKB_460K.biochemistry_IGF1	IW6360	2.0151	1.13991	0.361749	1403	144	C-C motif chemokine ligand 16 [Source:HGNC Symbol;Acc:HGNC:10614]	FALSE	FALSE
UKB_460K.biochemistry_IGF1	IW1725	1.50943	0.607796	0.361769	385	26	deoxyhypusine synthase [Source:HGNC Symbol;Acc:HGNC:2869]	FALSE	FALSE
UKB_460K.biochemistry_IGF1	GO0009615	1.89907	1.03366	0.361788	1078	101	response to virus	FALSE	FALSE
UKB_460K.biochemistry_IGF1	IW3627	2.11097	1.25021	0.361818	1347	134	C-X-C motif chemokine ligand 10 [Source:HGNC Symbol;Acc:HGNC:10637]	FALSE	FALSE
UKB_460K.biochemistry_IGF1	IW3607	2.31505	1.33245	0.362028	832	67	forkhead box K2 [Source:HGNC Symbol;Acc:HGNC:6036]	FALSE	FALSE
UKB_460K.biochemistry_IGF1	IW5631	0.712255	0.315146	0.362418	1012	69	phosphoribosyl pyrophosphate synthetase 1 [Source:HGNC Symbol;Acc:HGNC:9462]	FALSE	FALSE
UKB_460K.biochemistry_IGF1	IW10252	0.626883	0.401154	0.362484	387	38	sprouty RTK signaling antagonist 1 [Source:HGNC Symbol;Acc:HGNC:11269]	FALSE	FALSE
UKB_460K.biochemistry_IGF1	IW340061	0.604595	0.423057	0.36264	511	43	transmembrane protein 173 [Source:HGNC Symbol;Acc:HGNC:27962]	FALSE	FALSE
UKB_460K.biochemistry_IGF1	IW8216	2.10958	1.27599	0.362695	425	21	leucine zipper like transcription regulator 1 [Source:HGNC Symbol;Acc:HGNC:6742]	FALSE	FALSE
UKB_460K.biochemistry_IGF1	IW814	2.26986	1.45307	0.362737	1169	67	calcium/calmodulin dependent protein kinase IV [Source:HGNC Symbol;Acc:HGNC:1464]	FALSE	FALSE
UKB_460K.biochemistry_IGF1	IW84292	2.0479	1.22303	0.36276	413	32	WD repeat domain 83 [Source:HGNC Symbol;Acc:HGNC:32672]	FALSE	FALSE
UKB_460K.biochemistry_IGF1	IW10935	1.34751	0.396851	0.362826	2462	179	peroxiredoxin 3 [Source:HGNC Symbol;Acc:HGNC:9354]	FALSE	FALSE
UKB_460K.biochemistry_IGF1	IW1325	1.99542	1.1218	0.363234	1439	148	cortistatin [Source:HGNC Symbol;Acc:HGNC:2257]	FALSE	FALSE
UKB_460K.biochemistry_IGF1	IW6364	0.626945	0.42373	0.363306	650	51	C-C motif chemokine ligand 20 [Source:HGNC Symbol;Acc:HGNC:10619]	FALSE	FALSE
UKB_460K.biochemistry_IGF1	BSID198893	0.625477	0.401771	0.363738	308	31	p38 MAPK Signaling Pathway	FALSE	FALSE
UKB_460K.biochemistry_IGF1	IW1186	1.99535	1.1375	0.363764	400	22	chloride voltage-gated channel 7 [Source:HGNC Symbol;Acc:HGNC:2025]	FALSE	FALSE
UKB_460K.biochemistry_IGF1	GO0006921	0.568769	0.466418	0.364035	616	43	cellular component disassembly involved in execution phase of apoptosis	FALSE	FALSE
UKB_460K.biochemistry_IGF1	IW5553	0.57344	0.500718	0.364099	724	49	proteoglycan 2, pro eosinophil major basic protein [Source:HGNC Symbol;Acc:HGNC:9362]	FALSE	FALSE
UKB_460K.biochemistry_IGF1	IW8065	1.82157	0.898586	0.364122	826	63	cullin 5 [Source:HGNC Symbol;Acc:HGNC:2556]	FALSE	FALSE
UKB_460K.biochemistry_IGF1	IW10890	1.87676	0.940189	0.364321	1075	70	RAB10, member RAS oncogene family [Source:HGNC Symbol;Acc:HGNC:9759]	FALSE	FALSE
UKB_460K.biochemistry_IGF1	IW5764	2.38178	1.60009	0.364432	1001	72	pleiotrophin [Source:HGNC Symbol;Acc:HGNC:9630]	FALSE	FALSE
UKB_460K.biochemistry_IGF1	IW220134	2.06114	1.167	0.364584	625	37	spindle and kinetochore associated complex subunit 1 [Source:HGNC Symbol;Acc:HGNC:28109]	FALSE	FALSE
UKB_460K.biochemistry_IGF1	BSID547607	2.01164	1.16798	0.364608	604	59	Amphetamine addiction	FALSE	FALSE
UKB_460K.biochemistry_IGF1	IW9942	2.6161	1.77035	0.364782	343	25	xylulokinase [Source:HGNC Symbol;Acc:HGNC:12839]	FALSE	FALSE
UKB_460K.biochemistry_IGF1	IW7516	1.47627	0.570421	0.364853	670	40	X-ray repair cross complementing 2 [Source:HGNC Symbol;Acc:HGNC:12829]	FALSE	FALSE
UKB_460K.biochemistry_IGF1	GO0035019	2.25967	1.44729	0.364972	245	36	somatic stem cell maintenance	FALSE	FALSE
UKB_460K.biochemistry_IGF1	IW6370	2.00545	1.13617	0.364982	1413	145	C-C motif chemokine ligand 25 [Source:HGNC Symbol;Acc:HGNC:10624]	FALSE	FALSE
UKB_460K.biochemistry_IGF1	MP0010879	0.671667	0.368089	0.364997	687	52	decreased trabecular bone volume	FALSE	FALSE
UKB_460K.biochemistry_IGF1	IW317	1.89303	1.0552	0.365014	391	25	apoptotic peptidase activating factor 1 [Source:HGNC Symbol;Acc:HGNC:576]	FALSE	FALSE
UKB_460K.biochemistry_IGF1	MP0000547	1.54904	0.614357	0.365032	1510	120	short limbs	FALSE	FALSE
UKB_460K.biochemistry_IGF1	MP0004321	2.04839	1.20047	0.365215	363	42	short sternum	FALSE	FALSE
UKB_460K.biochemistry_IGF1	BSID545314	0.522706	0.518357	0.36533	353	24	3-phosphoinositide biosynthesis	FALSE	FALSE
UKB_460K.biochemistry_IGF1	3139	0.522706	0.518357	0.36533	353	24	3-phosphoinositide biosynthesis	FALSE	FALSE
UKB_460K.biochemistry_IGF1	IW57449	0.578939	0.458871	0.365388	379	31	pleckstrin homology and RhoGEF domain containing G5 [Source:HGNC Symbol;Acc:HGNC:29105]	FALSE	FALSE
UKB_460K.biochemistry_IGF1	BSID198805	1.50213	0.572437	0.365539	687	65	G1 to S cell cycle control	FALSE	FALSE
UKB_460K.biochemistry_IGF1	BSID1270041	3.63512	2.96441	0.365705	488	33	Synthesis of bile acids and bile salts	FALSE	FALSE
UKB_460K.biochemistry_IGF1	GO0060337	2.0735	1.20798	0.365707	501	44	type I interferon signaling pathway	FALSE	FALSE
UKB_460K.biochemistry_IGF1	IW863	2.94325	2.24435	0.365725	360	40	CBFA2/RUNX1 translocation partner 3 [Source:HGNC Symbol;Acc:HGNC:1537]	FALSE	FALSE
UKB_460K.biochemistry_IGF1	MP0020378	1.66861	0.79682	0.365735	327	21	abnormal cell cytoskeleton morphology	FALSE	FALSE
UKB_460K.biochemistry_IGF1	IW873	2.67709	1.87726	0.36584	705	47	carbonyl reductase 1 [Source:HGNC Symbol;Acc:HGNC:1548]	FALSE	FALSE
UKB_460K.biochemistry_IGF1	MP0004148	0.481466	0.569652	0.365858	341	27	increased compact bone thickness	FALSE	FALSE
UKB_460K.biochemistry_IGF1	MP0009503	2.0445	1.16769	0.365873	171	17	abnormal mammary gland duct morphology	FALSE	FALSE
UKB_460K.biochemistry_IGF1	IW729540	0.17395	0.974191	0.365942	329	22	RANBP2-like and GRIP domain containing 6 [Source:HGNC Symbol;Acc:HGNC:32419]	FALSE	FALSE
UKB_460K.biochemistry_IGF1	IW84220	0.17395	0.974191	0.365942	329	22	RANBP2-like and GRIP domain containing 5 [Source:HGNC Symbol;Acc:HGNC:32418]	FALSE	FALSE
UKB_460K.biochemistry_IGF1	MP0002199	1.97142	1.14273	0.365991	528	39	abnormal brain commissure morphology	FALSE	FALSE
UKB_460K.biochemistry_IGF1	MP0005289	2.1749	1.3494	0.366072	1314	101	increased oxygen consumption	FALSE	FALSE
UKB_460K.biochemistry_IGF1	MP0011091	1.25216	0.301898	0.366115	3845	346	prenatal lethality, complete penetrance	FALSE	FALSE
UKB_460K.biochemistry_IGF1	IW2854	0.744169	0.295131	0.36612	633	63	G protein-coupled receptor 32 [Source:HGNC Symbol;Acc:HGNC:4487]	FALSE	FALSE
UKB_460K.biochemistry_IGF1	IW10486	0.744414	0.279671	0.366127	1287	103	cyclase associated actin cytoskeleton regulatory protein 2 [Source:HGNC Symbol;Acc:HGNC:20039]	FALSE	FALSE
UKB_460K.biochemistry_IGF1	MP0004486	1.89735	1.02788	0.366139	385	31	decreased response of heart to induced stress	FALSE	FALSE
UKB_460K.biochemistry_IGF1	BSID1269179	1.87855	0.995231	0.366265	237	20	CD28 dependent PI3K/Akt signaling	FALSE	FALSE
UKB_460K.biochemistry_IGF1	918	1.87855	0.995231	0.366265	237	20	CD28 dependent PI3K/Akt signaling	FALSE	FALSE
UKB_460K.biochemistry_IGF1	MP0001121	2.18145	1.36979	0.366342	222	18	uterus hypoplasia	FALSE	FALSE
UKB_460K.biochemistry_IGF1	MP0001883	2.31773	1.46055	0.366409	651	49	increased mammary adenocarcinoma incidence	FALSE	FALSE
UKB_460K.biochemistry_IGF1	IW2997	0.683244	0.369467	0.366554	1893	137	glycogen synthase 1 [Source:HGNC Symbol;Acc:HGNC:4706]	FALSE	FALSE
UKB_460K.biochemistry_IGF1	GO0005525	0.799453	0.251962	0.366602	4831	337	GTP binding	FALSE	FALSE
UKB_460K.biochemistry_IGF1	BSID83022	1.91481	1.01798	0.366624	294	21	Terpenoid backbone biosynthesis	FALSE	FALSE
UKB_460K.biochemistry_IGF1	GO0005126	0.0593582	1.05298	0.366701	56	10	cytokine receptor binding	FALSE	FALSE
UKB_460K.biochemistry_IGF1	IW81576	0.539469	0.53095	0.366882	262	20	coiled-coil domain containing 130 [Source:HGNC Symbol;Acc:HGNC:28118]	FALSE	FALSE
UKB_460K.biochemistry_IGF1	GO0070555	2.0478	1.18157	0.366999	389	28	response to interleukin-1	FALSE	FALSE
UKB_460K.biochemistry_IGF1	BSID198858	3.1955	2.4996	0.367059	205	19	Nicotine Activity on Dopaminergic Neurons	FALSE	FALSE
UKB_460K.biochemistry_IGF1	IW2241	1.71335	0.777978	0.367097	278	23	FER tyrosine kinase [Source:HGNC Symbol;Acc:HGNC:3655]	FALSE	FALSE
UKB_460K.biochemistry_IGF1	IW7979	1.3619	0.419793	0.367251	1154	80	SEM1, 26S proteasome complex subunit [Source:HGNC Symbol;Acc:HGNC:10845]	FALSE	FALSE
UKB_460K.biochemistry_IGF1	IW26261	1.96738	1.08436	0.367344	292	21	F-box protein 24 [Source:HGNC Symbol;Acc:HGNC:13595]	FALSE	FALSE
UKB_460K.biochemistry_IGF1	IW25766	1.90261	1.04971	0.367436	742	43	pre-mRNA processing factor 40 homolog B [Source:HGNC Symbol;Acc:HGNC:25031]	FALSE	FALSE
UKB_460K.biochemistry_IGF1	IW10663	1.99225	1.12779	0.367517	1428	147	C-X-C motif chemokine receptor 6 [Source:HGNC Symbol;Acc:HGNC:16647]	FALSE	FALSE
UKB_460K.biochemistry_IGF1	IW6576	0.51095	0.58413	0.36776	410	32	solute carrier family 25 member 1 [Source:HGNC Symbol;Acc:HGNC:10979]	FALSE	FALSE
UKB_460K.biochemistry_IGF1	MP0002118	1.42052	0.47516	0.367805	2033	161	abnormal lipid homeostasis	FALSE	FALSE
UKB_460K.biochemistry_IGF1	IW5783	0.646221	0.37134	0.367828	461	26	protein tyrosine phosphatase, non-receptor type 13 [Source:HGNC Symbol;Acc:HGNC:9646]	FALSE	FALSE
UKB_460K.biochemistry_IGF1	GO0010827	3.81679	3.02173	0.367944	530	31	regulation of glucose transport	FALSE	FALSE
UKB_460K.biochemistry_IGF1	MP0000757	2.04091	1.23129	0.368	223	25	herniated abdominal wall	FALSE	FALSE
UKB_460K.biochemistry_IGF1	MP0008288	1.98919	1.15989	0.368219	186	19	abnormal adrenal cortex morphology	FALSE	FALSE
UKB_460K.biochemistry_IGF1	MP0000886	0.736931	0.288901	0.368333	692	61	abnormal cerebellar granule layer morphology	FALSE	FALSE
UKB_460K.biochemistry_IGF1	IW55173	1.75901	0.865739	0.368466	1381	82	mitochondrial ribosomal protein S10 [Source:HGNC Symbol;Acc:HGNC:14502]	FALSE	FALSE
UKB_460K.biochemistry_IGF1	IW54552	0.615848	0.407761	0.368482	596	40	G protein nucleolar 3 like [Source:HGNC Symbol;Acc:HGNC:25553]	FALSE	FALSE
UKB_460K.biochemistry_IGF1	MP0005163	0.636085	0.412797	0.368634	296	23	cyclopia	FALSE	FALSE
UKB_460K.biochemistry_IGF1	IW4259	1.66975	0.803611	0.368669	804	43	microsomal glutathione S-transferase 3 [Source:HGNC Symbol;Acc:HGNC:7064]	FALSE	FALSE
UKB_460K.biochemistry_IGF1	MP0001806	0.757352	0.277852	0.368755	1116	108	decreased IgM level	FALSE	FALSE
UKB_460K.biochemistry_IGF1	IW23243	0.733304	0.311226	0.368837	1154	87	ankyrin repeat domain 28 [Source:HGNC Symbol;Acc:HGNC:29024]	FALSE	FALSE
UKB_460K.biochemistry_IGF1	IW5462	1.40598	0.402335	0.368871	1878	164	POU class 5 homeobox 1B [Source:HGNC Symbol;Acc:HGNC:9223]	FALSE	FALSE
UKB_460K.biochemistry_IGF1	IW3861	0.687412	0.330189	0.368896	606	44	keratin 14 [Source:HGNC Symbol;Acc:HGNC:6416]	FALSE	FALSE
UKB_460K.biochemistry_IGF1	GO0006306	2.9832	2.32372	0.368974	295	20	DNA methylation	FALSE	FALSE
UKB_460K.biochemistry_IGF1	IW6231	0.755663	0.267642	0.369171	1520	116	ribosomal protein S26 [Source:HGNC Symbol;Acc:HGNC:10414]	FALSE	FALSE
UKB_460K.biochemistry_IGF1	MP0020470	1.74234	0.871591	0.36925	218	24	shortened circadian behavior period	FALSE	FALSE
UKB_460K.biochemistry_IGF1	IW10126	2.07269	1.15459	0.369278	180	18	dynein axonemal light chain 4 [Source:HGNC Symbol;Acc:HGNC:2955]	FALSE	FALSE
UKB_460K.biochemistry_IGF1	IW23064	3.03993	2.30703	0.369359	287	20	senataxin [Source:HGNC Symbol;Acc:HGNC:445]	FALSE	FALSE
UKB_460K.biochemistry_IGF1	GO0007339	0.519179	0.526891	0.369363	415	26	binding of sperm to zona pellucida	FALSE	FALSE
UKB_460K.biochemistry_IGF1	IW51270	2.18494	1.29585	0.369428	355	22	transcription factor Dp family member 3 [Source:HGNC Symbol;Acc:HGNC:24603]	FALSE	FALSE
UKB_460K.biochemistry_IGF1	MP0001231	1.81246	0.902145	0.369519	527	50	abnormal epidermis stratum basale morphology	FALSE	FALSE
UKB_460K.biochemistry_IGF1	MP0002582	2.03489	1.22469	0.369549	219	22	disorganized extraembryonic tissue	FALSE	FALSE
UKB_460K.biochemistry_IGF1	3050	3.7916	3.18729	0.369593	205	20	p38 signaling mediated by MAPKAP kinases	FALSE	FALSE
UKB_460K.biochemistry_IGF1	1305	1.88907	1.02243	0.369745	602	30	Resolution of D-loop Structures through Holliday Junction Intermediates	FALSE	FALSE
UKB_460K.biochemistry_IGF1	BSID1309106	1.88907	1.02243	0.369745	602	30	Resolution of D-loop Structures through Holliday Junction Intermediates	FALSE	FALSE
UKB_460K.biochemistry_IGF1	IW4157	0.48345	0.619855	0.369985	294	23	melanocortin 1 receptor [Source:HGNC Symbol;Acc:HGNC:6929]	FALSE	FALSE
UKB_460K.biochemistry_IGF1	IW4007	2.35551	1.591	0.369985	321	26	prickle planar cell polarity protein 3 [Source:HGNC Symbol;Acc:HGNC:6645]	FALSE	FALSE
UKB_460K.biochemistry_IGF1	GO0015758	2.63068	1.76677	0.370149	825	55	glucose transport	FALSE	FALSE
UKB_460K.biochemistry_IGF1	MP0011405	0.496724	0.553925	0.370153	431	24	tubulointerstitial nephritis	FALSE	FALSE
UKB_460K.biochemistry_IGF1	IW284349	0.51807	0.63401	0.370201	1296	78	zinc finger protein 283 [Source:HGNC Symbol;Acc:HGNC:13077]	FALSE	FALSE
UKB_460K.biochemistry_IGF1	BSID1270287	0.569902	0.471368	0.370269	614	42	Apoptotic execution phase	FALSE	FALSE
UKB_460K.biochemistry_IGF1	IW5905	1.3213	0.358015	0.370372	2849	201	Ran GTPase activating protein 1 [Source:HGNC Symbol;Acc:HGNC:9854]	FALSE	FALSE
UKB_460K.biochemistry_IGF1	IW2475	1.32176	0.367529	0.370636	2517	189	mechanistic target of rapamycin kinase [Source:HGNC Symbol;Acc:HGNC:3942]	FALSE	FALSE
UKB_460K.biochemistry_IGF1	IW2780	0.607963	0.430685	0.370642	372	29	G protein subunit alpha transducin 2 [Source:HGNC Symbol;Acc:HGNC:4394]	FALSE	FALSE
UKB_460K.biochemistry_IGF1	IW2590	2.12905	1.34096	0.370772	346	26	polypeptide N-acetylgalactosaminyltransferase 2 [Source:HGNC Symbol;Acc:HGNC:4124]	FALSE	FALSE
UKB_460K.biochemistry_IGF1	GO0007067	1.27948	0.33239	0.37086	3278	225	mitosis	FALSE	FALSE
UKB_460K.biochemistry_IGF1	BSID137919	1.55131	0.650502	0.370919	410	32	N-cadherin signaling events	FALSE	FALSE
UKB_460K.biochemistry_IGF1	MP0008807	0.558136	0.489211	0.371052	355	31	increased liver iron level	FALSE	FALSE
UKB_460K.biochemistry_IGF1	GO0006633	2.18456	1.39102	0.371065	771	50	fatty acid biosynthetic process	FALSE	FALSE
UKB_460K.biochemistry_IGF1	MP0003288	3.02621	2.20972	0.371173	314	19	intestinal edema	FALSE	FALSE
UKB_460K.biochemistry_IGF1	IW9568	1.82135	0.938991	0.371208	1750	169	gamma-aminobutyric acid type B receptor subunit 2 [Source:HGNC Symbol;Acc:HGNC:4507]	FALSE	FALSE
UKB_460K.biochemistry_IGF1	GO0005759	1.38972	0.452505	0.371436	3832	214	mitochondrial matrix	FALSE	FALSE
UKB_460K.biochemistry_IGF1	IW5698	0.675415	0.358759	0.371452	1088	71	proteasome subunit beta 9 [Source:HGNC Symbol;Acc:HGNC:9546]	FALSE	FALSE
UKB_460K.biochemistry_IGF1	MP0000965	0.590208	0.476562	0.371599	249	26	abnormal sensory neuron morphology	FALSE	FALSE
UKB_460K.biochemistry_IGF1	GO0000979	2.10992	1.28357	0.371645	247	26	RNA polymerase II core promoter sequence-specific DNA binding	FALSE	FALSE
UKB_460K.biochemistry_IGF1	IW9134	2.15272	1.36526	0.371676	464	40	cyclin E2 [Source:HGNC Symbol;Acc:HGNC:1590]	FALSE	FALSE
UKB_460K.biochemistry_IGF1	BSID1269115	0.740254	0.279701	0.371677	1834	121	Influenza Viral RNA Transcription and Replication	FALSE	FALSE
UKB_460K.biochemistry_IGF1	IW4543	1.3924	0.431929	0.371829	2534	195	melatonin receptor 1A [Source:HGNC Symbol;Acc:HGNC:7463]	FALSE	FALSE
UKB_460K.biochemistry_IGF1	IW140	2.13393	1.31447	0.371841	1321	125	adenosine A3 receptor [Source:HGNC Symbol;Acc:HGNC:268]	FALSE	FALSE
UKB_460K.biochemistry_IGF1	MP0008254	1.55299	0.647964	0.371848	416	44	increased megakaryocyte cell number	FALSE	FALSE
UKB_460K.biochemistry_IGF1	IW7465	1.6418	0.723938	0.371856	522	40	WEE1 G2 checkpoint kinase [Source:HGNC Symbol;Acc:HGNC:12761]	FALSE	FALSE
UKB_460K.biochemistry_IGF1	3067	0.65591	0.376748	0.372084	227	20	E-cadherin signaling in keratinocytes	FALSE	FALSE
UKB_460K.biochemistry_IGF1	IW23353	2.30919	1.54264	0.372118	565	39	Sad1 and UNC84 domain containing 1 [Source:HGNC Symbol;Acc:HGNC:18587]	FALSE	FALSE
UKB_460K.biochemistry_IGF1	GO0035115	0.65585	0.385213	0.372271	249	29	embryonic forelimb morphogenesis	FALSE	FALSE
UKB_460K.biochemistry_IGF1	IW5889	1.5188	0.621382	0.37232	876	45	RAD51 paralog C [Source:HGNC Symbol;Acc:HGNC:9820]	FALSE	FALSE
UKB_460K.biochemistry_IGF1	IW1160	2.80088	2.05919	0.372361	531	33	creatine kinase, mitochondrial 2 [Source:HGNC Symbol;Acc:HGNC:1996]	FALSE	FALSE
UKB_460K.biochemistry_IGF1	3101	1.77921	0.914314	0.372374	663	61	Validated targets of C-MYC transcriptional repression	FALSE	FALSE
UKB_460K.biochemistry_IGF1	IW55388	1.51654	0.653547	0.372398	387	24	minichromosome maintenance 10 replication initiation factor [Source:HGNC Symbol;Acc:HGNC:18043]	FALSE	FALSE
UKB_460K.biochemistry_IGF1	BSID83087	0.5149	0.580216	0.37251	758	114	Olfactory transduction	FALSE	FALSE
UKB_460K.biochemistry_IGF1	IW6352	2.072	1.24446	0.37259	1376	132	C-C motif chemokine ligand 5 [Source:HGNC Symbol;Acc:HGNC:10632]	FALSE	FALSE
UKB_460K.biochemistry_IGF1	GO0005925	1.49811	0.599842	0.372664	1644	114	focal adhesion	FALSE	FALSE
UKB_460K.biochemistry_IGF1	IW2665	1.61452	0.667431	0.372717	1353	103	GDP dissociation inhibitor 2 [Source:HGNC Symbol;Acc:HGNC:4227]	FALSE	FALSE
UKB_460K.biochemistry_IGF1	IW8732	2.1385	1.33047	0.372749	544	36	RNA guanylyltransferase and 5'-phosphatase [Source:HGNC Symbol;Acc:HGNC:10073]	FALSE	FALSE
UKB_460K.biochemistry_IGF1	BSID83052	1.56081	0.679174	0.372895	1299	86	Phosphatidylinositol signaling system	FALSE	FALSE
UKB_460K.biochemistry_IGF1	18	0.357624	0.879786	0.3729	439	23	Alanine, aspartate and glutamate metabolism	FALSE	FALSE
UKB_460K.biochemistry_IGF1	MP0005608	2.16439	1.24751	0.37292	684	67	cardiac interstitial fibrosis	FALSE	FALSE
UKB_460K.biochemistry_IGF1	MP0001762	1.47788	0.55381	0.372928	1063	86	polyuria	FALSE	FALSE
UKB_460K.biochemistry_IGF1	MP0008568	0.685809	0.350705	0.372995	550	42	abnormal interleukin secretion	FALSE	FALSE
UKB_460K.biochemistry_IGF1	IW5771	2.11818	1.26002	0.373008	340	21	protein tyrosine phosphatase, non-receptor type 2 [Source:HGNC Symbol;Acc:HGNC:9650]	FALSE	FALSE
UKB_460K.biochemistry_IGF1	IW1163	1.55928	0.645768	0.373212	847	68	CDC28 protein kinase regulatory subunit 1B [Source:HGNC Symbol;Acc:HGNC:19083]	FALSE	FALSE
UKB_460K.biochemistry_IGF1	IW251	1.87398	1.02986	0.373259	198	21	alkaline phosphatase, placental like 2 [Source:HGNC Symbol;Acc:HGNC:441]	FALSE	FALSE
UKB_460K.biochemistry_IGF1	MP0005322	2.36122	1.60476	0.373341	284	30	abnormal serotonin level	FALSE	FALSE
UKB_460K.biochemistry_IGF1	GO0007611	2.51781	1.77993	0.373379	449	40	learning or memory	FALSE	FALSE
UKB_460K.biochemistry_IGF1	IW8850	0.721215	0.314387	0.373509	1442	97	lysine acetyltransferase 2B [Source:HGNC Symbol;Acc:HGNC:8638]	FALSE	FALSE
UKB_460K.biochemistry_IGF1	IW93426	4.15411	3.68086	0.373529	460	29	synaptonemal complex central element protein 1 [Source:HGNC Symbol;Acc:HGNC:28852]	FALSE	FALSE
UKB_460K.biochemistry_IGF1	IW5272	0.424043	0.673135	0.37368	325	24	serpin family B member 9 [Source:HGNC Symbol;Acc:HGNC:8955]	FALSE	FALSE
UKB_460K.biochemistry_IGF1	IW5020	2.15043	1.33163	0.373753	1013	95	oxytocin/neurophysin I prepropeptide [Source:HGNC Symbol;Acc:HGNC:8528]	FALSE	FALSE
UKB_460K.biochemistry_IGF1	MP0009399	2.45084	1.59595	0.373938	256	24	increased skeletal muscle fiber size	FALSE	FALSE
UKB_460K.biochemistry_IGF1	GO0051403	2.46993	1.71276	0.374079	553	49	stress-activated MAPK cascade	FALSE	FALSE
UKB_460K.biochemistry_IGF1	IW4928	1.5996	0.633817	0.374086	2191	159	nucleoporin 98 [Source:HGNC Symbol;Acc:HGNC:8068]	FALSE	FALSE
UKB_460K.biochemistry_IGF1	IW1019	1.53158	0.609254	0.374139	2352	200	cyclin dependent kinase 4 [Source:HGNC Symbol;Acc:HGNC:1773]	FALSE	FALSE
UKB_460K.biochemistry_IGF1	BSID82986	0.712236	0.313014	0.374523	659	49	Glycerolipid metabolism	FALSE	FALSE
UKB_460K.biochemistry_IGF1	IW8676	2.20068	1.38208	0.374527	587	46	syntaxin 11 [Source:HGNC Symbol;Acc:HGNC:11429]	FALSE	FALSE
UKB_460K.biochemistry_IGF1	GO0001772	3.10317	2.33733	0.374751	273	24	immunological synapse	FALSE	FALSE
UKB_460K.biochemistry_IGF1	GO0030968	2.95249	2.3508	0.37476	961	79	endoplasmic reticulum unfolded protein response	FALSE	FALSE
UKB_460K.biochemistry_IGF1	IW10282	0.649227	0.410352	0.374845	1758	113	Bet1 golgi vesicular membrane trafficking protein [Source:HGNC Symbol;Acc:HGNC:14562]	FALSE	FALSE
UKB_460K.biochemistry_IGF1	GO0001649	2.10459	1.2996	0.374925	574	54	osteoblast differentiation	FALSE	FALSE
UKB_460K.biochemistry_IGF1	MP0002461	0.695468	0.329132	0.374928	639	59	increased immunoglobulin level	FALSE	FALSE
UKB_460K.biochemistry_IGF1	IW1437	1.82748	0.966118	0.374987	188	30	colony stimulating factor 2 [Source:HGNC Symbol;Acc:HGNC:2434]	FALSE	FALSE
UKB_460K.biochemistry_IGF1	MP0004259	1.52919	0.617837	0.375074	517	48	small placenta	FALSE	FALSE
UKB_460K.biochemistry_IGF1	BSID1269712	1.42885	0.527666	0.375081	710	49	Deadenylation-dependent mRNA decay	FALSE	FALSE
UKB_460K.biochemistry_IGF1	IW140465	2.12362	1.31946	0.375164	718	56	myosin light chain 6B [Source:HGNC Symbol;Acc:HGNC:29823]	FALSE	FALSE
UKB_460K.biochemistry_IGF1	IW1129	1.76058	0.883192	0.375193	2067	184	cholinergic receptor muscarinic 2 [Source:HGNC Symbol;Acc:HGNC:1951]	FALSE	FALSE
UKB_460K.biochemistry_IGF1	3091	2.30531	1.44376	0.375223	590	79	Glucocorticoid receptor regulatory network	FALSE	FALSE
UKB_460K.biochemistry_IGF1	IW7161	1.41487	0.487469	0.375249	1634	131	tumor protein p73 [Source:HGNC Symbol;Acc:HGNC:12003]	FALSE	FALSE
UKB_460K.biochemistry_IGF1	IW11169	1.2737	0.322553	0.375255	1727	129	WD repeat and HMG-box DNA binding protein 1 [Source:HGNC Symbol;Acc:HGNC:23170]	FALSE	FALSE
UKB_460K.biochemistry_IGF1	IW4642	1.54461	0.637986	0.375283	482	39	myosin ID [Source:HGNC Symbol;Acc:HGNC:7598]	FALSE	FALSE
UKB_460K.biochemistry_IGF1	IW55165	2.31338	1.54848	0.375305	1303	69	centrosomal protein 55 [Source:HGNC Symbol;Acc:HGNC:1161]	FALSE	FALSE
UKB_460K.biochemistry_IGF1	BSID83034	2.0934	1.27119	0.375343	463	23	Biosynthesis of unsaturated fatty acids	FALSE	FALSE
UKB_460K.biochemistry_IGF1	BSID198847	0.780552	0.241418	0.375375	1004	94	Wnt Signaling Pathway and Pluripotency	FALSE	FALSE
UKB_460K.biochemistry_IGF1	IW5364	1.59491	0.698443	0.375376	485	36	plexin B1 [Source:HGNC Symbol;Acc:HGNC:9103]	FALSE	FALSE
UKB_460K.biochemistry_IGF1	BSID1269689	0.721974	0.325833	0.375409	1977	158	mRNA Splicing	FALSE	FALSE
UKB_460K.biochemistry_IGF1	IW2778	1.57231	0.684603	0.375462	1654	132	GNAS complex locus [Source:HGNC Symbol;Acc:HGNC:4392]	FALSE	FALSE
UKB_460K.biochemistry_IGF1	BSID82966	0.602455	0.473821	0.375604	448	29	beta-Alanine metabolism	FALSE	FALSE
UKB_460K.biochemistry_IGF1	IW84062	3.24894	2.59059	0.375799	696	45	dystrobrevin binding protein 1 [Source:HGNC Symbol;Acc:HGNC:17328]	FALSE	FALSE
UKB_460K.biochemistry_IGF1	IW929	0.589262	0.514271	0.375805	604	49	CD14 molecule [Source:HGNC Symbol;Acc:HGNC:1628]	FALSE	FALSE
UKB_460K.biochemistry_IGF1	945	1.62905	0.765853	0.375833	392	36	G beta:gamma signalling through PI3Kgamma	FALSE	FALSE
UKB_460K.biochemistry_IGF1	BSID1269581	1.62905	0.765853	0.375833	392	36	G beta:gamma signalling through PI3Kgamma	FALSE	FALSE
UKB_460K.biochemistry_IGF1	IW23476	2.00933	1.13687	0.376044	961	88	bromodomain containing 4 [Source:HGNC Symbol;Acc:HGNC:13575]	FALSE	FALSE
UKB_460K.biochemistry_IGF1	IW151	2.17732	1.37468	0.376212	1258	120	adrenoceptor alpha 2B [Source:HGNC Symbol;Acc:HGNC:282]	FALSE	FALSE
UKB_460K.biochemistry_IGF1	BSID1268699	2.45913	1.73216	0.376237	504	36	Association of TriC/CCT with target proteins during biosynthesis	FALSE	FALSE
UKB_460K.biochemistry_IGF1	931	2.45913	1.73216	0.376237	504	36	Association of TriC/CCT with target proteins during biosynthesis	FALSE	FALSE
UKB_460K.biochemistry_IGF1	IW2260	1.72472	0.849611	0.376342	991	79	fibroblast growth factor receptor 1 [Source:HGNC Symbol;Acc:HGNC:3688]	FALSE	FALSE
UKB_460K.biochemistry_IGF1	IW55432	2.14967	1.21356	0.376385	402	34	YOD1 deubiquitinase [Source:HGNC Symbol;Acc:HGNC:25035]	FALSE	FALSE
UKB_460K.biochemistry_IGF1	GO0006614	0.728335	0.297462	0.376448	1425	98	SRP-dependent cotranslational protein targeting to membrane	FALSE	FALSE
UKB_460K.biochemistry_IGF1	GO0006977	1.92964	1.08008	0.376481	619	58	DNA damage response, signal transduction by p53 class mediator resulting in cell cycle arrest	FALSE	FALSE
UKB_460K.biochemistry_IGF1	GO0000096	0.596896	0.444668	0.376491	556	27	sulfur amino acid metabolic process	FALSE	FALSE
UKB_460K.biochemistry_IGF1	GO0005216	0.711287	0.319309	0.37656	1529	131	ion channel activity	FALSE	FALSE
UKB_460K.biochemistry_IGF1	IW1107	0.694566	0.329723	0.376623	764	67	chromodomain helicase DNA binding protein 3 [Source:HGNC Symbol;Acc:HGNC:1918]	FALSE	FALSE
UKB_460K.biochemistry_IGF1	IW4291	1.96394	1.02213	0.376636	841	54	myeloid leukemia factor 1 [Source:HGNC Symbol;Acc:HGNC:7125]	FALSE	FALSE
UKB_460K.biochemistry_IGF1	IW287	0.660968	0.364175	0.376637	833	59	ankyrin 2 [Source:HGNC Symbol;Acc:HGNC:493]	FALSE	FALSE
UKB_460K.biochemistry_IGF1	MP0005574	0.583707	0.477208	0.3768	187	19	decreased pulmonary respiratory rate	FALSE	FALSE
UKB_460K.biochemistry_IGF1	IW81856	0.520421	0.640397	0.377114	1266	77	zinc finger protein 611 [Source:HGNC Symbol;Acc:HGNC:28766]	FALSE	FALSE
UKB_460K.biochemistry_IGF1	IW2122	0.578442	0.478548	0.377217	245	25	MDS1 and EVI1 complex locus [Source:HGNC Symbol;Acc:HGNC:3498]	FALSE	FALSE
UKB_460K.biochemistry_IGF1	MP0001654	3.2052	2.64845	0.377231	1009	75	hepatic necrosis	FALSE	FALSE
UKB_460K.biochemistry_IGF1	IW2912	0.64835	0.410472	0.377271	681	52	glutamate metabotropic receptor 2 [Source:HGNC Symbol;Acc:HGNC:4594]	FALSE	FALSE
UKB_460K.biochemistry_IGF1	IW5887	1.26201	0.317811	0.377298	2781	223	RAD23 homolog B, nucleotide excision repair protein [Source:HGNC Symbol;Acc:HGNC:9813]	FALSE	FALSE
UKB_460K.biochemistry_IGF1	GO0035264	1.5438	0.670466	0.37741	695	64	multicellular organism growth	FALSE	FALSE
UKB_460K.biochemistry_IGF1	2841	2.71968	2.02937	0.377539	367	40	Signaling events mediated by HDAC Class II	FALSE	FALSE
UKB_460K.biochemistry_IGF1	MP0005145	2.02317	1.21517	0.377615	434	31	increased circulating VLDL cholesterol level	FALSE	FALSE
UKB_460K.biochemistry_IGF1	MP0008853	1.68815	0.826651	0.377661	226	22	decreased abdominal adipose tissue amount	FALSE	FALSE
UKB_460K.biochemistry_IGF1	GO0016070	1.26279	0.317133	0.377682	2894	221	RNA metabolic process	FALSE	FALSE
UKB_460K.biochemistry_IGF1	IW11168	1.64037	0.766672	0.377801	1076	77	PC4 and SFRS1 interacting protein 1 [Source:HGNC Symbol;Acc:HGNC:9527]	FALSE	FALSE
UKB_460K.biochemistry_IGF1	MP0006055	2.37102	1.53047	0.378097	733	55	abnormal vascular endothelial cell morphology	FALSE	FALSE
UKB_460K.biochemistry_IGF1	1620	2.33389	1.59214	0.378136	300	34	Gene and protein expression by JAK-STAT signaling after Interleukin-12 stimulation	FALSE	FALSE
UKB_460K.biochemistry_IGF1	2961	0.577186	0.488738	0.378326	336	31	IL1-mediated signaling events	FALSE	FALSE
UKB_460K.biochemistry_IGF1	MP0002724	0.589372	0.45705	0.378333	301	25	enhanced wound healing	FALSE	FALSE
UKB_460K.biochemistry_IGF1	BSID82992	0.46539	0.664305	0.378335	371	26	Linoleic acid metabolism	FALSE	FALSE
UKB_460K.biochemistry_IGF1	1880	1.79038	0.881003	0.37868	450	23	MNGIE (Mitochondrial Neurogastrointestinal Encephalopathy)	FALSE	FALSE
UKB_460K.biochemistry_IGF1	1739	1.79038	0.881003	0.37868	450	23	Pyrimidine Metabolism	FALSE	FALSE
UKB_460K.biochemistry_IGF1	1859	1.79038	0.881003	0.37868	450	23	Dihydropyrimidinase Deficiency	FALSE	FALSE
UKB_460K.biochemistry_IGF1	1893	1.79038	0.881003	0.37868	450	23	UMP Synthase Deiciency (Orotic Aciduria)	FALSE	FALSE
UKB_460K.biochemistry_IGF1	1290	1.77728	0.918671	0.378691	792	77	MAPK6/MAPK4 signaling	FALSE	FALSE
UKB_460K.biochemistry_IGF1	IW164	1.34901	0.407885	0.378705	2027	146	adaptor related protein complex 1 gamma 1 subunit [Source:HGNC Symbol;Acc:HGNC:555]	FALSE	FALSE
UKB_460K.biochemistry_IGF1	IW5156	2.07114	1.26802	0.378748	713	47	platelet derived growth factor receptor alpha [Source:HGNC Symbol;Acc:HGNC:8803]	FALSE	FALSE
UKB_460K.biochemistry_IGF1	BSID1270336	3.34855	2.80307	0.378818	290	25	CDO in myogenesis	FALSE	FALSE
UKB_460K.biochemistry_IGF1	BSID1270335	3.34855	2.80307	0.378818	290	25	Myogenesis	FALSE	FALSE
UKB_460K.biochemistry_IGF1	876	3.34855	2.80307	0.378818	290	25	CDO in myogenesis	FALSE	FALSE
UKB_460K.biochemistry_IGF1	BSID1309113	1.68458	0.761363	0.378828	422	33	DNA Damage Recognition in GG-NER	FALSE	FALSE
UKB_460K.biochemistry_IGF1	1311	1.68458	0.761363	0.378828	422	33	DNA Damage Recognition in GG-NER	FALSE	FALSE
UKB_460K.biochemistry_IGF1	IW3106	0.795081	0.2359	0.37894	2706	209	major histocompatibility complex, class I, B [Source:HGNC Symbol;Acc:HGNC:4932]	FALSE	FALSE
UKB_460K.biochemistry_IGF1	IW9931	0.518983	0.533906	0.379099	235	23	helicase with zinc finger [Source:HGNC Symbol;Acc:HGNC:16878]	FALSE	FALSE
UKB_460K.biochemistry_IGF1	IW322	1.82507	0.931706	0.379211	1060	84	amyloid beta precursor protein binding family B member 1 [Source:HGNC Symbol;Acc:HGNC:581]	FALSE	FALSE
UKB_460K.biochemistry_IGF1	138	1.80437	0.895251	0.379299	350	41	p53 pathway	FALSE	FALSE
UKB_460K.biochemistry_IGF1	MP0005439	2.96878	2.14757	0.379331	327	39	decreased glycogen level	FALSE	FALSE
UKB_460K.biochemistry_IGF1	IW4094	0.631578	0.439179	0.379381	238	29	MAF bZIP transcription factor [Source:HGNC Symbol;Acc:HGNC:6776]	FALSE	FALSE
UKB_460K.biochemistry_IGF1	GO0031093	1.62311	0.74582	0.379489	314	40	platelet alpha granule lumen	FALSE	FALSE
UKB_460K.biochemistry_IGF1	GO0050839	0.582641	0.47299	0.379512	441	32	cell adhesion molecule binding	FALSE	FALSE
UKB_460K.biochemistry_IGF1	IW5439	0.79717	0.231396	0.379547	3472	270	RNA polymerase II subunit J [Source:HGNC Symbol;Acc:HGNC:9197]	FALSE	FALSE
UKB_460K.biochemistry_IGF1	MP0011396	1.81669	0.957662	0.379566	747	60	abnormal sleep behavior	FALSE	FALSE
UKB_460K.biochemistry_IGF1	IW10483	1.39966	0.457924	0.379726	1652	95	Sec23 homolog B, coat complex II component [Source:HGNC Symbol;Acc:HGNC:10702]	FALSE	FALSE
UKB_460K.biochemistry_IGF1	GO0035094	2.62547	1.93318	0.379729	306	26	response to nicotine	FALSE	FALSE
UKB_460K.biochemistry_IGF1	IW2916	1.93059	1.08455	0.380139	1517	154	glutamate metabotropic receptor 6 [Source:HGNC Symbol;Acc:HGNC:4598]	FALSE	FALSE
UKB_460K.biochemistry_IGF1	MP0001156	1.24517	0.298879	0.380412	2530	207	abnormal spermatogenesis	FALSE	FALSE
UKB_460K.biochemistry_IGF1	IW8099	2.17595	1.41618	0.380436	416	43	cyclin dependent kinase 2 associated protein 1 [Source:HGNC Symbol;Acc:HGNC:14002]	FALSE	FALSE
UKB_460K.biochemistry_IGF1	BSID83030	1.71947	0.861135	0.380572	797	40	Aminoacyl-tRNA biosynthesis	FALSE	FALSE
UKB_460K.biochemistry_IGF1	IW336	0.411235	0.738634	0.38071	341	31	apolipoprotein A2 [Source:HGNC Symbol;Acc:HGNC:601]	FALSE	FALSE
UKB_460K.biochemistry_IGF1	IW653519	0.576949	0.549328	0.380877	350	20	G protein-coupled receptor 89A [Source:HGNC Symbol;Acc:HGNC:31984]	FALSE	FALSE
UKB_460K.biochemistry_IGF1	BSID1458885	1.61319	0.704404	0.380944	690	71	Th1 and Th2 cell differentiation	FALSE	FALSE
UKB_460K.biochemistry_IGF1	2799	2.96206	2.35152	0.38101	273	26	PDGF signaling pathway (Mammal) ( PDGF signaling pathway )	FALSE	FALSE
UKB_460K.biochemistry_IGF1	IW55112	2.36104	1.46811	0.381077	578	26	WD repeat domain 60 [Source:HGNC Symbol;Acc:HGNC:21862]	FALSE	FALSE
UKB_460K.biochemistry_IGF1	GO0001750	0.497533	0.57707	0.381115	526	32	photoreceptor outer segment	FALSE	FALSE
UKB_460K.biochemistry_IGF1	MP0012089	0.622853	0.446818	0.381199	211	20	decreased midbrain size	FALSE	FALSE
UKB_460K.biochemistry_IGF1	MP0001222	0.716204	0.338334	0.381269	1039	95	epidermal hyperplasia	FALSE	FALSE
UKB_460K.biochemistry_IGF1	MP0009790	0.589421	0.467118	0.381353	314	28	decreased susceptibility to viral infection induced morbidity/mortality	FALSE	FALSE
UKB_460K.biochemistry_IGF1	IW2073	0.645288	0.442367	0.381456	894	63	ERCC excision repair 5, endonuclease [Source:HGNC Symbol;Acc:HGNC:3437]	FALSE	FALSE
UKB_460K.biochemistry_IGF1	IW5870	1.43356	0.478286	0.381469	2452	174	RAB6A, member RAS oncogene family [Source:HGNC Symbol;Acc:HGNC:9786]	FALSE	FALSE
UKB_460K.biochemistry_IGF1	IW57697	1.79543	0.975517	0.381506	381	25	Fanconi anemia complementation group M [Source:HGNC Symbol;Acc:HGNC:23168]	FALSE	FALSE
UKB_460K.biochemistry_IGF1	IW2081	1.2985	0.378824	0.38174	833	71	endoplasmic reticulum to nucleus signaling 1 [Source:HGNC Symbol;Acc:HGNC:3449]	FALSE	FALSE
UKB_460K.biochemistry_IGF1	IW328	1.75528	0.890173	0.381944	857	75	apurinic/apyrimidinic endodeoxyribonuclease 1 [Source:HGNC Symbol;Acc:HGNC:587]	FALSE	FALSE
UKB_460K.biochemistry_IGF1	GO0014823	2.41456	1.68313	0.382018	243	28	response to activity	FALSE	FALSE
UKB_460K.biochemistry_IGF1	GO0016874	1.85834	1.04491	0.382053	1303	86	ligase activity	FALSE	FALSE
UKB_460K.biochemistry_IGF1	IW3337	1.22295	0.256644	0.382058	4691	332	DnaJ heat shock protein family (Hsp40) member B1 [Source:HGNC Symbol;Acc:HGNC:5270]	FALSE	FALSE
UKB_460K.biochemistry_IGF1	BSID1457808	0.541627	0.584393	0.382066	490	44	Protein ubiquitination	FALSE	FALSE
UKB_460K.biochemistry_IGF1	GO0051726	1.42702	0.485492	0.38215	1053	89	regulation of cell cycle	FALSE	FALSE
UKB_460K.biochemistry_IGF1	IW5009	1.27714	0.3094	0.382178	4224	285	ornithine carbamoyltransferase [Source:HGNC Symbol;Acc:HGNC:8512]	FALSE	FALSE
UKB_460K.biochemistry_IGF1	BSID1471249	1.86905	1.00668	0.382215	1335	83	Amino Acid metabolism	FALSE	FALSE
UKB_460K.biochemistry_IGF1	BSID138047	2.086	1.29382	0.382278	369	31	EPHB forward signaling	FALSE	FALSE
UKB_460K.biochemistry_IGF1	IW6164	0.763414	0.255244	0.38228	1651	121	ribosomal protein L34 [Source:HGNC Symbol;Acc:HGNC:10340]	FALSE	FALSE
UKB_460K.biochemistry_IGF1	GO0007584	1.71307	0.871524	0.382542	874	75	response to nutrient	FALSE	FALSE
UKB_460K.biochemistry_IGF1	GO0005814	0.721537	0.304328	0.382633	1257	61	centriole	FALSE	FALSE
UKB_460K.biochemistry_IGF1	IW80321	0.64863	0.395904	0.382727	1664	86	centrosomal protein 70 [Source:HGNC Symbol;Acc:HGNC:29972]	FALSE	FALSE
UKB_460K.biochemistry_IGF1	GO0005903	2.03754	1.22893	0.382755	322	28	brush border	FALSE	FALSE
UKB_460K.biochemistry_IGF1	GO0016571	2.38399	1.59346	0.382798	264	20	histone methylation	FALSE	FALSE
UKB_460K.biochemistry_IGF1	MP0001783	2.00392	1.22001	0.382844	1025	82	decreased white adipose tissue amount	FALSE	FALSE
UKB_460K.biochemistry_IGF1	IW3459	2.01054	1.23636	0.38289	220	24	interferon gamma receptor 1 [Source:HGNC Symbol;Acc:HGNC:5439]	FALSE	FALSE
UKB_460K.biochemistry_IGF1	BSID1270161	0.532627	0.59376	0.382974	442	20	Branched-chain amino acid catabolism	FALSE	FALSE
UKB_460K.biochemistry_IGF1	GO0007608	0.513947	0.677638	0.383061	297	35	sensory perception of smell	FALSE	FALSE
UKB_460K.biochemistry_IGF1	BSID1458229	2.1083	1.33719	0.383211	534	54	MECP2 and Associated Rett Syndrome	FALSE	FALSE
UKB_460K.biochemistry_IGF1	IW8078	1.6828	0.760253	0.383243	581	42	ubiquitin specific peptidase 5 [Source:HGNC Symbol;Acc:HGNC:12628]	FALSE	FALSE
UKB_460K.biochemistry_IGF1	GO2001243	0.600652	0.463755	0.383411	239	21	negative regulation of intrinsic apoptotic signaling pathway	FALSE	FALSE
UKB_460K.biochemistry_IGF1	MP0005620	0.550776	0.581165	0.383455	306	31	abnormal muscle contractility	FALSE	FALSE
UKB_460K.biochemistry_IGF1	GO0005109	1.64088	0.796112	0.383556	291	31	frizzled binding	FALSE	FALSE
UKB_460K.biochemistry_IGF1	MP0001928	1.75956	0.916583	0.383633	292	29	abnormal ovulation	FALSE	FALSE
UKB_460K.biochemistry_IGF1	3199	1.67365	0.807493	0.383646	487	43	Notch-mediated HES/HEY network	FALSE	FALSE
UKB_460K.biochemistry_IGF1	IW11091	1.38687	0.442767	0.38376	1946	161	WD repeat domain 5 [Source:HGNC Symbol;Acc:HGNC:12757]	FALSE	FALSE
UKB_460K.biochemistry_IGF1	IW6366	1.90772	1.06532	0.38383	1554	154	C-C motif chemokine ligand 21 [Source:HGNC Symbol;Acc:HGNC:10620]	FALSE	FALSE
UKB_460K.biochemistry_IGF1	213	3.31438	2.78531	0.383885	375	29	p38 MAPK pathway	FALSE	FALSE
UKB_460K.biochemistry_IGF1	GO0003924	0.770885	0.308525	0.383909	3525	251	GTPase activity	FALSE	FALSE
UKB_460K.biochemistry_IGF1	GO0006987	3.58219	3.1697	0.383952	751	61	activation of signaling protein activity involved in unfolded protein response	FALSE	FALSE
UKB_460K.biochemistry_IGF1	GO0000722	0.579108	0.468517	0.384043	410	24	telomere maintenance via recombination	FALSE	FALSE
UKB_460K.biochemistry_IGF1	IW3728	0.719945	0.341783	0.384114	1825	136	junction plakoglobin [Source:HGNC Symbol;Acc:HGNC:6207]	FALSE	FALSE
UKB_460K.biochemistry_IGF1	MP0006378	2.42308	1.71526	0.384163	482	38	abnormal spermatogonia morphology	FALSE	FALSE
UKB_460K.biochemistry_IGF1	IW4542	1.51126	0.608683	0.384226	2626	201	myosin IF [Source:HGNC Symbol;Acc:HGNC:7600]	FALSE	FALSE
UKB_460K.biochemistry_IGF1	MP0001876	0.778562	0.249123	0.384242	1165	103	decreased inflammatory response	FALSE	FALSE
UKB_460K.biochemistry_IGF1	IW8345	0.771831	0.274259	0.384254	1570	92	histone cluster 1 H2B family member h [Source:HGNC Symbol;Acc:HGNC:4755]	FALSE	FALSE
UKB_460K.biochemistry_IGF1	IW1371	0.657625	0.3964	0.384349	717	57	coproporphyrinogen oxidase [Source:HGNC Symbol;Acc:HGNC:2321]	FALSE	FALSE
UKB_460K.biochemistry_IGF1	1062	0.698594	0.361979	0.384558	395	34	Smooth Muscle Contraction	FALSE	FALSE
UKB_460K.biochemistry_IGF1	IW3017	0.850936	0.172935	0.384664	3554	240	histone cluster 1 H2B family member d [Source:HGNC Symbol;Acc:HGNC:4747]	FALSE	FALSE
UKB_460K.biochemistry_IGF1	IW9706	1.37994	0.455457	0.384812	953	67	unc-51 like autophagy activating kinase 2 [Source:HGNC Symbol;Acc:HGNC:13480]	FALSE	FALSE
UKB_460K.biochemistry_IGF1	IW9564	0.634364	0.415445	0.384816	579	44	BCAR1, Cas family scaffolding protein [Source:HGNC Symbol;Acc:HGNC:971]	FALSE	FALSE
UKB_460K.biochemistry_IGF1	IW11076	0.506988	0.569858	0.384818	228	19	tubulin polymerization promoting protein [Source:HGNC Symbol;Acc:HGNC:24164]	FALSE	FALSE
UKB_460K.biochemistry_IGF1	GO0006521	2.00878	1.1826	0.384821	466	42	regulation of cellular amino acid metabolic process	FALSE	FALSE
UKB_460K.biochemistry_IGF1	1647	2.00291	1.17418	0.384829	496	45	Interferon alpha/beta signaling	FALSE	FALSE
UKB_460K.biochemistry_IGF1	GO0030001	2.00355	1.18331	0.384834	289	18	metal ion transport	FALSE	FALSE
UKB_460K.biochemistry_IGF1	GO0034220	1.70203	0.840571	0.384834	1342	112	ion transmembrane transport	FALSE	FALSE
UKB_460K.biochemistry_IGF1	GO0019369	2.48999	1.78446	0.384852	858	54	arachidonic acid metabolic process	FALSE	FALSE
UKB_460K.biochemistry_IGF1	IW5292	1.68424	0.84094	0.384869	444	36	Pim-1 proto-oncogene, serine/threonine kinase [Source:HGNC Symbol;Acc:HGNC:8986]	FALSE	FALSE
UKB_460K.biochemistry_IGF1	IW152	2.18616	1.41211	0.384956	1231	117	adrenoceptor alpha 2C [Source:HGNC Symbol;Acc:HGNC:283]	FALSE	FALSE
UKB_460K.biochemistry_IGF1	GO0051898	3.13936	2.49137	0.385116	285	21	negative regulation of protein kinase B signaling	FALSE	FALSE
UKB_460K.biochemistry_IGF1	BSID169353	1.78999	0.950494	0.385153	634	59	Validated targets of C-MYC transcriptional repression	FALSE	FALSE
UKB_460K.biochemistry_IGF1	IW5469	1.7829	0.871247	0.385208	685	56	mediator complex subunit 1 [Source:HGNC Symbol;Acc:HGNC:9234]	FALSE	FALSE
UKB_460K.biochemistry_IGF1	3197	1.62979	0.755815	0.385235	348	34	ID	FALSE	FALSE
UKB_460K.biochemistry_IGF1	IW7572	0.642563	0.467766	0.385259	764	57	zinc finger protein 24 [Source:HGNC Symbol;Acc:HGNC:13032]	FALSE	FALSE
UKB_460K.biochemistry_IGF1	MP0002750	1.94064	1.1355	0.385529	242	19	exophthalmos	FALSE	FALSE
UKB_460K.biochemistry_IGF1	IW548593	0.591995	0.51972	0.385715	423	30	SLX1 homolog A, structure-specific endonuclease subunit [Source:HGNC Symbol;Acc:HGNC:20922]	FALSE	FALSE
UKB_460K.biochemistry_IGF1	IW105369236	0.591995	0.51972	0.385715	423	30	SLX1 homolog B, structure-specific endonuclease subunit [Source:HGNC Symbol;Acc:HGNC:28748]	FALSE	FALSE
UKB_460K.biochemistry_IGF1	IW79008	0.591995	0.51972	0.385715	423	30	SLX1 homolog B, structure-specific endonuclease subunit [Source:HGNC Symbol;Acc:HGNC:28748]	FALSE	FALSE
UKB_460K.biochemistry_IGF1	MP0000477	1.84137	0.95085	0.385723	1251	107	abnormal intestine morphology	FALSE	FALSE
UKB_460K.biochemistry_IGF1	MP0011260	2.89773	2.26323	0.385747	193	22	abnormal head mesenchyme morphology	FALSE	FALSE
UKB_460K.biochemistry_IGF1	IW5788	1.7224	0.849827	0.385773	555	42	protein tyrosine phosphatase, receptor type C [Source:HGNC Symbol;Acc:HGNC:9666]	FALSE	FALSE
UKB_460K.biochemistry_IGF1	IW5321	1.66103	0.80926	0.385824	293	25	phospholipase A2 group IVA [Source:HGNC Symbol;Acc:HGNC:9035]	FALSE	FALSE
UKB_460K.biochemistry_IGF1	MP0002874	0.793683	0.224661	0.385824	2307	184	decreased hemoglobin content	FALSE	FALSE
UKB_460K.biochemistry_IGF1	147	0.648312	0.407328	0.385846	546	26	De novo purine biosynthesis	FALSE	FALSE
UKB_460K.biochemistry_IGF1	MP0010876	1.60929	0.709047	0.386006	572	44	decreased bone volume	FALSE	FALSE
UKB_460K.biochemistry_IGF1	IW8369	1.54923	0.610378	0.386026	1827	109	histone cluster 1 H4 family member g [Source:HGNC Symbol;Acc:HGNC:4792]	FALSE	FALSE
UKB_460K.biochemistry_IGF1	BSID1270343	3.31287	2.79219	0.386084	238	18	Signaling by NODAL	FALSE	FALSE
UKB_460K.biochemistry_IGF1	IW3932	1.44259	0.512255	0.386126	1661	143	LCK proto-oncogene, Src family tyrosine kinase [Source:HGNC Symbol;Acc:HGNC:6524]	FALSE	FALSE
UKB_460K.biochemistry_IGF1	IW1729	1.36069	0.40696	0.386246	1126	80	diaphanous related formin 1 [Source:HGNC Symbol;Acc:HGNC:2876]	FALSE	FALSE
UKB_460K.biochemistry_IGF1	IW1312	2.99855	2.31415	0.386486	388	20	catechol-O-methyltransferase [Source:HGNC Symbol;Acc:HGNC:2228]	FALSE	FALSE
UKB_460K.biochemistry_IGF1	2013	2.19381	1.44398	0.386669	563	34	Gout or Kelley-Seegmiller Syndrome	FALSE	FALSE
UKB_460K.biochemistry_IGF1	2172	2.19381	1.44398	0.386669	563	34	Myoadenylate deaminase deficiency	FALSE	FALSE
UKB_460K.biochemistry_IGF1	1887	2.19381	1.44398	0.386669	563	34	Purine Nucleoside Phosphorylase Deficiency	FALSE	FALSE
UKB_460K.biochemistry_IGF1	1894	2.19381	1.44398	0.386669	563	34	Xanthine Dehydrogenase Deficiency (Xanthinuria)	FALSE	FALSE
UKB_460K.biochemistry_IGF1	2012	2.19381	1.44398	0.386669	563	34	Lesch-Nyhan Syndrome (LNS)	FALSE	FALSE
UKB_460K.biochemistry_IGF1	2148	2.19381	1.44398	0.386669	563	34	Xanthinuria type II	FALSE	FALSE
UKB_460K.biochemistry_IGF1	1850	2.19381	1.44398	0.386669	563	34	Adenylosuccinate Lyase Deficiency	FALSE	FALSE
UKB_460K.biochemistry_IGF1	1741	2.19381	1.44398	0.386669	563	34	Purine Metabolism	FALSE	FALSE
UKB_460K.biochemistry_IGF1	1881	2.19381	1.44398	0.386669	563	34	Molybdenum Cofactor Deficiency	FALSE	FALSE
UKB_460K.biochemistry_IGF1	2171	2.19381	1.44398	0.386669	563	34	Mitochondrial DNA depletion syndrome	FALSE	FALSE
UKB_460K.biochemistry_IGF1	1828	2.19381	1.44398	0.386669	563	34	Adenosine Deaminase Deficiency	FALSE	FALSE
UKB_460K.biochemistry_IGF1	1851	2.19381	1.44398	0.386669	563	34	AICA-Ribosiduria	FALSE	FALSE
UKB_460K.biochemistry_IGF1	2147	2.19381	1.44398	0.386669	563	34	Xanthinuria type I	FALSE	FALSE
UKB_460K.biochemistry_IGF1	2170	2.19381	1.44398	0.386669	563	34	Adenine phosphoribosyltransferase deficiency (APRT)	FALSE	FALSE
UKB_460K.biochemistry_IGF1	IW8825	0.746172	0.290847	0.386674	853	69	lin-7 homolog A, crumbs cell polarity complex component [Source:HGNC Symbol;Acc:HGNC:17787]	FALSE	FALSE
UKB_460K.biochemistry_IGF1	BSID213306	1.47897	0.573988	0.386837	1054	103	Measles	FALSE	FALSE
UKB_460K.biochemistry_IGF1	BSID1269357	1.53928	0.679013	0.386914	413	44	GPVI-mediated activation cascade	FALSE	FALSE
UKB_460K.biochemistry_IGF1	266	1.53928	0.679013	0.386914	413	44	GPVI-mediated activation cascade	FALSE	FALSE
UKB_460K.biochemistry_IGF1	IW94234	0.587698	0.460079	0.386954	284	25	forkhead box Q1 [Source:HGNC Symbol;Acc:HGNC:20951]	FALSE	FALSE
UKB_460K.biochemistry_IGF1	IW63875	0.579229	0.477508	0.386979	354	21	mitochondrial ribosomal protein L17 [Source:HGNC Symbol;Acc:HGNC:14053]	FALSE	FALSE
UKB_460K.biochemistry_IGF1	IW4351	1.34955	0.436507	0.387055	1230	79	mannose phosphate isomerase [Source:HGNC Symbol;Acc:HGNC:7216]	FALSE	FALSE
UKB_460K.biochemistry_IGF1	IW1080	0.824158	0.218614	0.38714	3213	235	cystic fibrosis transmembrane conductance regulator [Source:HGNC Symbol;Acc:HGNC:1884]	FALSE	FALSE
UKB_460K.biochemistry_IGF1	IW10283	1.78178	0.956038	0.387705	667	44	CWC27 spliceosome associated protein homolog [Source:HGNC Symbol;Acc:HGNC:10664]	FALSE	FALSE
UKB_460K.biochemistry_IGF1	IW2917	0.6298	0.440489	0.387836	633	51	glutamate metabotropic receptor 7 [Source:HGNC Symbol;Acc:HGNC:4599]	FALSE	FALSE
UKB_460K.biochemistry_IGF1	GO0042393	1.45672	0.562799	0.387849	671	60	histone binding	FALSE	FALSE
UKB_460K.biochemistry_IGF1	IW26156	0.643891	0.423627	0.387947	558	61	ribosomal L1 domain containing 1 [Source:HGNC Symbol;Acc:HGNC:24534]	FALSE	FALSE
UKB_460K.biochemistry_IGF1	IW132320	2.4745	1.78876	0.38799	1038	65	sodium channel and clathrin linker 1 [Source:HGNC Symbol;Acc:HGNC:26406]	FALSE	FALSE
UKB_460K.biochemistry_IGF1	GO0051439	1.42384	0.507878	0.388274	760	66	regulation of ubiquitin-protein ligase activity involved in mitotic cell cycle	FALSE	FALSE
UKB_460K.biochemistry_IGF1	IW114971	3.25744	2.75696	0.388351	422	25	protein tyrosine phosphatase, mitochondrial 1 [Source:HGNC Symbol;Acc:HGNC:26965]	FALSE	FALSE
UKB_460K.biochemistry_IGF1	MP0008688	0.779107	0.248684	0.388393	875	75	decreased interleukin-2 secretion	FALSE	FALSE
UKB_460K.biochemistry_IGF1	MP0004930	1.96115	1.17344	0.388474	223	19	small epididymis	FALSE	FALSE
UKB_460K.biochemistry_IGF1	IW4160	0.674362	0.396747	0.388522	457	43	melanocortin 4 receptor [Source:HGNC Symbol;Acc:HGNC:6932]	FALSE	FALSE
UKB_460K.biochemistry_IGF1	IW1000	2.04711	1.22487	0.388597	738	54	cadherin 2 [Source:HGNC Symbol;Acc:HGNC:1759]	FALSE	FALSE
UKB_460K.biochemistry_IGF1	BSID83092	1.55491	0.670594	0.388707	976	95	Melanogenesis	FALSE	FALSE
UKB_460K.biochemistry_IGF1	2758	0.449927	0.6202	0.38874	161	18	T cell receptor signaling pathway ( CD4 T cell receptor signaling )	FALSE	FALSE
UKB_460K.biochemistry_IGF1	MP0008803	1.40428	0.493444	0.388862	1049	95	abnormal placental labyrinth vasculature morphology	FALSE	FALSE
UKB_460K.biochemistry_IGF1	MP0000489	3.25605	2.71581	0.388939	303	21	abnormal large intestine morphology	FALSE	FALSE
UKB_460K.biochemistry_IGF1	1806	3.76995	3.30046	0.388959	461	26	Naproxen Action Pathway	FALSE	FALSE
UKB_460K.biochemistry_IGF1	1784	3.76995	3.30046	0.388959	461	26	Ketorolac Action Pathway	FALSE	FALSE
UKB_460K.biochemistry_IGF1	1792	3.76995	3.30046	0.388959	461	26	Meloxicam Action Pathway	FALSE	FALSE
UKB_460K.biochemistry_IGF1	1780	3.76995	3.30046	0.388959	461	26	Sulindac Action Pathway	FALSE	FALSE
UKB_460K.biochemistry_IGF1	2319	3.76995	3.30046	0.388959	461	26	Nepafenac Action Pathway	FALSE	FALSE
UKB_460K.biochemistry_IGF1	1769	3.76995	3.30046	0.388959	461	26	Acetylsalicylic Acid Action Pathway	FALSE	FALSE
UKB_460K.biochemistry_IGF1	1779	3.76995	3.30046	0.388959	461	26	Diclofenac Action Pathway	FALSE	FALSE
UKB_460K.biochemistry_IGF1	2315	3.76995	3.30046	0.388959	461	26	Magnesium salicylate Action Pathway	FALSE	FALSE
UKB_460K.biochemistry_IGF1	2324	3.76995	3.30046	0.388959	461	26	Salsalate Action Pathway	FALSE	FALSE
UKB_460K.biochemistry_IGF1	2313	3.76995	3.30046	0.388959	461	26	Fenoprofen Action Pathway	FALSE	FALSE
UKB_460K.biochemistry_IGF1	2320	3.76995	3.30046	0.388959	461	26	Trisalicylate-choline Action Pathway	FALSE	FALSE
UKB_460K.biochemistry_IGF1	2314	3.76995	3.30046	0.388959	461	26	Flurbiprofen Action Pathway	FALSE	FALSE
UKB_460K.biochemistry_IGF1	1943	3.76995	3.30046	0.388959	461	26	Diflunisal Action Pathway	FALSE	FALSE
UKB_460K.biochemistry_IGF1	1787	3.76995	3.30046	0.388959	461	26	Suprofen Action Pathway	FALSE	FALSE
UKB_460K.biochemistry_IGF1	2323	3.76995	3.30046	0.388959	461	26	Tenoxicam Action Pathway	FALSE	FALSE
UKB_460K.biochemistry_IGF1	1770	3.76995	3.30046	0.388959	461	26	Etodolac Action Pathway	FALSE	FALSE
UKB_460K.biochemistry_IGF1	2311	3.76995	3.30046	0.388959	461	26	Carprofen Action Pathway	FALSE	FALSE
UKB_460K.biochemistry_IGF1	2325	3.76995	3.30046	0.388959	461	26	Salicylate-sodium Action Pathway	FALSE	FALSE
UKB_460K.biochemistry_IGF1	1763	3.76995	3.30046	0.388959	461	26	Piroxicam Action Pathway	FALSE	FALSE
UKB_460K.biochemistry_IGF1	1788	3.76995	3.30046	0.388959	461	26	Bromfenac Action Pathway	FALSE	FALSE
UKB_460K.biochemistry_IGF1	1795	3.76995	3.30046	0.388959	461	26	Mefenamic Acid Action Pathway	FALSE	FALSE
UKB_460K.biochemistry_IGF1	2309	3.76995	3.30046	0.388959	461	26	Antipyrine Action Pathway	FALSE	FALSE
UKB_460K.biochemistry_IGF1	2321	3.76995	3.30046	0.388959	461	26	Tolmetin Action Pathway	FALSE	FALSE
UKB_460K.biochemistry_IGF1	1800	3.76995	3.30046	0.388959	461	26	Nabumetone Action Pathway	FALSE	FALSE
UKB_460K.biochemistry_IGF1	2326	3.76995	3.30046	0.388959	461	26	Salicylic Acid Action Pathway	FALSE	FALSE
UKB_460K.biochemistry_IGF1	1771	3.76995	3.30046	0.388959	461	26	Ketoprofen Action Pathway	FALSE	FALSE
UKB_460K.biochemistry_IGF1	1773	3.76995	3.30046	0.388959	461	26	Rofecoxib Action Pathway	FALSE	FALSE
UKB_460K.biochemistry_IGF1	2322	3.76995	3.30046	0.388959	461	26	Tiaprofenic Acid Action Pathway	FALSE	FALSE
UKB_460K.biochemistry_IGF1	2001	3.76995	3.30046	0.388959	461	26	Leukotriene C4 Synthesis Deficiency	FALSE	FALSE
UKB_460K.biochemistry_IGF1	1802	3.76995	3.30046	0.388959	461	26	Valdecoxib Action Pathway	FALSE	FALSE
UKB_460K.biochemistry_IGF1	2312	3.76995	3.30046	0.388959	461	26	Etoricoxib Action Pathway	FALSE	FALSE
UKB_460K.biochemistry_IGF1	1799	3.76995	3.30046	0.388959	461	26	Oxaprozin Action Pathway	FALSE	FALSE
UKB_460K.biochemistry_IGF1	1761	3.76995	3.30046	0.388959	461	26	Arachidonic Acid Metabolism	FALSE	FALSE
UKB_460K.biochemistry_IGF1	2317	3.76995	3.30046	0.388959	461	26	Lornoxicam Action Pathway	FALSE	FALSE
UKB_460K.biochemistry_IGF1	2318	3.76995	3.30046	0.388959	461	26	Phenylbutazone Action Pathway	FALSE	FALSE
UKB_460K.biochemistry_IGF1	2310	3.76995	3.30046	0.388959	461	26	Antrafenine Action Pathway	FALSE	FALSE
UKB_460K.biochemistry_IGF1	2327	3.76995	3.30046	0.388959	461	26	Acetaminophen Action Pathway	FALSE	FALSE
UKB_460K.biochemistry_IGF1	2316	3.76995	3.30046	0.388959	461	26	Lumiracoxib Action Pathway	FALSE	FALSE
UKB_460K.biochemistry_IGF1	IW5268	0.713987	0.317952	0.389076	420	31	serpin family B member 5 [Source:HGNC Symbol;Acc:HGNC:8949]	FALSE	FALSE
UKB_460K.biochemistry_IGF1	MP0005339	2.80358	2.09577	0.389161	339	26	increased susceptibility to atherosclerosis	FALSE	FALSE
UKB_460K.biochemistry_IGF1	IW51747	1.43994	0.541805	0.389429	1262	96	LUC7 like 3 pre-mRNA splicing factor [Source:HGNC Symbol;Acc:HGNC:24309]	FALSE	FALSE
UKB_460K.biochemistry_IGF1	MP0000600	2.07731	1.29956	0.389528	818	69	liver hypoplasia	FALSE	FALSE
UKB_460K.biochemistry_IGF1	IW221	0.420231	0.652251	0.389607	198	12	aldehyde dehydrogenase 3 family member B1 [Source:HGNC Symbol;Acc:HGNC:410]	FALSE	FALSE
UKB_460K.biochemistry_IGF1	IW1051	1.86325	0.996056	0.38991	1020	106	CCAAT/enhancer binding protein beta [Source:HGNC Symbol;Acc:HGNC:1834]	FALSE	FALSE
UKB_460K.biochemistry_IGF1	GO0000209	1.38056	0.45758	0.39004	1249	99	protein polyubiquitination	FALSE	FALSE
UKB_460K.biochemistry_IGF1	GO0009055	1.5696	0.677595	0.390067	1222	79	electron carrier activity	FALSE	FALSE
UKB_460K.biochemistry_IGF1	MP0000488	1.47434	0.587275	0.390092	722	69	abnormal intestinal epithelium morphology	FALSE	FALSE
UKB_460K.biochemistry_IGF1	IW9985	2.41904	1.72152	0.390104	434	37	REC8 meiotic recombination protein [Source:HGNC Symbol;Acc:HGNC:16879]	FALSE	FALSE
UKB_460K.biochemistry_IGF1	MP0004399	1.72553	0.888113	0.39011	512	34	abnormal cochlear outer hair cell morphology	FALSE	FALSE
UKB_460K.biochemistry_IGF1	GO0006418	1.76352	0.928245	0.390209	775	40	tRNA aminoacylation for protein translation	FALSE	FALSE
UKB_460K.biochemistry_IGF1	BSID672449	3.21867	2.70272	0.390311	227	23	miRs in Muscle Cell Differentiation	FALSE	FALSE
UKB_460K.biochemistry_IGF1	IW2736	0.721132	0.327524	0.390656	381	41	GLI family zinc finger 2 [Source:HGNC Symbol;Acc:HGNC:4318]	FALSE	FALSE
UKB_460K.biochemistry_IGF1	GO0006112	1.64533	0.78519	0.390666	1058	84	energy reserve metabolic process	FALSE	FALSE
UKB_460K.biochemistry_IGF1	IW830	1.46214	0.564498	0.390669	3035	199	capping actin protein of muscle Z-line alpha subunit 2 [Source:HGNC Symbol;Acc:HGNC:1490]	FALSE	FALSE
UKB_460K.biochemistry_IGF1	IW523	1.2979	0.355669	0.390687	5593	341	ATPase H+ transporting V1 subunit A [Source:HGNC Symbol;Acc:HGNC:851]	FALSE	FALSE
UKB_460K.biochemistry_IGF1	GO0006950	1.25463	0.301299	0.390737	1122	94	response to stress	FALSE	FALSE
UKB_460K.biochemistry_IGF1	GO0009566	0.557104	0.55742	0.390835	504	36	fertilization	FALSE	FALSE
UKB_460K.biochemistry_IGF1	IW650	0.529903	0.551548	0.391073	563	41	bone morphogenetic protein 2 [Source:HGNC Symbol;Acc:HGNC:1069]	FALSE	FALSE
UKB_460K.biochemistry_IGF1	IW718	1.81052	0.978904	0.391153	1697	165	complement C3 [Source:HGNC Symbol;Acc:HGNC:1318]	FALSE	FALSE
UKB_460K.biochemistry_IGF1	IW1050	1.57644	0.678841	0.391299	1717	136	CCAAT/enhancer binding protein alpha [Source:HGNC Symbol;Acc:HGNC:1833]	FALSE	FALSE
UKB_460K.biochemistry_IGF1	1984	2.11588	1.36741	0.391383	217	28	Vitamin A Deficiency	FALSE	FALSE
UKB_460K.biochemistry_IGF1	1760	2.11588	1.36741	0.391383	217	28	Retinol Metabolism	FALSE	FALSE
UKB_460K.biochemistry_IGF1	IW10015	0.766657	0.262654	0.391458	708	50	programmed cell death 6 interacting protein [Source:HGNC Symbol;Acc:HGNC:8766]	FALSE	FALSE
UKB_460K.biochemistry_IGF1	MP0002432	0.688634	0.351574	0.39147	453	41	abnormal CD4-positive, alpha beta T cell morphology	FALSE	FALSE
UKB_460K.biochemistry_IGF1	IW6718	1.37337	0.467722	0.391584	876	52	aldo-keto reductase family 1 member D1 [Source:HGNC Symbol;Acc:HGNC:388]	FALSE	FALSE
UKB_460K.biochemistry_IGF1	IW7520	1.32366	0.394284	0.391609	2702	205	X-ray repair cross complementing 5 [Source:HGNC Symbol;Acc:HGNC:12833]	FALSE	FALSE
UKB_460K.biochemistry_IGF1	BSID198779	1.44672	0.552457	0.391759	1842	150	MAPK Signaling Pathway	FALSE	FALSE
UKB_460K.biochemistry_IGF1	MP0000550	0.771645	0.280317	0.391894	780	71	abnormal forelimb morphology	FALSE	FALSE
UKB_460K.biochemistry_IGF1	IW7031	3.12397	2.42305	0.392081	455	41	trefoil factor 1 [Source:HGNC Symbol;Acc:HGNC:11755]	FALSE	FALSE
UKB_460K.biochemistry_IGF1	BSID1269333	2.40846	1.7487	0.392331	271	18	Reproduction	FALSE	FALSE
UKB_460K.biochemistry_IGF1	BSID1269334	2.40846	1.7487	0.392331	271	18	Fertilization	FALSE	FALSE
UKB_460K.biochemistry_IGF1	IW10558	0.703469	0.354556	0.392361	933	79	serine palmitoyltransferase long chain base subunit 1 [Source:HGNC Symbol;Acc:HGNC:11277]	FALSE	FALSE
UKB_460K.biochemistry_IGF1	2420	0.433417	0.648855	0.392363	121	15	T cell receptor signaling (PLC gamma, PKC, Ras and IKK-NF-kappaB cascade) ( CD4 T cell receptor signaling (NF-kB cascade) )	FALSE	FALSE
UKB_460K.biochemistry_IGF1	BSID1269592	1.32802	0.391124	0.392417	4401	377	Gastrin-CREB signalling pathway via PKC and MAPK	FALSE	FALSE
UKB_460K.biochemistry_IGF1	IW9702	1.99274	1.25167	0.392441	1279	61	centrosomal protein 57 [Source:HGNC Symbol;Acc:HGNC:30794]	FALSE	FALSE
UKB_460K.biochemistry_IGF1	BSID83069	0.740665	0.32574	0.392598	1237	102	Cell adhesion molecules (CAMs)	FALSE	FALSE
UKB_460K.biochemistry_IGF1	IW4999	1.69869	0.864882	0.39262	547	47	origin recognition complex subunit 2 [Source:HGNC Symbol;Acc:HGNC:8488]	FALSE	FALSE
UKB_460K.biochemistry_IGF1	IW7003	2.82804	2.24893	0.392889	321	32	TEA domain transcription factor 1 [Source:HGNC Symbol;Acc:HGNC:11714]	FALSE	FALSE
UKB_460K.biochemistry_IGF1	IW7073	1.40238	0.509047	0.392924	571	59	TIA1 cytotoxic granule associated RNA binding protein like 1 [Source:HGNC Symbol;Acc:HGNC:11804]	FALSE	FALSE
UKB_460K.biochemistry_IGF1	GO0006506	3.38843	2.78181	0.393054	556	24	GPI anchor biosynthetic process	FALSE	FALSE
UKB_460K.biochemistry_IGF1	IW2280	1.45308	0.546822	0.393121	1236	96	FK506 binding protein 1A [Source:HGNC Symbol;Acc:HGNC:3711]	FALSE	FALSE
UKB_460K.biochemistry_IGF1	IW6129	0.830206	0.191401	0.393248	5128	353	ribosomal protein L7 [Source:HGNC Symbol;Acc:HGNC:10363]	FALSE	FALSE
UKB_460K.biochemistry_IGF1	IW5347	1.21424	0.259999	0.393309	5445	353	polo like kinase 1 [Source:HGNC Symbol;Acc:HGNC:9077]	FALSE	FALSE
UKB_460K.biochemistry_IGF1	IW375	1.31754	0.376266	0.393311	2537	159	ADP ribosylation factor 1 [Source:HGNC Symbol;Acc:HGNC:652]	FALSE	FALSE
UKB_460K.biochemistry_IGF1	IW4904	1.20794	0.258728	0.393632	3736	278	Y-box binding protein 1 [Source:HGNC Symbol;Acc:HGNC:8014]	FALSE	FALSE
UKB_460K.biochemistry_IGF1	MP0006271	1.73511	0.932102	0.393769	341	24	abnormal involution of the mammary gland	FALSE	FALSE
UKB_460K.biochemistry_IGF1	GO0071346	0.532103	0.553044	0.393785	237	19	cellular response to interferon-gamma	FALSE	FALSE
UKB_460K.biochemistry_IGF1	GO0007409	1.61635	0.713912	0.39385	981	89	axonogenesis	FALSE	FALSE
UKB_460K.biochemistry_IGF1	IW9092	0.766603	0.282784	0.3939	2105	191	SART1, U4/U6.U5 tri-snRNP-associated protein 1 [Source:HGNC Symbol;Acc:HGNC:10538]	FALSE	FALSE
UKB_460K.biochemistry_IGF1	MP0003402	1.30839	0.38926	0.393981	1118	87	decreased liver weight	FALSE	FALSE
UKB_460K.biochemistry_IGF1	IW7528	1.81232	0.880471	0.394057	1393	131	YY1 transcription factor [Source:HGNC Symbol;Acc:HGNC:12856]	FALSE	FALSE
UKB_460K.biochemistry_IGF1	IW10212	0.810099	0.225802	0.394164	2444	204	DExD-box helicase 39A [Source:HGNC Symbol;Acc:HGNC:17821]	FALSE	FALSE
UKB_460K.biochemistry_IGF1	MP0001787	0.801223	0.228744	0.394232	1092	93	pericardial edema	FALSE	FALSE
UKB_460K.biochemistry_IGF1	IW5573	1.44378	0.532675	0.394341	3315	251	protein kinase cAMP-dependent type I regulatory subunit alpha [Source:HGNC Symbol;Acc:HGNC:9388]	FALSE	FALSE
UKB_460K.biochemistry_IGF1	BSID1268716	1.59733	0.697557	0.394428	840	58	Synthesis of substrates in N-glycan biosythesis	FALSE	FALSE
UKB_460K.biochemistry_IGF1	IW26354	1.85997	1.04715	0.394447	1199	74	G protein nucleolar 3 [Source:HGNC Symbol;Acc:HGNC:29931]	FALSE	FALSE
UKB_460K.biochemistry_IGF1	MP0011092	1.15493	0.190506	0.394539	4792	404	embryonic lethality, complete penetrance	FALSE	FALSE
UKB_460K.biochemistry_IGF1	3268	0.603662	0.47402	0.394586	385	38	Urokinase-type plasminogen activator (uPA) and uPAR-mediated signaling	FALSE	FALSE
UKB_460K.biochemistry_IGF1	MP0004471	0.673711	0.38341	0.394669	433	36	short nasal bone	FALSE	FALSE
UKB_460K.biochemistry_IGF1	MP0000248	1.67109	0.832672	0.394849	321	25	macrocytosis	FALSE	FALSE
UKB_460K.biochemistry_IGF1	IW30851	1.60081	0.751225	0.394861	304	22	Tax1 binding protein 3 [Source:HGNC Symbol;Acc:HGNC:30684]	FALSE	FALSE
UKB_460K.biochemistry_IGF1	BSID137933	1.49925	0.62619	0.394914	473	52	IL4-mediated signaling events	FALSE	FALSE
UKB_460K.biochemistry_IGF1	GO0009986	1.21566	0.26004	0.394978	3930	336	cell surface	FALSE	FALSE
UKB_460K.biochemistry_IGF1	MP0009890	1.36112	0.420894	0.395052	1157	114	cleft secondary palate	FALSE	FALSE
UKB_460K.biochemistry_IGF1	MP0004859	1.95159	1.17547	0.395184	268	24	abnormal synaptic plasticity	FALSE	FALSE
UKB_460K.biochemistry_IGF1	IW9531	1.29888	0.34766	0.395302	4958	360	BCL2 associated athanogene 3 [Source:HGNC Symbol;Acc:HGNC:939]	FALSE	FALSE
UKB_460K.biochemistry_IGF1	BSID137924	2.2709	1.55191	0.395314	335	28	VEGFR1 specific signals	FALSE	FALSE
UKB_460K.biochemistry_IGF1	MP0002784	1.88035	1.04595	0.395394	676	55	abnormal Sertoli cell morphology	FALSE	FALSE
UKB_460K.biochemistry_IGF1	IW6373	1.88369	1.06151	0.395442	1489	153	C-X-C motif chemokine ligand 11 [Source:HGNC Symbol;Acc:HGNC:10638]	FALSE	FALSE
UKB_460K.biochemistry_IGF1	MP0001656	6.65975	6.98607	0.395527	293	25	focal hepatic necrosis	FALSE	FALSE
UKB_460K.biochemistry_IGF1	IW1052	0.4841	0.62224	0.39564	222	23	CCAAT/enhancer binding protein delta [Source:HGNC Symbol;Acc:HGNC:1835]	FALSE	FALSE
UKB_460K.biochemistry_IGF1	2779	0.673778	0.382901	0.395648	320	24	Ephrin B reverse signaling	FALSE	FALSE
UKB_460K.biochemistry_IGF1	696	1.82154	0.972035	0.395693	315	22	Endogenous sterols	FALSE	FALSE
UKB_460K.biochemistry_IGF1	IW51608	2.33108	1.64883	0.395713	414	29	golgi to ER traffic protein 4 [Source:HGNC Symbol;Acc:HGNC:21690]	FALSE	FALSE
UKB_460K.biochemistry_IGF1	2547	1.4538	0.556515	0.395757	587	43	Integrin-linked kinase signaling	FALSE	FALSE
UKB_460K.biochemistry_IGF1	IW10919	1.42587	0.543125	0.395886	481	42	euchromatic histone lysine methyltransferase 2 [Source:HGNC Symbol;Acc:HGNC:14129]	FALSE	FALSE
UKB_460K.biochemistry_IGF1	IW23210	0.631489	0.414853	0.395898	409	33	arginine demethylase and lysine hydroxylase [Source:HGNC Symbol;Acc:HGNC:19355]	FALSE	FALSE
UKB_460K.biochemistry_IGF1	IW6372	0.642437	0.433237	0.395961	678	50	C-X-C motif chemokine ligand 6 [Source:HGNC Symbol;Acc:HGNC:10643]	FALSE	FALSE
UKB_460K.biochemistry_IGF1	BSID83070	1.59922	0.70271	0.395972	857	68	Adherens junction	FALSE	FALSE
UKB_460K.biochemistry_IGF1	IW2035	2.03104	1.18004	0.395981	1110	86	erythrocyte membrane protein band 4.1 [Source:HGNC Symbol;Acc:HGNC:3377]	FALSE	FALSE
UKB_460K.biochemistry_IGF1	GO0004252	0.645569	0.44673	0.396046	1523	128	serine-type endopeptidase activity	FALSE	FALSE
UKB_460K.biochemistry_IGF1	IW6142	0.759679	0.291178	0.396309	2454	154	ribosomal protein L18a [Source:HGNC Symbol;Acc:HGNC:10311]	FALSE	FALSE
UKB_460K.biochemistry_IGF1	MP0005244	0.74564	0.302939	0.396353	495	49	hemopericardium	FALSE	FALSE
UKB_460K.biochemistry_IGF1	IW23678	2.46565	1.74472	0.396381	239	19	serum/glucocorticoid regulated kinase family member 3 [Source:HGNC Symbol;Acc:HGNC:10812]	FALSE	FALSE
UKB_460K.biochemistry_IGF1	GO0072686	1.82295	1.04138	0.396555	231	22	mitotic spindle	FALSE	FALSE
UKB_460K.biochemistry_IGF1	544	2.03003	1.25842	0.3967	333	21	Cytosolic sensors of pathogen-associated DNA	FALSE	FALSE
UKB_460K.biochemistry_IGF1	GO0016817	3.88647	3.39086	0.396714	294	20	hydrolase activity, acting on acid anhydrides	FALSE	FALSE
UKB_460K.biochemistry_IGF1	IW23122	1.3004	0.344071	0.396725	1925	129	cytoplasmic linker associated protein 2 [Source:HGNC Symbol;Acc:HGNC:17078]	FALSE	FALSE
UKB_460K.biochemistry_IGF1	GO0050918	2.83592	2.15561	0.396786	167	20	positive chemotaxis	FALSE	FALSE
UKB_460K.biochemistry_IGF1	GO0001503	0.694094	0.364305	0.396789	871	80	ossification	FALSE	FALSE
UKB_460K.biochemistry_IGF1	IW1854	3.72692	3.33476	0.396835	165	20	deoxyuridine triphosphatase [Source:HGNC Symbol;Acc:HGNC:3078]	FALSE	FALSE
UKB_460K.biochemistry_IGF1	MP0001153	1.51759	0.652705	0.39686	1051	87	small seminiferous tubules	FALSE	FALSE
UKB_460K.biochemistry_IGF1	IW1315	0.713988	0.321332	0.396911	2775	201	coatomer protein complex subunit beta 1 [Source:HGNC Symbol;Acc:HGNC:2231]	FALSE	FALSE
UKB_460K.biochemistry_IGF1	IW9801	1.51562	0.601235	0.396928	1475	91	mitochondrial ribosomal protein L19 [Source:HGNC Symbol;Acc:HGNC:14052]	FALSE	FALSE
UKB_460K.biochemistry_IGF1	IW3915	2.6758	2.03969	0.396939	709	55	laminin subunit gamma 1 [Source:HGNC Symbol;Acc:HGNC:6492]	FALSE	FALSE
UKB_460K.biochemistry_IGF1	IW10098	0.741079	0.287737	0.396953	644	41	tetraspanin 5 [Source:HGNC Symbol;Acc:HGNC:17753]	FALSE	FALSE
UKB_460K.biochemistry_IGF1	MP0000704	0.623655	0.434576	0.397015	240	26	abnormal thymus development	FALSE	FALSE
UKB_460K.biochemistry_IGF1	IW4929	3.5089	2.93286	0.397053	398	37	nuclear receptor subfamily 4 group A member 2 [Source:HGNC Symbol;Acc:HGNC:7981]	FALSE	FALSE
UKB_460K.biochemistry_IGF1	IW4205	3.32421	2.85221	0.397292	323	31	myocyte enhancer factor 2A [Source:HGNC Symbol;Acc:HGNC:6993]	FALSE	FALSE
UKB_460K.biochemistry_IGF1	IW5037	2.24288	1.52267	0.39732	651	40	phosphatidylethanolamine binding protein 1 [Source:HGNC Symbol;Acc:HGNC:8630]	FALSE	FALSE
UKB_460K.biochemistry_IGF1	MP0010413	3.57014	2.94697	0.397336	275	23	complete atrioventricular septal defect	FALSE	FALSE
UKB_460K.biochemistry_IGF1	IW7057	0.688173	0.352755	0.397368	502	40	thrombospondin 1 [Source:HGNC Symbol;Acc:HGNC:11785]	FALSE	FALSE
UKB_460K.biochemistry_IGF1	IW5864	1.72809	0.829863	0.397413	999	72	RAB3A, member RAS oncogene family [Source:HGNC Symbol;Acc:HGNC:9777]	FALSE	FALSE
UKB_460K.biochemistry_IGF1	IW6189	0.807986	0.232059	0.397457	3599	247	ribosomal protein S3A [Source:HGNC Symbol;Acc:HGNC:10421]	FALSE	FALSE
UKB_460K.biochemistry_IGF1	1790	3.59552	3.15082	0.397463	472	27	Indomethacin Action Pathway	FALSE	FALSE
UKB_460K.biochemistry_IGF1	IW9810	1.39906	0.458488	0.397825	1830	145	ring finger protein 40 [Source:HGNC Symbol;Acc:HGNC:16867]	FALSE	FALSE
UKB_460K.biochemistry_IGF1	BSID1270060	1.75678	0.905056	0.397906	454	23	Synthesis of PC	FALSE	FALSE
UKB_460K.biochemistry_IGF1	360	1.75678	0.905056	0.397906	454	23	Synthesis of PC	FALSE	FALSE
UKB_460K.biochemistry_IGF1	IW5914	1.34139	0.384029	0.397938	2459	213	retinoic acid receptor alpha [Source:HGNC Symbol;Acc:HGNC:9864]	FALSE	FALSE
UKB_460K.biochemistry_IGF1	MP0010856	1.70807	0.863648	0.398	194	21	dilated respiratory conducting tubes	FALSE	FALSE
UKB_460K.biochemistry_IGF1	MP0011965	1.50951	0.637043	0.398011	438	35	decreased total retina thickness	FALSE	FALSE
UKB_460K.biochemistry_IGF1	IW6927	1.62641	0.695466	0.398102	2943	225	HNF1 homeobox A [Source:HGNC Symbol;Acc:HGNC:11621]	FALSE	FALSE
UKB_460K.biochemistry_IGF1	IW3852	1.82995	1.02253	0.398112	797	61	keratin 5 [Source:HGNC Symbol;Acc:HGNC:6442]	FALSE	FALSE
UKB_460K.biochemistry_IGF1	IW55379	3.28853	2.81136	0.398122	320	22	leucine rich repeat containing 59 [Source:HGNC Symbol;Acc:HGNC:28817]	FALSE	FALSE
UKB_460K.biochemistry_IGF1	1442	0.733034	0.327221	0.398148	1930	154	pre-mRNA splicing	FALSE	FALSE
UKB_460K.biochemistry_IGF1	MP0003957	2.65559	1.95569	0.398164	301	29	abnormal nitric oxide homeostasis	FALSE	FALSE
UKB_460K.biochemistry_IGF1	GO0000792	4.29298	3.86113	0.398263	184	20	heterochromatin	FALSE	FALSE
UKB_460K.biochemistry_IGF1	MP0005023	1.85028	1.0532	0.398469	279	23	abnormal wound healing	FALSE	FALSE
UKB_460K.biochemistry_IGF1	IW57194	0.567117	0.506019	0.398475	550	47	ATPase phospholipid transporting 10A (putative) [Source:HGNC Symbol;Acc:HGNC:13542]	FALSE	FALSE
UKB_460K.biochemistry_IGF1	IW2918	1.85235	1.03193	0.398538	1583	163	glutamate metabotropic receptor 8 [Source:HGNC Symbol;Acc:HGNC:4600]	FALSE	FALSE
UKB_460K.biochemistry_IGF1	GO0016032	0.815967	0.215743	0.39858	3685	262	viral process	FALSE	FALSE
UKB_460K.biochemistry_IGF1	IW79172	2.33448	1.56241	0.398645	354	20	centromere protein O [Source:HGNC Symbol;Acc:HGNC:28152]	FALSE	FALSE
UKB_460K.biochemistry_IGF1	IW26123	0.79444	0.225882	0.398802	3135	180	tectonic family member 3 [Source:HGNC Symbol;Acc:HGNC:24519]	FALSE	FALSE
UKB_460K.biochemistry_IGF1	GO0006606	1.88338	1.08923	0.398922	462	38	protein import into nucleus	FALSE	FALSE
UKB_460K.biochemistry_IGF1	GO0000976	2.41538	1.75037	0.399032	288	39	transcription regulatory region sequence-specific DNA binding	FALSE	FALSE
UKB_460K.biochemistry_IGF1	IW6208	0.816068	0.212444	0.39913	3307	218	ribosomal protein S14 [Source:HGNC Symbol;Acc:HGNC:10387]	FALSE	FALSE
UKB_460K.biochemistry_IGF1	MP0005238	2.43285	1.73644	0.399229	297	25	increased brain size	FALSE	FALSE
UKB_460K.biochemistry_IGF1	IW2108	1.26192	0.336451	0.39954	1927	123	electron transfer flavoprotein alpha subunit [Source:HGNC Symbol;Acc:HGNC:3481]	FALSE	FALSE
UKB_460K.biochemistry_IGF1	MP0000761	0.529213	0.618087	0.399543	215	31	thin diaphragm muscle	FALSE	FALSE
UKB_460K.biochemistry_IGF1	GO0010628	1.4646	0.587387	0.399556	1568	157	positive regulation of gene expression	FALSE	FALSE
UKB_460K.biochemistry_IGF1	BSID469199	1.46645	0.589994	0.39962	1499	114	Dopaminergic synapse	FALSE	FALSE
UKB_460K.biochemistry_IGF1	MP0001218	1.60762	0.73188	0.399639	507	48	thin epidermis	FALSE	FALSE
UKB_460K.biochemistry_IGF1	MP0004351	2.18064	1.43757	0.399677	672	61	short humerus	FALSE	FALSE
UKB_460K.biochemistry_IGF1	BSID137912	1.40919	0.481165	0.399689	431	41	Hedgehog signaling events mediated by Gli proteins	FALSE	FALSE
UKB_460K.biochemistry_IGF1	GO0048514	0.690408	0.364694	0.399813	205	23	blood vessel morphogenesis	FALSE	FALSE
UKB_460K.biochemistry_IGF1	GO0005244	2.07621	1.32969	0.399875	236	24	voltage-gated ion channel activity	FALSE	FALSE
UKB_460K.biochemistry_IGF1	1600	3.10871	2.45375	0.400092	265	32	RUNX1 interacts with co-factors whose precise effect on RUNX1 targets is not known	FALSE	FALSE
UKB_460K.biochemistry_IGF1	IW29116	1.51085	0.633119	0.400158	422	39	myosin regulatory light chain interacting protein [Source:HGNC Symbol;Acc:HGNC:21155]	FALSE	FALSE
UKB_460K.biochemistry_IGF1	IW8536	1.91393	1.13276	0.400179	1456	91	calcium/calmodulin dependent protein kinase I [Source:HGNC Symbol;Acc:HGNC:1459]	FALSE	FALSE
UKB_460K.biochemistry_IGF1	MP0006358	0.660461	0.405886	0.400236	609	55	absent pinna reflex	FALSE	FALSE
UKB_460K.biochemistry_IGF1	MP0001501	1.60497	0.761642	0.400308	417	42	abnormal sleep pattern	FALSE	FALSE
UKB_460K.biochemistry_IGF1	MP0004982	0.642837	0.48697	0.400352	627	47	abnormal osteoclast morphology	FALSE	FALSE
UKB_460K.biochemistry_IGF1	IW468	0.646829	0.416971	0.400414	651	68	activating transcription factor 4 [Source:HGNC Symbol;Acc:HGNC:786]	FALSE	FALSE
UKB_460K.biochemistry_IGF1	IW9743	1.69302	0.844122	0.400616	688	64	Rho GTPase activating protein 32 [Source:HGNC Symbol;Acc:HGNC:17399]	FALSE	FALSE
UKB_460K.biochemistry_IGF1	IW4110	0.679931	0.396358	0.400658	1039	67	MAGE family member A11 [Source:HGNC Symbol;Acc:HGNC:6798]	FALSE	FALSE
UKB_460K.biochemistry_IGF1	IW8436	0.590649	0.483164	0.400681	225	20	caveolae associated protein 2 [Source:HGNC Symbol;Acc:HGNC:10690]	FALSE	FALSE
UKB_460K.biochemistry_IGF1	BSID137925	0.712141	0.381032	0.400762	325	28	Aurora A signaling	FALSE	FALSE
UKB_460K.biochemistry_IGF1	IW54165	1.76771	0.917997	0.400773	429	38	defective in cullin neddylation 1 domain containing 1 [Source:HGNC Symbol;Acc:HGNC:18184]	FALSE	FALSE
UKB_460K.biochemistry_IGF1	BSID1269815	0.674243	0.385288	0.400783	763	48	Nuclear Envelope Breakdown	FALSE	FALSE
UKB_460K.biochemistry_IGF1	GO0009888	2.61772	1.99818	0.400838	231	25	tissue development	FALSE	FALSE
UKB_460K.biochemistry_IGF1	2346	0.539681	0.562347	0.400911	415	28	Glutaminolysis and Cancer	FALSE	FALSE
UKB_460K.biochemistry_IGF1	IW10992	0.675652	0.38879	0.401063	1615	116	splicing factor 3b subunit 2 [Source:HGNC Symbol;Acc:HGNC:10769]	FALSE	FALSE
UKB_460K.biochemistry_IGF1	BSID1268680	1.37429	0.461572	0.401274	1506	106	Cap-dependent Translation Initiation	FALSE	FALSE
UKB_460K.biochemistry_IGF1	BSID1268679	1.37429	0.461572	0.401274	1506	106	Eukaryotic Translation Initiation	FALSE	FALSE
UKB_460K.biochemistry_IGF1	IW11222	1.40747	0.499668	0.401309	1847	124	mitochondrial ribosomal protein L3 [Source:HGNC Symbol;Acc:HGNC:10379]	FALSE	FALSE
UKB_460K.biochemistry_IGF1	BSID1270142	0.645153	0.405679	0.40143	514	24	Synthesis and interconversion of nucleotide di- and triphosphates	FALSE	FALSE
UKB_460K.biochemistry_IGF1	MP0000519	1.54838	0.65165	0.401737	1268	103	hydronephrosis	FALSE	FALSE
UKB_460K.biochemistry_IGF1	MP0004151	0.600823	0.514486	0.401874	374	35	decreased circulating iron level	FALSE	FALSE
UKB_460K.biochemistry_IGF1	BSID198819	2.97887	2.33829	0.402132	319	23	Signal Transduction of S1P Receptor	FALSE	FALSE
UKB_460K.biochemistry_IGF1	GO0035116	3.00703	2.37168	0.402334	201	26	embryonic hindlimb morphogenesis	FALSE	FALSE
UKB_460K.biochemistry_IGF1	MP0002184	0.645862	0.420747	0.402378	806	69	abnormal innervation	FALSE	FALSE
UKB_460K.biochemistry_IGF1	IW51341	0.703697	0.357525	0.402427	315	38	zinc finger and BTB domain containing 7A [Source:HGNC Symbol;Acc:HGNC:18078]	FALSE	FALSE
UKB_460K.biochemistry_IGF1	IW10802	1.31304	0.346771	0.402525	2622	191	SEC24 homolog A, COPII coat complex component [Source:HGNC Symbol;Acc:HGNC:10703]	FALSE	FALSE
UKB_460K.biochemistry_IGF1	MP0009335	0.700995	0.347757	0.402527	235	21	decreased splenocyte proliferation	FALSE	FALSE
UKB_460K.biochemistry_IGF1	IW9265	1.97638	1.12384	0.402542	339	29	cytohesin 3 [Source:HGNC Symbol;Acc:HGNC:9504]	FALSE	FALSE
UKB_460K.biochemistry_IGF1	BSID169347	1.64187	0.801033	0.402584	479	43	Notch-mediated HES/HEY network	FALSE	FALSE
UKB_460K.biochemistry_IGF1	MP0002396	1.38027	0.472005	0.402625	463	41	abnormal hematopoietic system morphology/development	FALSE	FALSE
UKB_460K.biochemistry_IGF1	BSID1458272	7.52045	8.10105	0.402651	344	32	Photodynamic therapy-induced HIF-1 survival signaling	FALSE	FALSE
UKB_460K.biochemistry_IGF1	2817	0.58401	0.520862	0.402754	215	19	Syndecan-3-mediated signaling events	FALSE	FALSE
UKB_460K.biochemistry_IGF1	IW8291	0.680936	0.392352	0.4028	532	44	dysferlin [Source:HGNC Symbol;Acc:HGNC:3097]	FALSE	FALSE
UKB_460K.biochemistry_IGF1	IW8872	1.43951	0.570542	0.402867	808	65	cell division cycle 123 [Source:HGNC Symbol;Acc:HGNC:16827]	FALSE	FALSE
UKB_460K.biochemistry_IGF1	GO0030496	1.35012	0.424134	0.402876	1385	99	midbody	FALSE	FALSE
UKB_460K.biochemistry_IGF1	GO0008585	0.696924	0.352021	0.402902	250	24	female gonad development	FALSE	FALSE
UKB_460K.biochemistry_IGF1	MP0001412	2.774	2.23695	0.402964	159	19	excessive scratching	FALSE	FALSE
UKB_460K.biochemistry_IGF1	MP0010392	2.06153	1.32042	0.402974	405	40	prolonged QRS complex duration	FALSE	FALSE
UKB_460K.biochemistry_IGF1	IW10576	1.2334	0.296515	0.403027	3704	250	chaperonin containing TCP1 subunit 2 [Source:HGNC Symbol;Acc:HGNC:1615]	FALSE	FALSE
UKB_460K.biochemistry_IGF1	IW10897	2.2704	1.45945	0.403068	797	56	Yip1 interacting factor homolog A, membrane trafficking protein [Source:HGNC Symbol;Acc:HGNC:16688]	FALSE	FALSE
UKB_460K.biochemistry_IGF1	IW7376	2.40149	1.65771	0.40308	411	32	nuclear receptor subfamily 1 group H member 2 [Source:HGNC Symbol;Acc:HGNC:7965]	FALSE	FALSE
UKB_460K.biochemistry_IGF1	MP0001196	3.73545	3.19184	0.403089	218	28	shiny skin	FALSE	FALSE
UKB_460K.biochemistry_IGF1	MP0005619	2.22156	1.53792	0.403138	250	20	increased urine potassium level	FALSE	FALSE
UKB_460K.biochemistry_IGF1	IW4624	2.09518	1.35028	0.403245	471	46	myosin heavy chain 6 [Source:HGNC Symbol;Acc:HGNC:7576]	FALSE	FALSE
UKB_460K.biochemistry_IGF1	GO0009966	1.4388	0.560098	0.40344	314	27	regulation of signal transduction	FALSE	FALSE
UKB_460K.biochemistry_IGF1	GO0016042	0.728815	0.335032	0.403495	981	75	lipid catabolic process	FALSE	FALSE
UKB_460K.biochemistry_IGF1	GO0008237	1.95612	1.17959	0.403533	1068	79	metallopeptidase activity	FALSE	FALSE
UKB_460K.biochemistry_IGF1	IW1158	2.19909	1.41839	0.403614	645	45	creatine kinase, M-type [Source:HGNC Symbol;Acc:HGNC:1994]	FALSE	FALSE
UKB_460K.biochemistry_IGF1	IW7004	0.427203	0.680831	0.403631	247	18	TEA domain transcription factor 4 [Source:HGNC Symbol;Acc:HGNC:11717]	FALSE	FALSE
UKB_460K.biochemistry_IGF1	IW898	2.02091	1.23119	0.403699	817	72	cyclin E1 [Source:HGNC Symbol;Acc:HGNC:1589]	FALSE	FALSE
UKB_460K.biochemistry_IGF1	MP0008719	1.58952	0.730394	0.403815	600	54	impaired neutrophil recruitment	FALSE	FALSE
UKB_460K.biochemistry_IGF1	IW439	1.56875	0.703475	0.403933	1405	95	arsA arsenite transporter, ATP-binding, homolog 1 (bacterial) [Source:HGNC Symbol;Acc:HGNC:752]	FALSE	FALSE
UKB_460K.biochemistry_IGF1	BSID1427858	0.757707	0.303952	0.40396	1780	124	Clathrin-mediated endocytosis	FALSE	FALSE
UKB_460K.biochemistry_IGF1	BSID1268756	2.73191	2.20923	0.404016	1052	82	Unfolded Protein Response (UPR)	FALSE	FALSE
UKB_460K.biochemistry_IGF1	IW246175	0.701389	0.355079	0.404115	293	25	CCR4-NOT transcription complex subunit 6 like [Source:HGNC Symbol;Acc:HGNC:18042]	FALSE	FALSE
UKB_460K.biochemistry_IGF1	IW1659	2.74496	2.16395	0.404393	663	45	DEAH-box helicase 8 [Source:HGNC Symbol;Acc:HGNC:2749]	FALSE	FALSE
UKB_460K.biochemistry_IGF1	IW60558	1.98113	1.15512	0.40445	433	25	GUF1 homolog, GTPase [Source:HGNC Symbol;Acc:HGNC:25799]	FALSE	FALSE
UKB_460K.biochemistry_IGF1	GO0042826	1.91607	1.15487	0.404496	760	62	histone deacetylase binding	FALSE	FALSE
UKB_460K.biochemistry_IGF1	IW104909134	0.660334	0.432693	0.404549	451	39	LINC02210-CRHR1 readthrough [Source:HGNC Symbol;Acc:HGNC:51483]	FALSE	FALSE
UKB_460K.biochemistry_IGF1	IW1394	0.660334	0.432693	0.404549	451	39	corticotropin releasing hormone receptor 1 [Source:HGNC Symbol;Acc:HGNC:2357]	FALSE	FALSE
UKB_460K.biochemistry_IGF1	BSID1269192	1.31302	0.36988	0.404612	4179	322	Class I MHC mediated antigen processing & presentation	FALSE	FALSE
UKB_460K.biochemistry_IGF1	MP0008037	2.51156	1.79562	0.404627	478	46	abnormal T cell morphology	FALSE	FALSE
UKB_460K.biochemistry_IGF1	IW780776	0.474848	0.638646	0.404647	247	22	trans-golgi network vesicle protein 23 homolog A [Source:HGNC Symbol;Acc:HGNC:20398]	FALSE	FALSE
UKB_460K.biochemistry_IGF1	MP0005643	1.83613	1.05065	0.40475	551	50	decreased dopamine level	FALSE	FALSE
UKB_460K.biochemistry_IGF1	IW2735	2.00247	1.19906	0.404774	783	68	GLI family zinc finger 1 [Source:HGNC Symbol;Acc:HGNC:4317]	FALSE	FALSE
UKB_460K.biochemistry_IGF1	IW6464	0.760528	0.301429	0.404858	2208	187	SHC adaptor protein 1 [Source:HGNC Symbol;Acc:HGNC:10840]	FALSE	FALSE
UKB_460K.biochemistry_IGF1	BSID1269531	1.76755	0.961083	0.404942	412	41	Pre-NOTCH Expression and Processing	FALSE	FALSE
UKB_460K.biochemistry_IGF1	BSID1270304	0.724825	0.364597	0.405081	748	60	Semaphorin interactions	FALSE	FALSE
UKB_460K.biochemistry_IGF1	IW3350	2.05734	1.31064	0.405099	1253	124	5-hydroxytryptamine receptor 1A [Source:HGNC Symbol;Acc:HGNC:5286]	FALSE	FALSE
UKB_460K.biochemistry_IGF1	IW5531	0.716678	0.340131	0.405155	973	81	protein phosphatase 4 catalytic subunit [Source:HGNC Symbol;Acc:HGNC:9319]	FALSE	FALSE
UKB_460K.biochemistry_IGF1	MP0000382	1.79397	1.00175	0.405186	413	27	underdeveloped hair follicles	FALSE	FALSE
UKB_460K.biochemistry_IGF1	BSID193328	0.758396	0.281988	0.405363	926	73	mRNA surveillance pathway	FALSE	FALSE
UKB_460K.biochemistry_IGF1	GO0060041	1.71864	0.840998	0.405396	647	50	retina development in camera-type eye	FALSE	FALSE
UKB_460K.biochemistry_IGF1	IW3007	1.65471	0.807553	0.405576	890	76	histone cluster 1 H1 family member d [Source:HGNC Symbol;Acc:HGNC:4717]	FALSE	FALSE
UKB_460K.biochemistry_IGF1	GO0008307	1.64521	0.803841	0.405751	447	40	structural constituent of muscle	FALSE	FALSE
UKB_460K.biochemistry_IGF1	MP0005169	1.5149	0.630128	0.405785	822	64	abnormal male meiosis	FALSE	FALSE
UKB_460K.biochemistry_IGF1	BSID138052	0.692278	0.367923	0.40587	328	25	Ephrin B reverse signaling	FALSE	FALSE
UKB_460K.biochemistry_IGF1	IW5533	1.84285	1.06413	0.406098	1431	96	protein phosphatase 3 catalytic subunit gamma [Source:HGNC Symbol;Acc:HGNC:9316]	FALSE	FALSE
UKB_460K.biochemistry_IGF1	IW115703	0.63033	0.427501	0.406148	270	23	Rho GTPase activating protein 33 [Source:HGNC Symbol;Acc:HGNC:23085]	FALSE	FALSE
UKB_460K.biochemistry_IGF1	BSID1457781	1.49914	0.613927	0.406226	917	66	Oncogenic MAPK signaling	FALSE	FALSE
UKB_460K.biochemistry_IGF1	IW5196	1.93221	1.16066	0.406287	1404	139	platelet factor 4 [Source:HGNC Symbol;Acc:HGNC:8861]	FALSE	FALSE
UKB_460K.biochemistry_IGF1	IW5048	1.25554	0.319578	0.40629	3151	192	platelet activating factor acetylhydrolase 1b regulatory subunit 1 [Source:HGNC Symbol;Acc:HGNC:8574]	FALSE	FALSE
UKB_460K.biochemistry_IGF1	IW4204	0.585802	0.491002	0.406324	573	51	methyl-CpG binding protein 2 [Source:HGNC Symbol;Acc:HGNC:6990]	FALSE	FALSE
UKB_460K.biochemistry_IGF1	IW27297	1.68877	0.873364	0.406367	510	39	CGRP receptor component [Source:HGNC Symbol;Acc:HGNC:17888]	FALSE	FALSE
UKB_460K.biochemistry_IGF1	IW6780	1.38509	0.453611	0.406479	3149	251	staufen double-stranded RNA binding protein 1 [Source:HGNC Symbol;Acc:HGNC:11370]	FALSE	FALSE
UKB_460K.biochemistry_IGF1	BSID137945	1.83898	1.021	0.406603	399	44	amb2 Integrin signaling	FALSE	FALSE
UKB_460K.biochemistry_IGF1	MP0002144	1.35179	0.418411	0.406883	1304	132	abnormal B cell differentiation	FALSE	FALSE
UKB_460K.biochemistry_IGF1	BSID83078	0.664829	0.402723	0.406944	698	72	Hematopoietic cell lineage	FALSE	FALSE
UKB_460K.biochemistry_IGF1	IW79922	1.92509	1.17266	0.406994	619	34	mitochondrial rRNA methyltransferase 1 [Source:HGNC Symbol;Acc:HGNC:26202]	FALSE	FALSE
UKB_460K.biochemistry_IGF1	IW5989	2.90666	2.36522	0.407087	195	19	regulatory factor X1 [Source:HGNC Symbol;Acc:HGNC:9982]	FALSE	FALSE
UKB_460K.biochemistry_IGF1	IW7321	1.38519	0.453424	0.407294	2684	205	ubiquitin conjugating enzyme E2 D1 [Source:HGNC Symbol;Acc:HGNC:12474]	FALSE	FALSE
UKB_460K.biochemistry_IGF1	MP0000784	2.35333	1.68139	0.407363	311	26	forebrain hypoplasia	FALSE	FALSE
UKB_460K.biochemistry_IGF1	GO0008289	0.762977	0.309942	0.407369	1539	126	lipid binding	FALSE	FALSE
UKB_460K.biochemistry_IGF1	IW3290	0.658974	0.410655	0.407602	352	22	hydroxysteroid 11-beta dehydrogenase 1 [Source:HGNC Symbol;Acc:HGNC:5208]	FALSE	FALSE
UKB_460K.biochemistry_IGF1	MP0010454	0.756224	0.293627	0.407752	267	27	abnormal truncus arteriosus septation	FALSE	FALSE
UKB_460K.biochemistry_IGF1	IW23347	1.93072	1.17389	0.407763	592	49	structural maintenance of chromosomes flexible hinge domain containing 1 [Source:HGNC Symbol;Acc:HGNC:29090]	FALSE	FALSE
UKB_460K.biochemistry_IGF1	MP0004565	1.85001	1.05911	0.407855	239	23	small myocardial fiber	FALSE	FALSE
UKB_460K.biochemistry_IGF1	IW5872	2.98806	2.31419	0.40799	354	26	RAB13, member RAS oncogene family [Source:HGNC Symbol;Acc:HGNC:9762]	FALSE	FALSE
UKB_460K.biochemistry_IGF1	IW23279	1.71233	0.814225	0.408033	1764	122	nucleoporin 160 [Source:HGNC Symbol;Acc:HGNC:18017]	FALSE	FALSE
UKB_460K.biochemistry_IGF1	MP0000539	0.459966	0.655828	0.408129	241	19	distended urinary bladder	FALSE	FALSE
UKB_460K.biochemistry_IGF1	IW4088	1.19846	0.2539	0.408274	2417	218	SMAD family member 3 [Source:HGNC Symbol;Acc:HGNC:6769]	FALSE	FALSE
UKB_460K.biochemistry_IGF1	BSID1272485	1.67482	0.842239	0.408407	774	72	Aldosterone synthesis and secretion	FALSE	FALSE
UKB_460K.biochemistry_IGF1	MP0010029	0.64077	0.449731	0.40844	339	30	abnormal basicranium morphology	FALSE	FALSE
UKB_460K.biochemistry_IGF1	IW6728	0.7237	0.317188	0.40844	1219	90	signal recognition particle 19 [Source:HGNC Symbol;Acc:HGNC:11300]	FALSE	FALSE
UKB_460K.biochemistry_IGF1	IW655	3.09594	2.65376	0.408611	440	26	bone morphogenetic protein 7 [Source:HGNC Symbol;Acc:HGNC:1074]	FALSE	FALSE
UKB_460K.biochemistry_IGF1	BSID1269623	1.88891	1.11794	0.408837	1182	84	Visual phototransduction	FALSE	FALSE
UKB_460K.biochemistry_IGF1	2958	1.84854	1.02622	0.408854	383	32	SnoN degradation signaling ( TGF-beta_super_family_signaling_pathway(canonical) )	FALSE	FALSE
UKB_460K.biochemistry_IGF1	IW4643	1.85628	1.07996	0.408916	1458	96	myosin IE [Source:HGNC Symbol;Acc:HGNC:7599]	FALSE	FALSE
UKB_460K.biochemistry_IGF1	MP0008271	1.41267	0.523572	0.409131	1246	107	abnormal bone ossification	FALSE	FALSE
UKB_460K.biochemistry_IGF1	MP0005659	1.52832	0.665521	0.409133	1392	116	decreased susceptibility to diet-induced obesity	FALSE	FALSE
UKB_460K.biochemistry_IGF1	IW4074	0.705115	0.374811	0.409328	1055	71	mannose-6-phosphate receptor, cation dependent [Source:HGNC Symbol;Acc:HGNC:6752]	FALSE	FALSE
UKB_460K.biochemistry_IGF1	MP0006032	1.7962	0.971571	0.409396	238	21	abnormal ureteric bud morphology	FALSE	FALSE
UKB_460K.biochemistry_IGF1	IW9619	0.513003	0.658056	0.409408	416	38	ATP binding cassette subfamily G member 1 [Source:HGNC Symbol;Acc:HGNC:73]	FALSE	FALSE
UKB_460K.biochemistry_IGF1	MP0008898	1.47066	0.618336	0.409436	413	33	abnormal acrosome morphology	FALSE	FALSE
UKB_460K.biochemistry_IGF1	GO0048147	1.59551	0.760902	0.409515	260	21	negative regulation of fibroblast proliferation	FALSE	FALSE
UKB_460K.biochemistry_IGF1	BSID1457789	2.96207	2.48286	0.409694	265	22	Deregulated CDK5 triggers multiple neurodegenerative pathways in Alzheimer's disease models	FALSE	FALSE
UKB_460K.biochemistry_IGF1	BSID1457788	2.96207	2.48286	0.409694	265	22	Neurodegenerative Diseases	FALSE	FALSE
UKB_460K.biochemistry_IGF1	IW9230	0.628561	0.461299	0.409754	912	61	RAB11B, member RAS oncogene family [Source:HGNC Symbol;Acc:HGNC:9761]	FALSE	FALSE
UKB_460K.biochemistry_IGF1	IW2316	1.26114	0.340033	0.409973	2863	217	filamin A [Source:HGNC Symbol;Acc:HGNC:3754]	FALSE	FALSE
UKB_460K.biochemistry_IGF1	BSID1269811	0.760981	0.28382	0.410076	1290	85	Mitotic Prophase	FALSE	FALSE
UKB_460K.biochemistry_IGF1	GO0005319	0.415497	0.732001	0.410334	210	19	lipid transporter activity	FALSE	FALSE
UKB_460K.biochemistry_IGF1	GO0034146	2.1512	1.44457	0.410536	593	60	toll-like receptor 5 signaling pathway	FALSE	FALSE
UKB_460K.biochemistry_IGF1	GO0034166	2.1512	1.44457	0.410536	593	60	toll-like receptor 10 signaling pathway	FALSE	FALSE
UKB_460K.biochemistry_IGF1	MP0002762	2.03586	1.31677	0.410616	300	22	ectopic cerebellar granule cells	FALSE	FALSE
UKB_460K.biochemistry_IGF1	IW90933	0.700994	0.335936	0.410712	367	20	tripartite motif containing 41 [Source:HGNC Symbol;Acc:HGNC:19013]	FALSE	FALSE
UKB_460K.biochemistry_IGF1	IW441531	1.41292	0.503535	0.410758	2338	138	phosphoglycerate mutase family member 4 [Source:HGNC Symbol;Acc:HGNC:21731]	FALSE	FALSE
UKB_460K.biochemistry_IGF1	IW26057	1.78522	0.947922	0.410919	324	29	ankyrin repeat domain 17 [Source:HGNC Symbol;Acc:HGNC:23575]	FALSE	FALSE
UKB_460K.biochemistry_IGF1	MP0008642	0.475815	0.655649	0.410933	255	19	decreased circulating interleukin-1 beta level	FALSE	FALSE
UKB_460K.biochemistry_IGF1	IW4747	0.657074	0.438163	0.410937	773	65	neurofilament light [Source:HGNC Symbol;Acc:HGNC:7739]	FALSE	FALSE
UKB_460K.biochemistry_IGF1	MP0006316	1.84837	1.08264	0.411077	260	24	increased urine sodium level	FALSE	FALSE
UKB_460K.biochemistry_IGF1	IW3608	1.30977	0.402132	0.411116	1147	89	interleukin enhancer binding factor 2 [Source:HGNC Symbol;Acc:HGNC:6037]	FALSE	FALSE
UKB_460K.biochemistry_IGF1	IW3911	1.36549	0.482384	0.411171	672	57	laminin subunit alpha 5 [Source:HGNC Symbol;Acc:HGNC:6485]	FALSE	FALSE
UKB_460K.biochemistry_IGF1	779	0.705666	0.351786	0.41118	857	65	Stimuli-sensing channels	FALSE	FALSE
UKB_460K.biochemistry_IGF1	IW6603	1.55342	0.70195	0.411221	808	54	SWI/SNF related, matrix associated, actin dependent regulator of chromatin, subfamily d, member 2 [Source:HGNC Symbol;Acc:HGNC:11107]	FALSE	FALSE
UKB_460K.biochemistry_IGF1	IW5173	1.99037	1.24508	0.411307	1418	141	prodynorphin [Source:HGNC Symbol;Acc:HGNC:8820]	FALSE	FALSE
UKB_460K.biochemistry_IGF1	IW1937	1.21336	0.264095	0.411349	6032	396	eukaryotic translation elongation factor 1 gamma [Source:HGNC Symbol;Acc:HGNC:3213]	FALSE	FALSE
UKB_460K.biochemistry_IGF1	IW2068	0.772321	0.299445	0.411419	2879	205	ERCC excision repair 2, TFIIH core complex helicase subunit [Source:HGNC Symbol;Acc:HGNC:3434]	FALSE	FALSE
UKB_460K.biochemistry_IGF1	BSID82991	2.66782	2.08967	0.411577	842	54	Arachidonic acid metabolism	FALSE	FALSE
UKB_460K.biochemistry_IGF1	MP0011102	0.632804	0.447658	0.411683	578	60	embryonic lethality, incomplete penetrance	FALSE	FALSE
UKB_460K.biochemistry_IGF1	IW5179	1.906	1.14213	0.411712	1466	142	proenkephalin [Source:HGNC Symbol;Acc:HGNC:8831]	FALSE	FALSE
UKB_460K.biochemistry_IGF1	MP0002357	1.47945	0.626634	0.411775	392	43	abnormal spleen white pulp morphology	FALSE	FALSE
UKB_460K.biochemistry_IGF1	IW7804	3.17681	2.51681	0.412088	407	26	LDL receptor related protein 8 [Source:HGNC Symbol;Acc:HGNC:6700]	FALSE	FALSE
UKB_460K.biochemistry_IGF1	IW10062	2.40025	1.6972	0.412115	428	29	nuclear receptor subfamily 1 group H member 3 [Source:HGNC Symbol;Acc:HGNC:7966]	FALSE	FALSE
UKB_460K.biochemistry_IGF1	IW8848	1.47743	0.564143	0.412118	1015	67	TSC22 domain family member 1 [Source:HGNC Symbol;Acc:HGNC:16826]	FALSE	FALSE
UKB_460K.biochemistry_IGF1	IW8665	1.31271	0.394114	0.41213	1784	129	eukaryotic translation initiation factor 3 subunit F [Source:HGNC Symbol;Acc:HGNC:3275]	FALSE	FALSE
UKB_460K.biochemistry_IGF1	IW11243	1.54069	0.651523	0.412344	911	57	polyamine modulated factor 1 [Source:HGNC Symbol;Acc:HGNC:9112]	FALSE	FALSE
UKB_460K.biochemistry_IGF1	MP0004651	3.15187	2.79475	0.412486	244	21	increased thoracic vertebrae number	FALSE	FALSE
UKB_460K.biochemistry_IGF1	IW286887	2.87931	2.22882	0.412496	434	31	keratin 6C [Source:HGNC Symbol;Acc:HGNC:20406]	FALSE	FALSE
UKB_460K.biochemistry_IGF1	IW8631	0.707331	0.350829	0.412778	816	46	src kinase associated phosphoprotein 1 [Source:HGNC Symbol;Acc:HGNC:15605]	FALSE	FALSE
UKB_460K.biochemistry_IGF1	IW890	0.766535	0.27524	0.412938	1827	124	cyclin A2 [Source:HGNC Symbol;Acc:HGNC:1578]	FALSE	FALSE
UKB_460K.biochemistry_IGF1	GO0030145	0.619217	0.476836	0.413034	815	45	manganese ion binding	FALSE	FALSE
UKB_460K.biochemistry_IGF1	IW5834	1.26347	0.332177	0.41314	3227	228	glycogen phosphorylase B [Source:HGNC Symbol;Acc:HGNC:9723]	FALSE	FALSE
UKB_460K.biochemistry_IGF1	IW174	4.86112	4.68477	0.41322	147	16	alpha fetoprotein [Source:HGNC Symbol;Acc:HGNC:317]	FALSE	FALSE
UKB_460K.biochemistry_IGF1	GO0035097	1.62981	0.781997	0.413365	188	18	histone methyltransferase complex	FALSE	FALSE
UKB_460K.biochemistry_IGF1	GO0014068	1.63227	0.804948	0.413543	558	46	positive regulation of phosphatidylinositol 3-kinase signaling	FALSE	FALSE
UKB_460K.biochemistry_IGF1	IW4041	0.596204	0.480553	0.41356	381	37	LDL receptor related protein 5 [Source:HGNC Symbol;Acc:HGNC:6697]	FALSE	FALSE
UKB_460K.biochemistry_IGF1	MP0000930	1.78722	1.0155	0.41359	542	42	wavy neural tube	FALSE	FALSE
UKB_460K.biochemistry_IGF1	IW487	0.79378	0.235693	0.413603	1604	103	ATPase sarcoplasmic/endoplasmic reticulum Ca2+ transporting 1 [Source:HGNC Symbol;Acc:HGNC:811]	FALSE	FALSE
UKB_460K.biochemistry_IGF1	IW7737	1.64475	0.798583	0.413615	404	40	ring finger protein 113A [Source:HGNC Symbol;Acc:HGNC:12974]	FALSE	FALSE
UKB_460K.biochemistry_IGF1	GO0006656	1.94139	1.16338	0.413641	406	20	phosphatidylcholine biosynthetic process	FALSE	FALSE
UKB_460K.biochemistry_IGF1	IW10653	1.48994	0.597469	0.413649	1437	92	serine peptidase inhibitor, Kunitz type 2 [Source:HGNC Symbol;Acc:HGNC:11247]	FALSE	FALSE
UKB_460K.biochemistry_IGF1	MP0001685	0.656405	0.429245	0.41365	501	38	abnormal endoderm development	FALSE	FALSE
UKB_460K.biochemistry_IGF1	IW5293	1.73858	0.957969	0.413975	903	79	phosphatidylinositol-4,5-bisphosphate 3-kinase catalytic subunit delta [Source:HGNC Symbol;Acc:HGNC:8977]	FALSE	FALSE
UKB_460K.biochemistry_IGF1	MP0003237	1.39206	0.503041	0.41418	285	36	abnormal lens epithelium morphology	FALSE	FALSE
UKB_460K.biochemistry_IGF1	IW5192	1.41414	0.522834	0.414262	376	34	peroxisomal biogenesis factor 10 [Source:HGNC Symbol;Acc:HGNC:8851]	FALSE	FALSE
UKB_460K.biochemistry_IGF1	IW2033	1.37111	0.425543	0.41429	3574	286	E1A binding protein p300 [Source:HGNC Symbol;Acc:HGNC:3373]	FALSE	FALSE
UKB_460K.biochemistry_IGF1	IW26005	0.715831	0.334733	0.414299	1066	52	C2 calcium dependent domain containing 3 [Source:HGNC Symbol;Acc:HGNC:24564]	FALSE	FALSE
UKB_460K.biochemistry_IGF1	IW25936	2.23696	1.49752	0.4143	403	24	NSL1, MIS12 kinetochore complex component [Source:HGNC Symbol;Acc:HGNC:24548]	FALSE	FALSE
UKB_460K.biochemistry_IGF1	IW5428	2.52756	1.84283	0.41435	159	17	DNA polymerase gamma, catalytic subunit [Source:HGNC Symbol;Acc:HGNC:9179]	FALSE	FALSE
UKB_460K.biochemistry_IGF1	GO0046875	1.74019	0.954821	0.414351	308	28	ephrin receptor binding	FALSE	FALSE
UKB_460K.biochemistry_IGF1	IW9453	2.13943	1.45311	0.414471	269	22	geranylgeranyl diphosphate synthase 1 [Source:HGNC Symbol;Acc:HGNC:4249]	FALSE	FALSE
UKB_460K.biochemistry_IGF1	MP0006356	1.61262	0.758645	0.414536	148	19	abnormal third pharyngeal arch artery morphology	FALSE	FALSE
UKB_460K.biochemistry_IGF1	MP0008098	0.686227	0.389957	0.414551	236	23	decreased plasma cell number	FALSE	FALSE
UKB_460K.biochemistry_IGF1	MP0001394	0.789332	0.256068	0.41463	1022	96	circling	FALSE	FALSE
UKB_460K.biochemistry_IGF1	IW9141	0.649458	0.422733	0.414726	674	51	programmed cell death 5 [Source:HGNC Symbol;Acc:HGNC:8764]	FALSE	FALSE
UKB_460K.biochemistry_IGF1	GO0032735	0.669286	0.395752	0.414764	241	23	positive regulation of interleukin-12 production	FALSE	FALSE
UKB_460K.biochemistry_IGF1	IW22930	0.689094	0.360425	0.414794	343	20	RAB3 GTPase activating protein catalytic subunit 1 [Source:HGNC Symbol;Acc:HGNC:17063]	FALSE	FALSE
UKB_460K.biochemistry_IGF1	MP0013293	1.34198	0.442119	0.414825	2599	183	embryonic lethality prior to tooth bud stage	FALSE	FALSE
UKB_460K.biochemistry_IGF1	GO0004721	1.84512	1.01365	0.414869	603	44	phosphoprotein phosphatase activity	FALSE	FALSE
UKB_460K.biochemistry_IGF1	IW2623	1.92549	1.13372	0.414951	891	78	GATA binding protein 1 [Source:HGNC Symbol;Acc:HGNC:4170]	FALSE	FALSE
UKB_460K.biochemistry_IGF1	IW23157	0.587087	0.486313	0.415047	441	28	septin 6 [Source:HGNC Symbol;Acc:HGNC:15848]	FALSE	FALSE
UKB_460K.biochemistry_IGF1	IW5203	0.59576	0.49129	0.415076	294	26	prefoldin subunit 4 [Source:HGNC Symbol;Acc:HGNC:8868]	FALSE	FALSE
UKB_460K.biochemistry_IGF1	MP0006270	1.63599	0.851125	0.415244	349	31	abnormal mammary gland growth during lactation	FALSE	FALSE
UKB_460K.biochemistry_IGF1	BSID1269743	1.88377	1.11105	0.415376	656	57	G1/S DNA Damage Checkpoints	FALSE	FALSE
UKB_460K.biochemistry_IGF1	IW1738	1.30808	0.375148	0.415588	6000	395	dihydrolipoamide dehydrogenase [Source:HGNC Symbol;Acc:HGNC:2898]	FALSE	FALSE
UKB_460K.biochemistry_IGF1	IW7917	0.796064	0.244402	0.416033	2251	159	BCL2 associated athanogene 6 [Source:HGNC Symbol;Acc:HGNC:13919]	FALSE	FALSE
UKB_460K.biochemistry_IGF1	IW8867	1.4429	0.548787	0.416156	1320	96	synaptojanin 1 [Source:HGNC Symbol;Acc:HGNC:11503]	FALSE	FALSE
UKB_460K.biochemistry_IGF1	BSID1269744	1.91362	1.1495	0.416309	594	55	p53-Dependent G1/S DNA damage checkpoint	FALSE	FALSE
UKB_460K.biochemistry_IGF1	BSID1269745	1.91362	1.1495	0.416309	594	55	p53-Dependent G1 DNA Damage Response	FALSE	FALSE
UKB_460K.biochemistry_IGF1	IW7334	0.828114	0.226628	0.416465	2254	169	ubiquitin conjugating enzyme E2 N [Source:HGNC Symbol;Acc:HGNC:12492]	FALSE	FALSE
UKB_460K.biochemistry_IGF1	IW3954	2.29311	1.65169	0.416576	261	28	leucine zipper and EF-hand containing transmembrane protein 1 [Source:HGNC Symbol;Acc:HGNC:6556]	FALSE	FALSE
UKB_460K.biochemistry_IGF1	MP0005166	1.49785	0.628908	0.416732	951	73	decreased susceptibility to injury	FALSE	FALSE
UKB_460K.biochemistry_IGF1	BSID1269768	0.777978	0.286539	0.416818	1370	105	G1/S Transition	FALSE	FALSE
UKB_460K.biochemistry_IGF1	MP0000418	0.395343	0.762856	0.416858	299	28	focal hair loss	FALSE	FALSE
UKB_460K.biochemistry_IGF1	MP0008481	2.13181	1.3743	0.417046	293	28	increased spleen germinal center number	FALSE	FALSE
UKB_460K.biochemistry_IGF1	MP0001178	1.43609	0.555603	0.417095	627	60	pulmonary hypoplasia	FALSE	FALSE
UKB_460K.biochemistry_IGF1	IW3059	2.03361	1.28263	0.417134	444	37	hematopoietic cell-specific Lyn substrate 1 [Source:HGNC Symbol;Acc:HGNC:4844]	FALSE	FALSE
UKB_460K.biochemistry_IGF1	BSID1383084	0.561299	0.519759	0.417277	192	24	ERCC6 (CSB) and EHMT2 (G9a) positively regulate rRNA expression	FALSE	FALSE
UKB_460K.biochemistry_IGF1	IW1785	0.80594	0.24717	0.417326	2331	161	dynamin 2 [Source:HGNC Symbol;Acc:HGNC:2974]	FALSE	FALSE
UKB_460K.biochemistry_IGF1	GO0017148	0.601974	0.552308	0.417434	375	40	negative regulation of translation	FALSE	FALSE
UKB_460K.biochemistry_IGF1	IW5362	0.651273	0.505166	0.417686	386	31	plexin A2 [Source:HGNC Symbol;Acc:HGNC:9100]	FALSE	FALSE
UKB_460K.biochemistry_IGF1	IW3161	0.768091	0.272762	0.417691	1278	89	hyaluronan mediated motility receptor [Source:HGNC Symbol;Acc:HGNC:5012]	FALSE	FALSE
UKB_460K.biochemistry_IGF1	IW51340	2.11534	1.4566	0.417966	484	30	crooked neck pre-mRNA splicing factor 1 [Source:HGNC Symbol;Acc:HGNC:15762]	FALSE	FALSE
UKB_460K.biochemistry_IGF1	BSID1269326	5.3441	5.33132	0.418087	107	14	Interleukin-7 signaling	FALSE	FALSE
UKB_460K.biochemistry_IGF1	MP0004231	0.611568	0.522803	0.418116	541	42	abnormal calcium ion homeostasis	FALSE	FALSE
UKB_460K.biochemistry_IGF1	IW4008	1.55075	0.705376	0.41822	565	46	LIM domain 7 [Source:HGNC Symbol;Acc:HGNC:6646]	FALSE	FALSE
UKB_460K.biochemistry_IGF1	IW80789	0.661936	0.408399	0.418222	450	35	integrator complex subunit 5 [Source:HGNC Symbol;Acc:HGNC:29352]	FALSE	FALSE
UKB_460K.biochemistry_IGF1	IW2838	0.56488	0.576048	0.418235	289	25	G protein-coupled receptor 15 [Source:HGNC Symbol;Acc:HGNC:4469]	FALSE	FALSE
UKB_460K.biochemistry_IGF1	BSID1269930	0.647808	0.438146	0.418392	233	22	Metal ion SLC transporters	FALSE	FALSE
UKB_460K.biochemistry_IGF1	IW8905	1.63996	0.793759	0.418436	457	34	adaptor related protein complex 1 sigma 2 subunit [Source:HGNC Symbol;Acc:HGNC:560]	FALSE	FALSE
UKB_460K.biochemistry_IGF1	IW27032	0.497818	0.651906	0.418486	617	46	ATPase secretory pathway Ca2+ transporting 1 [Source:HGNC Symbol;Acc:HGNC:13211]	FALSE	FALSE
UKB_460K.biochemistry_IGF1	IW7414	0.822594	0.231953	0.418552	1735	143	vinculin [Source:HGNC Symbol;Acc:HGNC:12665]	FALSE	FALSE
UKB_460K.biochemistry_IGF1	IW203	1.79854	0.993664	0.41864	340	24	adenylate kinase 1 [Source:HGNC Symbol;Acc:HGNC:361]	FALSE	FALSE
UKB_460K.biochemistry_IGF1	IW8161	1.5428	0.712119	0.418648	913	73	coilin [Source:HGNC Symbol;Acc:HGNC:2184]	FALSE	FALSE
UKB_460K.biochemistry_IGF1	85	1.35236	0.45654	0.418671	1043	93	Apoptosis signaling pathway	FALSE	FALSE
UKB_460K.biochemistry_IGF1	MP0004091	1.86913	1.07964	0.418675	419	34	abnormal Z lines	FALSE	FALSE
UKB_460K.biochemistry_IGF1	IW6472	1.19601	0.254458	0.418718	6407	395	serine hydroxymethyltransferase 2 [Source:HGNC Symbol;Acc:HGNC:10852]	FALSE	FALSE
UKB_460K.biochemistry_IGF1	IW65057	2.86744	2.18815	0.41895	216	18	ACD, shelterin complex subunit and telomerase recruitment factor [Source:HGNC Symbol;Acc:HGNC:25070]	FALSE	FALSE
UKB_460K.biochemistry_IGF1	MP0001244	1.62772	0.813822	0.419001	212	23	thin dermal layer	FALSE	FALSE
UKB_460K.biochemistry_IGF1	IW4287	1.64829	0.782281	0.419115	873	66	ataxin 3 [Source:HGNC Symbol;Acc:HGNC:7106]	FALSE	FALSE
UKB_460K.biochemistry_IGF1	2551	1.40787	0.523943	0.419182	622	48	Posttranslational regulation of adherens junction stability and dissassembly	FALSE	FALSE
UKB_460K.biochemistry_IGF1	IW4015	1.58274	0.737456	0.419189	248	22	lysyl oxidase [Source:HGNC Symbol;Acc:HGNC:6664]	FALSE	FALSE
UKB_460K.biochemistry_IGF1	MP0004068	3.31677	2.9544	0.419318	156	20	dilated dorsal aorta	FALSE	FALSE
UKB_460K.biochemistry_IGF1	GO0030316	1.80334	1.05297	0.419791	271	22	osteoclast differentiation	FALSE	FALSE
UKB_460K.biochemistry_IGF1	BSID198880	1.43149	0.572094	0.419811	612	47	Complement and Coagulation Cascades	FALSE	FALSE
UKB_460K.biochemistry_IGF1	IW796	0.767431	0.297218	0.419863	654	63	calcitonin related polypeptide alpha [Source:HGNC Symbol;Acc:HGNC:1437]	FALSE	FALSE
UKB_460K.biochemistry_IGF1	IW6050	2.39065	1.78864	0.419889	472	31	ribonuclease/angiogenin inhibitor 1 [Source:HGNC Symbol;Acc:HGNC:10074]	FALSE	FALSE
UKB_460K.biochemistry_IGF1	IW23091	1.93275	1.16039	0.41991	580	38	zinc finger CCCH-type containing 13 [Source:HGNC Symbol;Acc:HGNC:20368]	FALSE	FALSE
UKB_460K.biochemistry_IGF1	MP0009219	2.34997	1.74982	0.419941	270	24	increased prostate intraepithelial neoplasia incidence	FALSE	FALSE
UKB_460K.biochemistry_IGF1	MP0003156	1.39924	0.496191	0.420034	683	65	abnormal leukocyte migration	FALSE	FALSE
UKB_460K.biochemistry_IGF1	IW23435	1.39662	0.519407	0.420261	1478	122	TAR DNA binding protein [Source:HGNC Symbol;Acc:HGNC:11571]	FALSE	FALSE
UKB_460K.biochemistry_IGF1	IW11336	0.702065	0.400447	0.42048	770	55	exocyst complex component 3 [Source:HGNC Symbol;Acc:HGNC:30378]	FALSE	FALSE
UKB_460K.biochemistry_IGF1	BSID1269447	0.72765	0.324761	0.420508	921	62	Cell death signalling via NRAGE, NRIF and NADE	FALSE	FALSE
UKB_460K.biochemistry_IGF1	GO0030522	2.64167	2.02591	0.420736	265	27	intracellular receptor signaling pathway	FALSE	FALSE
UKB_460K.biochemistry_IGF1	IW134359	0.574064	0.524062	0.420828	467	23	POC5 centriolar protein [Source:HGNC Symbol;Acc:HGNC:26658]	FALSE	FALSE
UKB_460K.biochemistry_IGF1	IW57551	1.63643	0.77558	0.420841	760	49	TAO kinase 1 [Source:HGNC Symbol;Acc:HGNC:29259]	FALSE	FALSE
UKB_460K.biochemistry_IGF1	IW8805	1.23834	0.316339	0.420893	688	73	tripartite motif containing 24 [Source:HGNC Symbol;Acc:HGNC:11812]	FALSE	FALSE
UKB_460K.biochemistry_IGF1	IW3251	1.96395	1.24836	0.421159	428	28	hypoxanthine phosphoribosyltransferase 1 [Source:HGNC Symbol;Acc:HGNC:5157]	FALSE	FALSE
UKB_460K.biochemistry_IGF1	GO0071560	2.55672	2.02915	0.421183	285	31	cellular response to transforming growth factor beta stimulus	FALSE	FALSE
UKB_460K.biochemistry_IGF1	IW8976	1.37339	0.478916	0.421195	3680	275	Wiskott-Aldrich syndrome like [Source:HGNC Symbol;Acc:HGNC:12735]	FALSE	FALSE
UKB_460K.biochemistry_IGF1	2434	1.80465	1.04356	0.42122	444	38	EPHB forward signaling	FALSE	FALSE
UKB_460K.biochemistry_IGF1	2987	1.46464	0.615855	0.421277	438	35	N-cadherin signaling events	FALSE	FALSE
UKB_460K.biochemistry_IGF1	IW10285	1.59893	0.713706	0.421306	1872	154	survival motor neuron domain containing 1 [Source:HGNC Symbol;Acc:HGNC:16900]	FALSE	FALSE
UKB_460K.biochemistry_IGF1	BSID1269172	1.8233	1.0363	0.421433	968	94	TCR signaling	FALSE	FALSE
UKB_460K.biochemistry_IGF1	IW4038	1.78022	0.992455	0.421446	295	21	LDL receptor related protein 4 [Source:HGNC Symbol;Acc:HGNC:6696]	FALSE	FALSE
UKB_460K.biochemistry_IGF1	GO0072372	2.56979	1.88517	0.421585	440	25	primary cilium	FALSE	FALSE
UKB_460K.biochemistry_IGF1	MP0003853	3.17248	2.68396	0.42166	392	33	dry skin	FALSE	FALSE
UKB_460K.biochemistry_IGF1	MP0000266	1.33309	0.403517	0.421696	3604	283	abnormal heart morphology	FALSE	FALSE
UKB_460K.biochemistry_IGF1	MP0004720	1.71572	0.939593	0.421718	210	20	abnormal platelet morphology	FALSE	FALSE
UKB_460K.biochemistry_IGF1	MP0008892	1.67896	0.894848	0.42177	492	43	abnormal sperm flagellum morphology	FALSE	FALSE
UKB_460K.biochemistry_IGF1	IW51588	1.61486	0.770862	0.421872	310	24	protein inhibitor of activated STAT 4 [Source:HGNC Symbol;Acc:HGNC:17002]	FALSE	FALSE
UKB_460K.biochemistry_IGF1	387	0.489038	0.640907	0.422144	302	25	Activation of Matrix Metalloproteinases	FALSE	FALSE
UKB_460K.biochemistry_IGF1	BSID1270258	0.489038	0.640907	0.422144	302	25	Activation of Matrix Metalloproteinases	FALSE	FALSE
UKB_460K.biochemistry_IGF1	BSID1268762	6.1941	6.77848	0.422207	360	25	ATF4 activates genes	FALSE	FALSE
UKB_460K.biochemistry_IGF1	897	6.1941	6.77848	0.422207	360	25	ATF4 activates genes	FALSE	FALSE
UKB_460K.biochemistry_IGF1	MP0004994	0.639863	0.50567	0.422259	680	62	abnormal brain wave pattern	FALSE	FALSE
UKB_460K.biochemistry_IGF1	MP0010103	1.99026	1.29403	0.422287	462	36	small thoracic cage	FALSE	FALSE
UKB_460K.biochemistry_IGF1	MP0010466	2.87452	2.27795	0.422293	378	26	vascular ring	FALSE	FALSE
UKB_460K.biochemistry_IGF1	IW9653	0.610656	0.490825	0.422293	488	32	heparan sulfate 2-O-sulfotransferase 1 [Source:HGNC Symbol;Acc:HGNC:5193]	FALSE	FALSE
UKB_460K.biochemistry_IGF1	IW221937	2.74713	2.10133	0.422317	624	42	forkhead box K1 [Source:HGNC Symbol;Acc:HGNC:23480]	FALSE	FALSE
UKB_460K.biochemistry_IGF1	IW4223	2.07657	1.37754	0.422483	1711	120	mesenchyme homeobox 2 [Source:HGNC Symbol;Acc:HGNC:7014]	FALSE	FALSE
UKB_460K.biochemistry_IGF1	IW10768	0.682917	0.388109	0.422568	465	52	adenosylhomocysteinase like 1 [Source:HGNC Symbol;Acc:HGNC:344]	FALSE	FALSE
UKB_460K.biochemistry_IGF1	IW9804	0.54398	0.563195	0.423142	417	26	translocase of outer mitochondrial membrane 20 [Source:HGNC Symbol;Acc:HGNC:20947]	FALSE	FALSE
UKB_460K.biochemistry_IGF1	IW55729	4.24921	4.20557	0.423166	315	25	activating transcription factor 7 interacting protein [Source:HGNC Symbol;Acc:HGNC:20092]	FALSE	FALSE
UKB_460K.biochemistry_IGF1	BSID1269572	0.517732	0.597626	0.423194	289	21	Glucagon-type ligand receptors	FALSE	FALSE
UKB_460K.biochemistry_IGF1	MP0002666	0.675546	0.421793	0.423326	326	26	increased circulating aldosterone level	FALSE	FALSE
UKB_460K.biochemistry_IGF1	IW1655	1.34982	0.437687	0.423356	4981	386	DEAD-box helicase 5 [Source:HGNC Symbol;Acc:HGNC:2746]	FALSE	FALSE
UKB_460K.biochemistry_IGF1	GO0046488	1.89728	1.18676	0.423607	313	19	phosphatidylinositol metabolic process	FALSE	FALSE
UKB_460K.biochemistry_IGF1	IW23306	0.64491	0.449291	0.423841	379	26	nuclear envelope integral membrane protein 1 [Source:HGNC Symbol;Acc:HGNC:29001]	FALSE	FALSE
UKB_460K.biochemistry_IGF1	IW5539	1.96058	1.23875	0.423935	1275	130	pancreatic polypeptide [Source:HGNC Symbol;Acc:HGNC:9327]	FALSE	FALSE
UKB_460K.biochemistry_IGF1	IW150	1.9579	1.23539	0.423947	1406	132	adrenoceptor alpha 2A [Source:HGNC Symbol;Acc:HGNC:281]	FALSE	FALSE
UKB_460K.biochemistry_IGF1	IW4283	0.651568	0.44613	0.42395	663	51	C-X-C motif chemokine ligand 9 [Source:HGNC Symbol;Acc:HGNC:7098]	FALSE	FALSE
UKB_460K.biochemistry_IGF1	GO0048754	1.60893	0.803859	0.424088	287	32	branching morphogenesis of an epithelial tube	FALSE	FALSE
UKB_460K.biochemistry_IGF1	IW645455	0.716526	0.348375	0.424147	1938	105	centrosomal protein 170 [Source:HGNC Symbol;Acc:HGNC:28920]	FALSE	FALSE
UKB_460K.biochemistry_IGF1	IW9859	0.716526	0.348375	0.424147	1938	105	centrosomal protein 170 [Source:HGNC Symbol;Acc:HGNC:28920]	FALSE	FALSE
UKB_460K.biochemistry_IGF1	MP0011704	1.24756	0.313471	0.424148	1511	112	decreased fibroblast proliferation	FALSE	FALSE
UKB_460K.biochemistry_IGF1	BSID137988	1.57861	0.772553	0.424163	202	26	IL2 signaling events mediated by STAT5	FALSE	FALSE
UKB_460K.biochemistry_IGF1	3001	1.57861	0.772553	0.424163	202	26	IL2 signaling events mediated by STAT5	FALSE	FALSE
UKB_460K.biochemistry_IGF1	IW5714	0.817243	0.23104	0.424263	2058	152	proteasome 26S subunit, non-ATPase 8 [Source:HGNC Symbol;Acc:HGNC:9566]	FALSE	FALSE
UKB_460K.biochemistry_IGF1	MP0000222	0.776965	0.27778	0.424283	1518	128	decreased neutrophil cell number	FALSE	FALSE
UKB_460K.biochemistry_IGF1	IW991	1.24444	0.31027	0.424315	2122	145	cell division cycle 20 [Source:HGNC Symbol;Acc:HGNC:1723]	FALSE	FALSE
UKB_460K.biochemistry_IGF1	BSID198864	1.86676	1.07082	0.424402	435	42	IL-6 signaling pathway	FALSE	FALSE
UKB_460K.biochemistry_IGF1	GO0071944	0.638039	0.448434	0.424436	399	38	cell periphery	FALSE	FALSE
UKB_460K.biochemistry_IGF1	GO0009880	0.628647	0.459403	0.424473	192	19	embryonic pattern specification	FALSE	FALSE
UKB_460K.biochemistry_IGF1	IW1264	0.660708	0.447388	0.424678	386	27	calponin 1 [Source:HGNC Symbol;Acc:HGNC:2155]	FALSE	FALSE
UKB_460K.biochemistry_IGF1	1772	2.80218	2.32276	0.424706	557	38	Ibuprofen Action Pathway	FALSE	FALSE
UKB_460K.biochemistry_IGF1	IW64326	2.56159	2.01058	0.424713	334	25	COP1, E3 ubiquitin ligase [Source:HGNC Symbol;Acc:HGNC:17440]	FALSE	FALSE
UKB_460K.biochemistry_IGF1	IW5094	1.40973	0.54658	0.424752	1277	99	poly(rC) binding protein 2 [Source:HGNC Symbol;Acc:HGNC:8648]	FALSE	FALSE
UKB_460K.biochemistry_IGF1	IW10274	1.56337	0.703439	0.424821	717	48	stromal antigen 1 [Source:HGNC Symbol;Acc:HGNC:11354]	FALSE	FALSE
UKB_460K.biochemistry_IGF1	IW3936	1.30893	0.399917	0.424963	2473	172	lymphocyte cytosolic protein 1 [Source:HGNC Symbol;Acc:HGNC:6528]	FALSE	FALSE
UKB_460K.biochemistry_IGF1	BSID83074	0.4861	0.642216	0.424967	378	32	Antigen processing and presentation	FALSE	FALSE
UKB_460K.biochemistry_IGF1	MP0010402	1.46842	0.568181	0.424978	2159	188	ventricular septal defect	FALSE	FALSE
UKB_460K.biochemistry_IGF1	IW665	2.73702	2.1624	0.42506	361	37	BCL2 interacting protein 3 like [Source:HGNC Symbol;Acc:HGNC:1085]	FALSE	FALSE
UKB_460K.biochemistry_IGF1	105	1.59506	0.762298	0.425195	1490	127	Heterotrimeric G-protein signaling pathway-Gi alpha and Gs alpha mediated pathway	FALSE	FALSE
UKB_460K.biochemistry_IGF1	IW9820	1.28781	0.381027	0.425317	2569	195	cullin 7 [Source:HGNC Symbol;Acc:HGNC:21024]	FALSE	FALSE
UKB_460K.biochemistry_IGF1	GO0031397	0.695051	0.376633	0.425378	243	23	negative regulation of protein ubiquitination	FALSE	FALSE
UKB_460K.biochemistry_IGF1	IW8662	1.19812	0.272805	0.425474	2303	165	eukaryotic translation initiation factor 3 subunit B [Source:HGNC Symbol;Acc:HGNC:3280]	FALSE	FALSE
UKB_460K.biochemistry_IGF1	BSID1269765	1.46777	0.623187	0.425516	308	25	G0 and Early G1	FALSE	FALSE
UKB_460K.biochemistry_IGF1	IW5711	0.679556	0.398051	0.425518	322	20	proteasome 26S subunit, non-ATPase 5 [Source:HGNC Symbol;Acc:HGNC:9563]	FALSE	FALSE
UKB_460K.biochemistry_IGF1	IW3897	0.546304	0.642977	0.42557	375	30	L1 cell adhesion molecule [Source:HGNC Symbol;Acc:HGNC:6470]	FALSE	FALSE
UKB_460K.biochemistry_IGF1	GO0007202	1.50853	0.646389	0.425704	660	54	activation of phospholipase C activity	FALSE	FALSE
UKB_460K.biochemistry_IGF1	GO0009749	1.59691	0.735165	0.425841	663	64	response to glucose	FALSE	FALSE
UKB_460K.biochemistry_IGF1	1568	0.592704	0.574701	0.426094	463	39	E3 ubiquitin ligases ubiquitinate target proteins	FALSE	FALSE
UKB_460K.biochemistry_IGF1	BSID1269895	0.584653	0.510689	0.426145	385	26	Endosomal Sorting Complex Required For Transport (ESCRT)	FALSE	FALSE
UKB_460K.biochemistry_IGF1	IW3958	0.686852	0.427558	0.426214	1519	106	galectin 3 [Source:HGNC Symbol;Acc:HGNC:6563]	FALSE	FALSE
UKB_460K.biochemistry_IGF1	MP0011967	1.2313	0.304558	0.42632	3597	290	increased or absent threshold for auditory brainstem response	FALSE	FALSE
UKB_460K.biochemistry_IGF1	IW56903	0.509431	0.608197	0.426377	267	18	poly(A) polymerase beta [Source:HGNC Symbol;Acc:HGNC:15970]	FALSE	FALSE
UKB_460K.biochemistry_IGF1	IW7422	1.83902	1.08676	0.42641	550	55	vascular endothelial growth factor A [Source:HGNC Symbol;Acc:HGNC:12680]	FALSE	FALSE
UKB_460K.biochemistry_IGF1	MP0002736	0.710509	0.361839	0.426419	409	38	abnormal nociception after inflammation	FALSE	FALSE
UKB_460K.biochemistry_IGF1	GO0006635	2.30901	1.6789	0.426494	667	36	fatty acid beta-oxidation	FALSE	FALSE
UKB_460K.biochemistry_IGF1	IW10651	2.3798	1.75842	0.426606	521	38	metaxin 2 [Source:HGNC Symbol;Acc:HGNC:7506]	FALSE	FALSE
UKB_460K.biochemistry_IGF1	MP0001870	2.52504	2.03305	0.426664	367	29	salivary gland inflammation	FALSE	FALSE
UKB_460K.biochemistry_IGF1	IW2067	0.75197	0.309754	0.426726	1926	115	ERCC excision repair 1, endonuclease non-catalytic subunit [Source:HGNC Symbol;Acc:HGNC:3433]	FALSE	FALSE
UKB_460K.biochemistry_IGF1	IW51069	1.61262	0.779602	0.426738	1148	68	mitochondrial ribosomal protein L2 [Source:HGNC Symbol;Acc:HGNC:14056]	FALSE	FALSE
UKB_460K.biochemistry_IGF1	IW8139	2.10371	1.46603	0.426815	320	24	gigaxonin [Source:HGNC Symbol;Acc:HGNC:4137]	FALSE	FALSE
UKB_460K.biochemistry_IGF1	IW10106	2.06987	1.35417	0.42687	592	51	CTD small phosphatase 2 [Source:HGNC Symbol;Acc:HGNC:17077]	FALSE	FALSE
UKB_460K.biochemistry_IGF1	IW64976	0.648825	0.432097	0.426947	402	24	mitochondrial ribosomal protein L40 [Source:HGNC Symbol;Acc:HGNC:14491]	FALSE	FALSE
UKB_460K.biochemistry_IGF1	MP0003073	0.612614	0.490689	0.426953	254	21	abnormal metacarpal bone morphology	FALSE	FALSE
UKB_460K.biochemistry_IGF1	IW5606	0.669729	0.432968	0.426954	449	37	mitogen-activated protein kinase kinase 3 [Source:HGNC Symbol;Acc:HGNC:6843]	FALSE	FALSE
UKB_460K.biochemistry_IGF1	IW10267	0.782624	0.281366	0.426977	656	66	receptor activity modifying protein 1 [Source:HGNC Symbol;Acc:HGNC:9843]	FALSE	FALSE
UKB_460K.biochemistry_IGF1	MP0006020	0.565827	0.547648	0.4271	151	20	decreased tympanic ring size	FALSE	FALSE
UKB_460K.biochemistry_IGF1	IW369	1.41764	0.525167	0.427111	908	70	A-Raf proto-oncogene, serine/threonine kinase [Source:HGNC Symbol;Acc:HGNC:646]	FALSE	FALSE
UKB_460K.biochemistry_IGF1	1558	0.751016	0.330355	0.427259	1608	110	Clathrin-mediated endocytosis	FALSE	FALSE
UKB_460K.biochemistry_IGF1	GO0090200	1.79473	1.0472	0.427279	267	23	positive regulation of release of cytochrome c from mitochondria	FALSE	FALSE
UKB_460K.biochemistry_IGF1	BSID198848	2.10573	1.38971	0.427295	268	35	Nuclear Receptors	FALSE	FALSE
UKB_460K.biochemistry_IGF1	GO0051592	0.696923	0.38042	0.427458	604	50	response to calcium ion	FALSE	FALSE
UKB_460K.biochemistry_IGF1	IW79154	1.97481	1.22672	0.427539	775	42	dehydrogenase/reductase 11 [Source:HGNC Symbol;Acc:HGNC:28639]	FALSE	FALSE
UKB_460K.biochemistry_IGF1	IW8554	1.44016	0.537488	0.427583	1414	123	protein inhibitor of activated STAT 1 [Source:HGNC Symbol;Acc:HGNC:2752]	FALSE	FALSE
UKB_460K.biochemistry_IGF1	IW722	2.2451	1.66063	0.427595	350	25	complement component 4 binding protein alpha [Source:HGNC Symbol;Acc:HGNC:1325]	FALSE	FALSE
UKB_460K.biochemistry_IGF1	IW6314	1.35476	0.445665	0.427689	1075	82	ataxin 7 [Source:HGNC Symbol;Acc:HGNC:10560]	FALSE	FALSE
UKB_460K.biochemistry_IGF1	BSID868085	1.30579	0.419762	0.427724	2474	198	Ras signaling pathway	FALSE	FALSE
UKB_460K.biochemistry_IGF1	IW16	1.35492	0.479959	0.427729	1554	99	alanyl-tRNA synthetase [Source:HGNC Symbol;Acc:HGNC:20]	FALSE	FALSE
UKB_460K.biochemistry_IGF1	IW5155	1.79502	1.06431	0.427769	498	53	platelet derived growth factor subunit B [Source:HGNC Symbol;Acc:HGNC:8800]	FALSE	FALSE
UKB_460K.biochemistry_IGF1	IW10497	2.38338	1.77505	0.427865	420	28	unc-13 homolog B [Source:HGNC Symbol;Acc:HGNC:12566]	FALSE	FALSE
UKB_460K.biochemistry_IGF1	GO0038123	2.00354	1.3084	0.428098	668	65	toll-like receptor TLR1:TLR2 signaling pathway	FALSE	FALSE
UKB_460K.biochemistry_IGF1	GO0038124	2.00354	1.3084	0.428098	668	65	toll-like receptor TLR6:TLR2 signaling pathway	FALSE	FALSE
UKB_460K.biochemistry_IGF1	IW1743	1.44586	0.582177	0.428292	3133	199	dihydrolipoamide S-succinyltransferase [Source:HGNC Symbol;Acc:HGNC:2911]	FALSE	FALSE
UKB_460K.biochemistry_IGF1	IW1537	1.45725	0.618884	0.428372	602	52	cytochrome c1 [Source:HGNC Symbol;Acc:HGNC:2579]	FALSE	FALSE
UKB_460K.biochemistry_IGF1	BSID198756	2.05169	1.3445	0.428456	578	28	One Carbon Metabolism	FALSE	FALSE
UKB_460K.biochemistry_IGF1	MP0008261	1.43203	0.582516	0.428521	1526	110	arrest of male meiosis	FALSE	FALSE
UKB_460K.biochemistry_IGF1	IW5080	1.6755	0.847791	0.42856	1155	93	paired box 6 [Source:HGNC Symbol;Acc:HGNC:8620]	FALSE	FALSE
UKB_460K.biochemistry_IGF1	GO0006006	0.586289	0.529255	0.428943	1293	95	glucose metabolic process	FALSE	FALSE
UKB_460K.biochemistry_IGF1	MP0013241	1.3964	0.515456	0.428964	369	37	embryo tissue necrosis	FALSE	FALSE
UKB_460K.biochemistry_IGF1	IW10270	0.769552	0.303835	0.4291	1045	88	A-kinase anchoring protein 8 [Source:HGNC Symbol;Acc:HGNC:378]	FALSE	FALSE
UKB_460K.biochemistry_IGF1	IW727	1.80993	1.05624	0.4292	1494	149	complement C5 [Source:HGNC Symbol;Acc:HGNC:1331]	FALSE	FALSE
UKB_460K.biochemistry_IGF1	IW6421	1.57746	0.718782	0.4292	1378	126	splicing factor proline and glutamine rich [Source:HGNC Symbol;Acc:HGNC:10774]	FALSE	FALSE
UKB_460K.biochemistry_IGF1	IW4343	0.75322	0.316014	0.42922	1973	140	Mov10 RISC complex RNA helicase [Source:HGNC Symbol;Acc:HGNC:7200]	FALSE	FALSE
UKB_460K.biochemistry_IGF1	MP0003698	2.89948	2.42523	0.429291	204	23	abnormal male reproductive system physiology	FALSE	FALSE
UKB_460K.biochemistry_IGF1	IW641	1.33483	0.460526	0.42944	1288	74	Bloom syndrome RecQ like helicase [Source:HGNC Symbol;Acc:HGNC:1058]	FALSE	FALSE
UKB_460K.biochemistry_IGF1	IW4040	3.10145	2.79909	0.429573	694	60	LDL receptor related protein 6 [Source:HGNC Symbol;Acc:HGNC:6698]	FALSE	FALSE
UKB_460K.biochemistry_IGF1	MP0004359	2.2153	1.57172	0.429579	634	52	short ulna	FALSE	FALSE
UKB_460K.biochemistry_IGF1	1100	0.549377	0.550133	0.429826	345	29	Disassembly of the destruction complex and recruitment of AXIN to the membrane	FALSE	FALSE
UKB_460K.biochemistry_IGF1	BSID1269601	0.549377	0.550133	0.429826	345	29	Disassembly of the destruction complex and recruitment of AXIN to the membrane	FALSE	FALSE
UKB_460K.biochemistry_IGF1	IW4184	7.40235	8.26908	0.429848	40	9	sperm mitochondria associated cysteine rich protein [Source:HGNC Symbol;Acc:HGNC:6962]	FALSE	FALSE
UKB_460K.biochemistry_IGF1	BSID83071	0.772419	0.282744	0.429888	1753	150	Tight junction	FALSE	FALSE
UKB_460K.biochemistry_IGF1	IW402	3.94521	3.86084	0.429946	223	21	ADP ribosylation factor like GTPase 2 [Source:HGNC Symbol;Acc:HGNC:693]	FALSE	FALSE
UKB_460K.biochemistry_IGF1	IW9924	1.42137	0.558864	0.430073	1264	90	PAN2 poly(A) specific ribonuclease subunit [Source:HGNC Symbol;Acc:HGNC:20074]	FALSE	FALSE
UKB_460K.biochemistry_IGF1	IW51253	1.66374	0.846114	0.430152	560	35	mitochondrial ribosomal protein L37 [Source:HGNC Symbol;Acc:HGNC:14034]	FALSE	FALSE
UKB_460K.biochemistry_IGF1	IW5170	1.40913	0.506837	0.430239	1255	107	3-phosphoinositide dependent protein kinase 1 [Source:HGNC Symbol;Acc:HGNC:8816]	FALSE	FALSE
UKB_460K.biochemistry_IGF1	BSID1270158	0.800112	0.256385	0.430289	4883	312	Metabolism of amino acids and derivatives	FALSE	FALSE
UKB_460K.biochemistry_IGF1	IW1280	0.616793	0.499858	0.430391	310	27	collagen type II alpha 1 chain [Source:HGNC Symbol;Acc:HGNC:2200]	FALSE	FALSE
UKB_460K.biochemistry_IGF1	IW155	0.755963	0.320374	0.430455	593	56	adrenoceptor beta 3 [Source:HGNC Symbol;Acc:HGNC:288]	FALSE	FALSE
UKB_460K.biochemistry_IGF1	IW23317	0.689798	0.373975	0.43065	488	36	DnaJ heat shock protein family (Hsp40) member C13 [Source:HGNC Symbol;Acc:HGNC:30343]	FALSE	FALSE
UKB_460K.biochemistry_IGF1	IW57129	0.687751	0.383125	0.43072	440	28	mitochondrial ribosomal protein L47 [Source:HGNC Symbol;Acc:HGNC:16652]	FALSE	FALSE
UKB_460K.biochemistry_IGF1	MP0009481	0.416884	0.719264	0.430803	122	17	cecum inflammation	FALSE	FALSE
UKB_460K.biochemistry_IGF1	IW3383	1.43872	0.552399	0.430849	1248	100	intercellular adhesion molecule 1 [Source:HGNC Symbol;Acc:HGNC:5344]	FALSE	FALSE
UKB_460K.biochemistry_IGF1	IW54507	1.68978	0.889483	0.430853	592	42	ADAMTS like 4 [Source:HGNC Symbol;Acc:HGNC:19706]	FALSE	FALSE
UKB_460K.biochemistry_IGF1	GO0005765	1.21279	0.276928	0.43092	3273	201	lysosomal membrane	FALSE	FALSE
UKB_460K.biochemistry_IGF1	IW6258	2.66574	2.09262	0.431022	281	24	retinoid X receptor gamma [Source:HGNC Symbol;Acc:HGNC:10479]	FALSE	FALSE
UKB_460K.biochemistry_IGF1	MP0003360	0.622714	0.495484	0.431127	360	32	abnormal depression-related behavior	FALSE	FALSE
UKB_460K.biochemistry_IGF1	IW54938	1.62838	0.857651	0.431128	576	29	seryl-tRNA synthetase 2, mitochondrial [Source:HGNC Symbol;Acc:HGNC:17697]	FALSE	FALSE
UKB_460K.biochemistry_IGF1	IW11103	0.754316	0.321442	0.431135	1867	122	KRR1, small subunit processome component homolog [Source:HGNC Symbol;Acc:HGNC:5176]	FALSE	FALSE
UKB_460K.biochemistry_IGF1	2512	1.99799	1.27332	0.431168	650	56	p53 pathway	FALSE	FALSE
UKB_460K.biochemistry_IGF1	IW51741	0.667376	0.4055	0.43119	255	21	WW domain containing oxidoreductase [Source:HGNC Symbol;Acc:HGNC:12799]	FALSE	FALSE
UKB_460K.biochemistry_IGF1	MP0004028	0.636687	0.461266	0.431202	548	36	chromosome breakage	FALSE	FALSE
UKB_460K.biochemistry_IGF1	MP0002063	1.54035	0.706296	0.431248	906	76	abnormal learning/memory/conditioning	FALSE	FALSE
UKB_460K.biochemistry_IGF1	GO0031047	1.89249	1.19691	0.431348	382	25	gene silencing by RNA	FALSE	FALSE
UKB_460K.biochemistry_IGF1	IW8851	0.531626	0.723835	0.431349	275	21	cyclin dependent kinase 5 regulatory subunit 1 [Source:HGNC Symbol;Acc:HGNC:1775]	FALSE	FALSE
UKB_460K.biochemistry_IGF1	IW84419	3.1911	2.90711	0.431416	404	26	chromosome 15 open reading frame 48 [Source:HGNC Symbol;Acc:HGNC:29898]	FALSE	FALSE
UKB_460K.biochemistry_IGF1	GO0003755	0.58911	0.495676	0.431491	535	31	peptidyl-prolyl cis-trans isomerase activity	FALSE	FALSE
UKB_460K.biochemistry_IGF1	BSID1270102	0.635447	0.451206	0.431825	912	68	Regulation of insulin secretion	FALSE	FALSE
UKB_460K.biochemistry_IGF1	MP0002672	2.26572	1.66968	0.431848	217	34	abnormal pharyngeal arch artery morphology	FALSE	FALSE
UKB_460K.biochemistry_IGF1	IW1455	1.63578	0.893876	0.431862	263	21	casein kinase 1 gamma 2 [Source:HGNC Symbol;Acc:HGNC:2455]	FALSE	FALSE
UKB_460K.biochemistry_IGF1	IW8621	2.04177	1.30665	0.431915	297	24	cyclin dependent kinase 13 [Source:HGNC Symbol;Acc:HGNC:1733]	FALSE	FALSE
UKB_460K.biochemistry_IGF1	IW7013	1.32233	0.423095	0.431936	2219	165	telomeric repeat binding factor 1 [Source:HGNC Symbol;Acc:HGNC:11728]	FALSE	FALSE
UKB_460K.biochemistry_IGF1	IW65220	0.496991	0.629891	0.432054	232	19	NAD kinase [Source:HGNC Symbol;Acc:HGNC:29831]	FALSE	FALSE
UKB_460K.biochemistry_IGF1	IW84617	1.34247	0.436013	0.432132	2073	112	tubulin beta 6 class V [Source:HGNC Symbol;Acc:HGNC:20776]	FALSE	FALSE
UKB_460K.biochemistry_IGF1	BSID137950	1.48587	0.646119	0.432228	213	21	Signaling events mediated by the Hedgehog family	FALSE	FALSE
UKB_460K.biochemistry_IGF1	IW596	0.813103	0.23604	0.432372	1268	101	BCL2, apoptosis regulator [Source:HGNC Symbol;Acc:HGNC:990]	FALSE	FALSE
UKB_460K.biochemistry_IGF1	IW5504	0.539745	0.584082	0.432477	218	15	protein phosphatase 1 regulatory inhibitor subunit 2 [Source:HGNC Symbol;Acc:HGNC:9288]	FALSE	FALSE
UKB_460K.biochemistry_IGF1	MP0000276	1.46369	0.610138	0.432866	492	44	heart right ventricle hypertrophy	FALSE	FALSE
UKB_460K.biochemistry_IGF1	IW8667	1.27897	0.37494	0.432909	1519	111	eukaryotic translation initiation factor 3 subunit H [Source:HGNC Symbol;Acc:HGNC:3273]	FALSE	FALSE
UKB_460K.biochemistry_IGF1	MP0000183	1.36348	0.479928	0.433065	994	76	decreased circulating LDL cholesterol level	FALSE	FALSE
UKB_460K.biochemistry_IGF1	IW6500	1.28143	0.36154	0.433118	3738	289	S-phase kinase associated protein 1 [Source:HGNC Symbol;Acc:HGNC:10899]	FALSE	FALSE
UKB_460K.biochemistry_IGF1	GO0043687	1.37603	0.485644	0.433132	2628	160	post-translational protein modification	FALSE	FALSE
UKB_460K.biochemistry_IGF1	IW6168	0.766836	0.277761	0.433394	1416	103	ribosomal protein L37a [Source:HGNC Symbol;Acc:HGNC:10348]	FALSE	FALSE
UKB_460K.biochemistry_IGF1	IW3576	1.95629	1.25857	0.433405	1348	130	C-X-C motif chemokine ligand 8 [Source:HGNC Symbol;Acc:HGNC:6025]	FALSE	FALSE
UKB_460K.biochemistry_IGF1	GO0001618	0.491342	0.730773	0.433517	319	24	virus receptor activity	FALSE	FALSE
UKB_460K.biochemistry_IGF1	BSID138085	1.42409	0.536257	0.433562	569	54	Coregulation of Androgen receptor activity	FALSE	FALSE
UKB_460K.biochemistry_IGF1	GO0008645	2.9758	2.44091	0.433675	602	39	hexose transport	FALSE	FALSE
UKB_460K.biochemistry_IGF1	IW6935	3.68544	3.37543	0.433701	201	22	zinc finger E-box binding homeobox 1 [Source:HGNC Symbol;Acc:HGNC:11642]	FALSE	FALSE
UKB_460K.biochemistry_IGF1	MP0000857	1.41467	0.561008	0.433788	690	60	abnormal cerebellar foliation	FALSE	FALSE
UKB_460K.biochemistry_IGF1	MP0001852	1.61824	0.820081	0.43416	288	24	conjunctivitis	FALSE	FALSE
UKB_460K.biochemistry_IGF1	BSID83109	1.96686	1.29443	0.43454	501	45	Endometrial cancer	FALSE	FALSE
UKB_460K.biochemistry_IGF1	BSID1268702	0.727694	0.336916	0.434637	639	32	Gamma carboxylation, hypusine formation and arylsulfatase activation	FALSE	FALSE
UKB_460K.biochemistry_IGF1	IW7450	1.39205	0.530819	0.434645	462	33	von Willebrand factor [Source:HGNC Symbol;Acc:HGNC:12726]	FALSE	FALSE
UKB_460K.biochemistry_IGF1	BSID1270192	1.68656	0.87881	0.434738	336	24	Endogenous sterols	FALSE	FALSE
UKB_460K.biochemistry_IGF1	IW1436	1.33806	0.471899	0.434815	306	25	colony stimulating factor 1 receptor [Source:HGNC Symbol;Acc:HGNC:2433]	FALSE	FALSE
UKB_460K.biochemistry_IGF1	IW5188	1.8266	1.09249	0.434852	187	19	glutamyl-tRNA amidotransferase subunit B [Source:HGNC Symbol;Acc:HGNC:8849]	FALSE	FALSE
UKB_460K.biochemistry_IGF1	MP0005566	1.62056	0.84558	0.43502	616	44	decreased blood urea nitrogen level	FALSE	FALSE
UKB_460K.biochemistry_IGF1	GO0017053	1.35213	0.485082	0.435576	413	45	transcriptional repressor complex	FALSE	FALSE
UKB_460K.biochemistry_IGF1	IW26030	2.14359	1.522	0.435621	521	29	pleckstrin homology and RhoGEF domain containing G3 [Source:HGNC Symbol;Acc:HGNC:20364]	FALSE	FALSE
UKB_460K.biochemistry_IGF1	IW54998	0.63159	0.461583	0.435629	371	21	aurora kinase A interacting protein 1 [Source:HGNC Symbol;Acc:HGNC:24114]	FALSE	FALSE
UKB_460K.biochemistry_IGF1	IW3187	1.2449	0.320493	0.435646	2764	219	heterogeneous nuclear ribonucleoprotein H1 [Source:HGNC Symbol;Acc:HGNC:5041]	FALSE	FALSE
UKB_460K.biochemistry_IGF1	GO0002039	2.38948	1.76248	0.435851	469	47	p53 binding	FALSE	FALSE
UKB_460K.biochemistry_IGF1	BSID862188	1.48701	0.649259	0.435965	1725	130	Non-alcoholic fatty liver disease (NAFLD)	FALSE	FALSE
UKB_460K.biochemistry_IGF1	BSID1269921	2.96657	2.44123	0.436003	598	40	Glucose transport	FALSE	FALSE
UKB_460K.biochemistry_IGF1	GO0042060	1.41403	0.564306	0.436088	864	81	wound healing	FALSE	FALSE
UKB_460K.biochemistry_IGF1	GO0090263	1.30941	0.43506	0.43615	519	50	positive regulation of canonical Wnt signaling pathway	FALSE	FALSE
UKB_460K.biochemistry_IGF1	1560	2.74716	2.34057	0.436318	290	23	Deregulated CDK5 triggers multiple neurodegenerative pathways in Alzheimer's disease models	FALSE	FALSE
UKB_460K.biochemistry_IGF1	IW55922	1.83398	1.10883	0.436347	481	45	NFKB repressing factor [Source:HGNC Symbol;Acc:HGNC:19374]	FALSE	FALSE
UKB_460K.biochemistry_IGF1	IW5966	1.29174	0.403267	0.436387	1901	129	REL proto-oncogene, NF-kB subunit [Source:HGNC Symbol;Acc:HGNC:9954]	FALSE	FALSE
UKB_460K.biochemistry_IGF1	IW24148	1.27711	0.378205	0.436429	4130	297	pre-mRNA processing factor 6 [Source:HGNC Symbol;Acc:HGNC:15860]	FALSE	FALSE
UKB_460K.biochemistry_IGF1	BSID1269882	1.56805	0.738512	0.436556	649	49	Golgi Associated Vesicle Biogenesis	FALSE	FALSE
UKB_460K.biochemistry_IGF1	1036	1.56805	0.738512	0.436556	649	49	Golgi Associated Vesicle Biogenesis	FALSE	FALSE
UKB_460K.biochemistry_IGF1	BSID1268761	5.67816	6.29692	0.436812	396	27	PERK regulates gene expression	FALSE	FALSE
UKB_460K.biochemistry_IGF1	IW10513	0.737826	0.341604	0.436854	436	31	amyloid beta precursor protein binding protein 2 [Source:HGNC Symbol;Acc:HGNC:622]	FALSE	FALSE
UKB_460K.biochemistry_IGF1	IW120892	0.751095	0.315738	0.43693	2169	146	leucine rich repeat kinase 2 [Source:HGNC Symbol;Acc:HGNC:18618]	FALSE	FALSE
UKB_460K.biochemistry_IGF1	IW4998	0.703081	0.375895	0.436978	463	37	origin recognition complex subunit 1 [Source:HGNC Symbol;Acc:HGNC:8487]	FALSE	FALSE
UKB_460K.biochemistry_IGF1	IW975	0.706075	0.383535	0.437015	1227	104	CD81 molecule [Source:HGNC Symbol;Acc:HGNC:1701]	FALSE	FALSE
UKB_460K.biochemistry_IGF1	GO0031410	1.35522	0.485549	0.437043	1617	113	cytoplasmic vesicle	FALSE	FALSE
UKB_460K.biochemistry_IGF1	GO0030017	2.26902	1.68012	0.437207	375	39	sarcomere	FALSE	FALSE
UKB_460K.biochemistry_IGF1	MP0008414	0.593663	0.517273	0.43738	490	34	abnormal spatial reference memory	FALSE	FALSE
UKB_460K.biochemistry_IGF1	IW7024	1.42024	0.534117	0.437462	1707	144	transcription factor CP2 [Source:HGNC Symbol;Acc:HGNC:11748]	FALSE	FALSE
UKB_460K.biochemistry_IGF1	IW5930	1.70811	0.965338	0.437784	975	76	RB binding protein 6, ubiquitin ligase [Source:HGNC Symbol;Acc:HGNC:9889]	FALSE	FALSE
UKB_460K.biochemistry_IGF1	MP0001386	1.56069	0.73287	0.43792	824	68	abnormal maternal nurturing	FALSE	FALSE
UKB_460K.biochemistry_IGF1	IW196441	1.75879	1.03072	0.438004	447	38	zinc finger C3H1-type containing [Source:HGNC Symbol;Acc:HGNC:28328]	FALSE	FALSE
UKB_460K.biochemistry_IGF1	GO0017137	0.718482	0.343879	0.438205	752	49	Rab GTPase binding	FALSE	FALSE
UKB_460K.biochemistry_IGF1	IW185	0.780066	0.283721	0.438317	988	85	angiotensin II receptor type 1 [Source:HGNC Symbol;Acc:HGNC:336]	FALSE	FALSE
UKB_460K.biochemistry_IGF1	MP0010099	2.31532	1.75326	0.438379	281	24	abnormal thoracic cage shape	FALSE	FALSE
UKB_460K.biochemistry_IGF1	MP0005090	1.60185	0.778234	0.438497	999	102	increased double-negative T cell number	FALSE	FALSE
UKB_460K.biochemistry_IGF1	2495	0.601616	0.498761	0.438598	220	20	Canonical Wnt signaling pathway	FALSE	FALSE
UKB_460K.biochemistry_IGF1	IW25809	1.76771	1.03918	0.438935	327	21	tubulin tyrosine ligase like 1 [Source:HGNC Symbol;Acc:HGNC:1312]	FALSE	FALSE
UKB_460K.biochemistry_IGF1	IW4005	0.753483	0.367963	0.439158	1420	111	LIM domain only 2 [Source:HGNC Symbol;Acc:HGNC:6642]	FALSE	FALSE
UKB_460K.biochemistry_IGF1	GO0005680	1.60488	0.851051	0.439236	295	20	anaphase-promoting complex	FALSE	FALSE
UKB_460K.biochemistry_IGF1	IW1175	0.721395	0.376214	0.439252	1204	83	adaptor related protein complex 2 sigma 1 subunit [Source:HGNC Symbol;Acc:HGNC:565]	FALSE	FALSE
UKB_460K.biochemistry_IGF1	BSID1268800	2.10036	1.42468	0.439288	277	31	Post NMDA receptor activation events	FALSE	FALSE
UKB_460K.biochemistry_IGF1	IW3796	1.23659	0.303038	0.439406	2957	199	kinesin family member 2A [Source:HGNC Symbol;Acc:HGNC:6318]	FALSE	FALSE
UKB_460K.biochemistry_IGF1	MP0001706	0.779847	0.310331	0.439443	756	56	abnormal left-right axis patterning	FALSE	FALSE
UKB_460K.biochemistry_IGF1	IW118460	2.10641	1.45343	0.439834	504	25	exosome component 6 [Source:HGNC Symbol;Acc:HGNC:19055]	FALSE	FALSE
UKB_460K.biochemistry_IGF1	IW1511	5.57199	6.08214	0.439843	233	17	cathepsin G [Source:HGNC Symbol;Acc:HGNC:2532]	FALSE	FALSE
UKB_460K.biochemistry_IGF1	BSID198857	0.639166	0.489124	0.439971	226	24	IL-7 Signaling Pathway	FALSE	FALSE
UKB_460K.biochemistry_IGF1	IW4635	0.603065	0.549336	0.439972	218	21	myosin light chain 4 [Source:HGNC Symbol;Acc:HGNC:7585]	FALSE	FALSE
UKB_460K.biochemistry_IGF1	IW4957	0.730067	0.356431	0.44012	2204	112	outer dense fiber of sperm tails 2 [Source:HGNC Symbol;Acc:HGNC:8114]	FALSE	FALSE
UKB_460K.biochemistry_IGF1	MP0013294	2.00749	1.38755	0.44014	772	55	prenatal lethality prior to heart atrial septation	FALSE	FALSE
UKB_460K.biochemistry_IGF1	GO0003899	0.509031	0.641128	0.440214	758	35	DNA-directed RNA polymerase activity	FALSE	FALSE
UKB_460K.biochemistry_IGF1	MP0004355	2.27	1.66221	0.440498	603	49	short radius	FALSE	FALSE
UKB_460K.biochemistry_IGF1	IW8470	1.68983	0.896587	0.440568	890	58	sorbin and SH3 domain containing 2 [Source:HGNC Symbol;Acc:HGNC:24098]	FALSE	FALSE
UKB_460K.biochemistry_IGF1	BSID137944	0.610975	0.513225	0.440972	330	30	IL1-mediated signaling events	FALSE	FALSE
UKB_460K.biochemistry_IGF1	MP0010403	0.742416	0.337632	0.441025	671	62	atrial septal defect	FALSE	FALSE
UKB_460K.biochemistry_IGF1	IW9201	1.38153	0.486885	0.441126	465	41	doublecortin like kinase 1 [Source:HGNC Symbol;Acc:HGNC:2700]	FALSE	FALSE
UKB_460K.biochemistry_IGF1	IW6184	0.850091	0.194461	0.441201	3944	279	ribophorin I [Source:HGNC Symbol;Acc:HGNC:10381]	FALSE	FALSE
UKB_460K.biochemistry_IGF1	MP0004251	2.06579	1.4512	0.441368	561	47	failure of heart looping	FALSE	FALSE
UKB_460K.biochemistry_IGF1	IW6710	0.716646	0.342992	0.441387	1001	72	spectrin beta, erythrocytic [Source:HGNC Symbol;Acc:HGNC:11274]	FALSE	FALSE
UKB_460K.biochemistry_IGF1	MP0004981	0.710906	0.375468	0.441417	426	48	decreased neuronal precursor cell number	FALSE	FALSE
UKB_460K.biochemistry_IGF1	IW111	2.4157	1.86997	0.441419	258	21	adenylate cyclase 5 [Source:HGNC Symbol;Acc:HGNC:236]	FALSE	FALSE
UKB_460K.biochemistry_IGF1	IW5884	1.40274	0.570834	0.441499	983	57	RAD17 checkpoint clamp loader component [Source:HGNC Symbol;Acc:HGNC:9807]	FALSE	FALSE
UKB_460K.biochemistry_IGF1	IW1314	0.767051	0.296711	0.441501	3227	231	coatomer protein complex subunit alpha [Source:HGNC Symbol;Acc:HGNC:2230]	FALSE	FALSE
UKB_460K.biochemistry_IGF1	IW1812	0.741791	0.347019	0.441511	612	54	dopamine receptor D1 [Source:HGNC Symbol;Acc:HGNC:3020]	FALSE	FALSE
UKB_460K.biochemistry_IGF1	BSID1269418	0.671645	0.443395	0.441537	313	26	Negative regulation of FGFR3 signaling	FALSE	FALSE
UKB_460K.biochemistry_IGF1	BSID1457782	1.77348	1.01842	0.441622	601	43	Signaling by RAS mutants	FALSE	FALSE
UKB_460K.biochemistry_IGF1	1350	1.77348	1.01842	0.441622	601	43	Signaling by RAS mutants	FALSE	FALSE
UKB_460K.biochemistry_IGF1	MP0002572	0.712654	0.366213	0.441888	323	27	abnormal emotion/affect behavior	FALSE	FALSE
UKB_460K.biochemistry_IGF1	IW6232	1.17731	0.236668	0.441922	3360	241	ribosomal protein S27 [Source:HGNC Symbol;Acc:HGNC:10416]	FALSE	FALSE
UKB_460K.biochemistry_IGF1	MP0003861	1.56624	0.766497	0.441968	715	62	abnormal nervous system development	FALSE	FALSE
UKB_460K.biochemistry_IGF1	3252	1.78688	0.993402	0.442102	632	69	Regulation of nuclear beta catenin signaling and target gene transcription	FALSE	FALSE
UKB_460K.biochemistry_IGF1	MP0005637	1.54151	0.740373	0.442162	343	27	abnormal iron homeostasis	FALSE	FALSE
UKB_460K.biochemistry_IGF1	MP0002722	1.54873	0.760526	0.442218	756	74	abnormal immune system organ morphology	FALSE	FALSE
UKB_460K.biochemistry_IGF1	MP0002418	1.5246	0.653846	0.442325	1239	104	increased susceptibility to viral infection	FALSE	FALSE
UKB_460K.biochemistry_IGF1	IW9873	1.64614	0.861861	0.44238	613	42	FCH and double SH3 domains 2 [Source:HGNC Symbol;Acc:HGNC:29114]	FALSE	FALSE
UKB_460K.biochemistry_IGF1	IW2913	0.665084	0.449456	0.442416	625	47	glutamate metabotropic receptor 3 [Source:HGNC Symbol;Acc:HGNC:4595]	FALSE	FALSE
UKB_460K.biochemistry_IGF1	IW7268	1.56778	0.744509	0.442476	629	52	tetratricopeptide repeat domain 4 [Source:HGNC Symbol;Acc:HGNC:12394]	FALSE	FALSE
UKB_460K.biochemistry_IGF1	1340	1.31825	0.448373	0.442533	2395	157	Major pathway of rRNA processing in the nucleolus and cytosol	FALSE	FALSE
UKB_460K.biochemistry_IGF1	IW1385	1.65189	0.837603	0.4427	1418	125	cAMP responsive element binding protein 1 [Source:HGNC Symbol;Acc:HGNC:2345]	FALSE	FALSE
UKB_460K.biochemistry_IGF1	GO0045600	3.27593	2.80138	0.442701	280	29	positive regulation of fat cell differentiation	FALSE	FALSE
UKB_460K.biochemistry_IGF1	BSID1269409	0.738985	0.346756	0.442796	418	36	Signaling by FGFR3	FALSE	FALSE
UKB_460K.biochemistry_IGF1	BSID114227	0.461927	0.718745	0.442843	325	25	Dorso-ventral axis formation	FALSE	FALSE
UKB_460K.biochemistry_IGF1	BSID198846	1.72494	0.977724	0.442996	518	43	Selenium Metabolism and Selenoproteins	FALSE	FALSE
UKB_460K.biochemistry_IGF1	IW9517	1.69773	0.910959	0.442999	905	77	serine palmitoyltransferase long chain base subunit 2 [Source:HGNC Symbol;Acc:HGNC:11278]	FALSE	FALSE
UKB_460K.biochemistry_IGF1	GO0071013	0.582657	0.537196	0.443018	880	70	catalytic step 2 spliceosome	FALSE	FALSE
UKB_460K.biochemistry_IGF1	IW7297	1.88666	1.16554	0.443066	711	52	tyrosine kinase 2 [Source:HGNC Symbol;Acc:HGNC:12440]	FALSE	FALSE
UKB_460K.biochemistry_IGF1	MP0006243	1.60578	0.832147	0.443095	185	20	impaired pupillary reflex	FALSE	FALSE
UKB_460K.biochemistry_IGF1	GO0015459	0.682857	0.395789	0.443602	409	30	potassium channel regulator activity	FALSE	FALSE
UKB_460K.biochemistry_IGF1	MP0008810	1.57727	0.811476	0.443735	664	42	increased circulating iron level	FALSE	FALSE
UKB_460K.biochemistry_IGF1	IW10360	0.606839	0.507534	0.443967	223	21	nucleophosmin/nucleoplasmin 3 [Source:HGNC Symbol;Acc:HGNC:7931]	FALSE	FALSE
UKB_460K.biochemistry_IGF1	BSID1427863	0.723707	0.356772	0.444068	355	30	Ovarian tumor domain proteases	FALSE	FALSE
UKB_460K.biochemistry_IGF1	GO0045668	0.757451	0.305658	0.444074	312	28	negative regulation of osteoblast differentiation	FALSE	FALSE
UKB_460K.biochemistry_IGF1	GO0006461	0.758205	0.313156	0.444296	1532	106	protein complex assembly	FALSE	FALSE
UKB_460K.biochemistry_IGF1	MP0010868	0.737686	0.353688	0.444315	574	45	increased bone trabecula number	FALSE	FALSE
UKB_460K.biochemistry_IGF1	BSID920958	1.7028	0.981885	0.444417	494	29	Trans-sulfuration and one carbon metabolism	FALSE	FALSE
UKB_460K.biochemistry_IGF1	MP0000149	1.34373	0.468252	0.444432	338	39	abnormal scapula morphology	FALSE	FALSE
UKB_460K.biochemistry_IGF1	IW5058	0.693515	0.390281	0.444433	1414	99	p21 (RAC1) activated kinase 1 [Source:HGNC Symbol;Acc:HGNC:8590]	FALSE	FALSE
UKB_460K.biochemistry_IGF1	IW53615	1.79601	1.01301	0.444438	695	80	methyl-CpG binding domain protein 3 [Source:HGNC Symbol;Acc:HGNC:6918]	FALSE	FALSE
UKB_460K.biochemistry_IGF1	MP0001575	1.3488	0.447857	0.444896	2315	233	cyanosis	FALSE	FALSE
UKB_460K.biochemistry_IGF1	341	1.91634	1.09354	0.44506	847	60	Translocation of GLUT4 to the plasma membrane	FALSE	FALSE
UKB_460K.biochemistry_IGF1	BSID1269896	1.91634	1.09354	0.44506	847	60	Translocation of GLUT4 to the plasma membrane	FALSE	FALSE
UKB_460K.biochemistry_IGF1	BSID658418	1.2617	0.373833	0.445147	1440	145	Viral carcinogenesis	FALSE	FALSE
UKB_460K.biochemistry_IGF1	IW4843	0.730968	0.339088	0.445252	1265	95	nitric oxide synthase 2 [Source:HGNC Symbol;Acc:HGNC:7873]	FALSE	FALSE
UKB_460K.biochemistry_IGF1	IW5467	1.42917	0.562619	0.445299	190	24	peroxisome proliferator activated receptor delta [Source:HGNC Symbol;Acc:HGNC:9235]	FALSE	FALSE
UKB_460K.biochemistry_IGF1	MP0008058	1.76801	0.942168	0.445304	952	61	abnormal DNA repair	FALSE	FALSE
UKB_460K.biochemistry_IGF1	IW7456	1.63599	0.86303	0.445739	937	69	WAS/WASL interacting protein family member 1 [Source:HGNC Symbol;Acc:HGNC:12736]	FALSE	FALSE
UKB_460K.biochemistry_IGF1	IW23484	1.70801	0.966163	0.445815	177	20	leptin receptor overlapping transcript like 1 [Source:HGNC Symbol;Acc:HGNC:6555]	FALSE	FALSE
UKB_460K.biochemistry_IGF1	MP0005152	1.43735	0.608215	0.445817	313	26	pancytopenia	FALSE	FALSE
UKB_460K.biochemistry_IGF1	IW3119	2.03606	1.3167	0.445844	467	41	major histocompatibility complex, class II, DQ beta 1 [Source:HGNC Symbol;Acc:HGNC:4944]	FALSE	FALSE
UKB_460K.biochemistry_IGF1	IW11181	1.54453	0.750594	0.445944	938	77	trehalase [Source:HGNC Symbol;Acc:HGNC:12266]	FALSE	FALSE
UKB_460K.biochemistry_IGF1	IW1161	2.00272	1.37999	0.446001	522	37	ERCC excision repair 8, CSA ubiquitin ligase complex subunit [Source:HGNC Symbol;Acc:HGNC:3439]	FALSE	FALSE
UKB_460K.biochemistry_IGF1	IW10094	0.765601	0.304358	0.446084	3366	238	actin related protein 2/3 complex subunit 3 [Source:HGNC Symbol;Acc:HGNC:706]	FALSE	FALSE
UKB_460K.biochemistry_IGF1	IW6628	0.806682	0.269598	0.446437	3685	264	small nuclear ribonucleoprotein polypeptides B and B1 [Source:HGNC Symbol;Acc:HGNC:11153]	FALSE	FALSE
UKB_460K.biochemistry_IGF1	IW7841	1.87688	1.18625	0.446687	320	23	mannosyl-oligosaccharide glucosidase [Source:HGNC Symbol;Acc:HGNC:24862]	FALSE	FALSE
UKB_460K.biochemistry_IGF1	IW1662	0.694251	0.3979	0.446695	1315	84	DEAD-box helicase 10 [Source:HGNC Symbol;Acc:HGNC:2735]	FALSE	FALSE
UKB_460K.biochemistry_IGF1	IW27097	0.680613	0.486439	0.447007	242	28	TATA-box binding protein associated factor 5 like [Source:HGNC Symbol;Acc:HGNC:17304]	FALSE	FALSE
UKB_460K.biochemistry_IGF1	2806	1.47548	0.645717	0.447042	709	59	Neurotrophic factor-mediated Trk receptor signaling	FALSE	FALSE
UKB_460K.biochemistry_IGF1	MP0003564	3.94339	3.95165	0.447147	240	21	abnormal insulin secretion	FALSE	FALSE
UKB_460K.biochemistry_IGF1	IW5437	0.818871	0.24523	0.44717	3658	284	RNA polymerase II subunit H [Source:HGNC Symbol;Acc:HGNC:9195]	FALSE	FALSE
UKB_460K.biochemistry_IGF1	187	0.463847	0.761746	0.447261	469	27	Beta1 adrenergic receptor signaling pathway	FALSE	FALSE
UKB_460K.biochemistry_IGF1	IW150726	1.45367	0.61809	0.447309	413	38	F-box protein 41 [Source:HGNC Symbol;Acc:HGNC:29409]	FALSE	FALSE
UKB_460K.biochemistry_IGF1	IW9938	0.626669	0.472285	0.447311	539	32	Rho GTPase activating protein 25 [Source:HGNC Symbol;Acc:HGNC:28951]	FALSE	FALSE
UKB_460K.biochemistry_IGF1	BSID1269211	2.03103	1.40194	0.447535	671	58	MAP kinase activation in TLR cascade	FALSE	FALSE
UKB_460K.biochemistry_IGF1	IW63931	1.47341	0.620376	0.447742	1583	99	mitochondrial ribosomal protein S14 [Source:HGNC Symbol;Acc:HGNC:14049]	FALSE	FALSE
UKB_460K.biochemistry_IGF1	IW3656	0.734232	0.373478	0.447822	619	56	interleukin 1 receptor associated kinase 2 [Source:HGNC Symbol;Acc:HGNC:6113]	FALSE	FALSE
UKB_460K.biochemistry_IGF1	MP0001853	0.690924	0.388309	0.447889	422	37	heart inflammation	FALSE	FALSE
UKB_460K.biochemistry_IGF1	BSID1268689	0.758687	0.307007	0.447899	1486	100	SRP-dependent cotranslational protein targeting to membrane	FALSE	FALSE
UKB_460K.biochemistry_IGF1	MP0008720	1.57246	0.773787	0.447931	588	48	impaired neutrophil chemotaxis	FALSE	FALSE
UKB_460K.biochemistry_IGF1	IW5579	1.3665	0.489933	0.447985	1094	92	protein kinase C beta [Source:HGNC Symbol;Acc:HGNC:9395]	FALSE	FALSE
UKB_460K.biochemistry_IGF1	IW5443	1.56832	0.771292	0.447988	2006	203	proopiomelanocortin [Source:HGNC Symbol;Acc:HGNC:9201]	FALSE	FALSE
UKB_460K.biochemistry_IGF1	2881	1.22263	0.297497	0.447993	2823	216	Drosophila Toll-like receptor signaling ( Drosophila Toll-like receptor signaling )	FALSE	FALSE
UKB_460K.biochemistry_IGF1	2722	0.594344	0.565824	0.448038	453	44	Presenilin action in Notch and Wnt signaling	FALSE	FALSE
UKB_460K.biochemistry_IGF1	BSID137914	0.594344	0.565824	0.448038	453	44	Presenilin action in Notch and Wnt signaling	FALSE	FALSE
UKB_460K.biochemistry_IGF1	IW7284	1.26966	0.36696	0.448344	2874	194	Tu translation elongation factor, mitochondrial [Source:HGNC Symbol;Acc:HGNC:12420]	FALSE	FALSE
UKB_460K.biochemistry_IGF1	IW7791	0.720295	0.362428	0.448529	342	22	zyxin [Source:HGNC Symbol;Acc:HGNC:13200]	FALSE	FALSE
UKB_460K.biochemistry_IGF1	MP0005463	1.36437	0.514579	0.448563	919	84	abnormal CD4-positive, alpha-beta T cell physiology	FALSE	FALSE
UKB_460K.biochemistry_IGF1	MP0001869	1.82964	1.16707	0.448733	408	29	pancreas inflammation	FALSE	FALSE
UKB_460K.biochemistry_IGF1	GO0071479	1.78687	1.08324	0.44878	325	26	cellular response to ionizing radiation	FALSE	FALSE
UKB_460K.biochemistry_IGF1	MP0002657	0.652038	0.487864	0.448799	306	26	chondrodystrophy	FALSE	FALSE
UKB_460K.biochemistry_IGF1	IW1395	0.613319	0.553273	0.448826	205	19	corticotropin releasing hormone receptor 2 [Source:HGNC Symbol;Acc:HGNC:2358]	FALSE	FALSE
UKB_460K.biochemistry_IGF1	MP0005425	0.725256	0.35037	0.44883	1059	100	increased macrophage cell number	FALSE	FALSE
UKB_460K.biochemistry_IGF1	GO0003007	1.72115	0.96692	0.448912	447	46	heart morphogenesis	FALSE	FALSE
UKB_460K.biochemistry_IGF1	MP0000790	1.54794	0.760774	0.448957	586	45	abnormal stratification in cerebral cortex	FALSE	FALSE
UKB_460K.biochemistry_IGF1	IW1627	0.784883	0.306667	0.449026	1429	88	drebrin 1 [Source:HGNC Symbol;Acc:HGNC:2695]	FALSE	FALSE
UKB_460K.biochemistry_IGF1	IW6760	1.50022	0.686826	0.449029	287	26	SS18, nBAF chromatin remodeling complex subunit [Source:HGNC Symbol;Acc:HGNC:11340]	FALSE	FALSE
UKB_460K.biochemistry_IGF1	IW5696	1.84852	1.17666	0.449087	1214	93	proteasome subunit beta 8 [Source:HGNC Symbol;Acc:HGNC:9545]	FALSE	FALSE
UKB_460K.biochemistry_IGF1	625	0.537989	0.68094	0.449126	957	86	Immunoregulatory interactions between a Lymphoid and a non-Lymphoid cell	FALSE	FALSE
UKB_460K.biochemistry_IGF1	GO0030097	0.815763	0.238513	0.449253	1002	75	hemopoiesis	FALSE	FALSE
UKB_460K.biochemistry_IGF1	MP0001596	1.45656	0.641281	0.449484	259	24	hypotension	FALSE	FALSE
UKB_460K.biochemistry_IGF1	IW1958	2.44328	1.88501	0.44985	340	37	early growth response 1 [Source:HGNC Symbol;Acc:HGNC:3238]	FALSE	FALSE
UKB_460K.biochemistry_IGF1	IW10325	1.67018	0.880169	0.449851	383	26	Ras related GTP binding B [Source:HGNC Symbol;Acc:HGNC:19901]	FALSE	FALSE
UKB_460K.biochemistry_IGF1	IW6844	0.725639	0.402556	0.449882	1386	86	vesicle associated membrane protein 2 [Source:HGNC Symbol;Acc:HGNC:12643]	FALSE	FALSE
UKB_460K.biochemistry_IGF1	IW1434	0.856463	0.19841	0.450086	3788	268	chromosome segregation 1 like [Source:HGNC Symbol;Acc:HGNC:2431]	FALSE	FALSE
UKB_460K.biochemistry_IGF1	MP0003924	2.55329	2.15903	0.450103	300	31	diaphragmatic hernia	FALSE	FALSE
UKB_460K.biochemistry_IGF1	MP0002191	1.41939	0.587095	0.450501	498	51	abnormal artery morphology	FALSE	FALSE
UKB_460K.biochemistry_IGF1	BSID908257	1.37114	0.513916	0.450557	1525	130	Adrenergic signaling in cardiomyocytes	FALSE	FALSE
UKB_460K.biochemistry_IGF1	IW3439	3.147	2.83608	0.450768	154	13	interferon alpha 1 [Source:HGNC Symbol;Acc:HGNC:5417]	FALSE	FALSE
UKB_460K.biochemistry_IGF1	IW3447	3.147	2.83608	0.450768	154	13	interferon alpha 13 [Source:HGNC Symbol;Acc:HGNC:5419]	FALSE	FALSE
UKB_460K.biochemistry_IGF1	IW55737	2.33216	1.83119	0.450943	364	26	VPS35, retromer complex component [Source:HGNC Symbol;Acc:HGNC:13487]	FALSE	FALSE
UKB_460K.biochemistry_IGF1	IW4833	1.33629	0.457687	0.451089	3775	271	NME/NM23 nucleoside diphosphate kinase 4 [Source:HGNC Symbol;Acc:HGNC:7852]	FALSE	FALSE
UKB_460K.biochemistry_IGF1	IW1983	0.743081	0.324904	0.45122	763	59	eukaryotic translation initiation factor 5 [Source:HGNC Symbol;Acc:HGNC:3299]	FALSE	FALSE
UKB_460K.biochemistry_IGF1	MP0001145	1.75101	1.00613	0.451306	503	48	abnormal male reproductive system morphology	FALSE	FALSE
UKB_460K.biochemistry_IGF1	698	0.26243	0.973788	0.4514	243	21	Xenobiotics	FALSE	FALSE
UKB_460K.biochemistry_IGF1	GO0051276	1.33851	0.482007	0.451411	368	26	chromosome organization	FALSE	FALSE
UKB_460K.biochemistry_IGF1	BSID198918	1.66228	0.891217	0.45145	225	29	Type II interferon signaling (IFNG)	FALSE	FALSE
UKB_460K.biochemistry_IGF1	IW373	1.33669	0.464196	0.451456	1448	104	tripartite motif containing 23 [Source:HGNC Symbol;Acc:HGNC:660]	FALSE	FALSE
UKB_460K.biochemistry_IGF1	BSID1270194	0.26338	0.972864	0.45166	244	22	Xenobiotics	FALSE	FALSE
UKB_460K.biochemistry_IGF1	IW332	1.32851	0.437895	0.451896	1650	120	baculoviral IAP repeat containing 5 [Source:HGNC Symbol;Acc:HGNC:593]	FALSE	FALSE
UKB_460K.biochemistry_IGF1	GO0001958	2.7618	2.44067	0.45208	321	27	endochondral ossification	FALSE	FALSE
UKB_460K.biochemistry_IGF1	GO0006298	0.400391	0.811109	0.452171	400	19	mismatch repair	FALSE	FALSE
UKB_460K.biochemistry_IGF1	IW3298	0.711565	0.370674	0.452291	453	34	heat shock transcription factor 2 [Source:HGNC Symbol;Acc:HGNC:5225]	FALSE	FALSE
UKB_460K.biochemistry_IGF1	19	1.87674	1.26691	0.452602	523	24	Glycine, serine and threonine metabolism	FALSE	FALSE
UKB_460K.biochemistry_IGF1	IW5893	1.44811	0.643346	0.452627	695	39	RAD52 homolog, DNA repair protein [Source:HGNC Symbol;Acc:HGNC:9824]	FALSE	FALSE
UKB_460K.biochemistry_IGF1	BSID1270040	2.65106	2.22492	0.452647	552	42	Bile acid and bile salt metabolism	FALSE	FALSE
UKB_460K.biochemistry_IGF1	BSID1269553	0.734312	0.374057	0.452875	262	30	Amine ligand-binding receptors	FALSE	FALSE
UKB_460K.biochemistry_IGF1	MP0001680	0.765596	0.335427	0.452913	753	56	abnormal mesoderm development	FALSE	FALSE
UKB_460K.biochemistry_IGF1	IW4626	1.3371	0.452935	0.452929	2016	156	myosin heavy chain 8 [Source:HGNC Symbol;Acc:HGNC:7578]	FALSE	FALSE
UKB_460K.biochemistry_IGF1	IW8242	0.761205	0.30673	0.45295	621	53	lysine demethylase 5C [Source:HGNC Symbol;Acc:HGNC:11114]	FALSE	FALSE
UKB_460K.biochemistry_IGF1	GO0051028	0.714301	0.380187	0.452953	827	56	mRNA transport	FALSE	FALSE
UKB_460K.biochemistry_IGF1	IW154214	1.44266	0.611022	0.453112	419	39	ring finger protein 217 [Source:HGNC Symbol;Acc:HGNC:21487]	FALSE	FALSE
UKB_460K.biochemistry_IGF1	IW7155	1.96477	1.35451	0.45325	964	78	DNA topoisomerase II beta [Source:HGNC Symbol;Acc:HGNC:11990]	FALSE	FALSE
UKB_460K.biochemistry_IGF1	MP0008097	0.72123	0.361353	0.453255	480	47	increased plasma cell number	FALSE	FALSE
UKB_460K.biochemistry_IGF1	IW11228	0.51992	0.6867	0.453463	411	27	Ras association domain family member 8 [Source:HGNC Symbol;Acc:HGNC:13232]	FALSE	FALSE
UKB_460K.biochemistry_IGF1	IW112	2.14006	1.55467	0.453554	307	25	adenylate cyclase 6 [Source:HGNC Symbol;Acc:HGNC:237]	FALSE	FALSE
UKB_460K.biochemistry_IGF1	GO0009314	0.595685	0.532375	0.453666	262	28	response to radiation	FALSE	FALSE
UKB_460K.biochemistry_IGF1	IW6776	2.80447	2.40713	0.453835	606	52	signal transducer and activator of transcription 5A [Source:HGNC Symbol;Acc:HGNC:11366]	FALSE	FALSE
UKB_460K.biochemistry_IGF1	MP0000745	0.845927	0.211026	0.453969	3763	283	tremors	FALSE	FALSE
UKB_460K.biochemistry_IGF1	IW83755	2.60495	2.10791	0.454168	278	22	keratin associated protein 4-12 [Source:HGNC Symbol;Acc:HGNC:16776]	FALSE	FALSE
UKB_460K.biochemistry_IGF1	IW9782	1.29614	0.407146	0.454335	1672	136	matrin 3 [Source:NCBI gene;Acc:9782]	FALSE	FALSE
UKB_460K.biochemistry_IGF1	IW11064	0.718813	0.373954	0.454643	1771	93	centriolin [Source:HGNC Symbol;Acc:HGNC:1858]	FALSE	FALSE
UKB_460K.biochemistry_IGF1	IW4852	1.8409	1.15767	0.454785	1324	136	neuropeptide Y [Source:HGNC Symbol;Acc:HGNC:7955]	FALSE	FALSE
UKB_460K.biochemistry_IGF1	BSID1269881	1.54486	0.703484	0.454918	854	64	Clathrin derived vesicle budding	FALSE	FALSE
UKB_460K.biochemistry_IGF1	BSID1269880	1.54486	0.703484	0.454918	854	64	trans-Golgi Network Vesicle Budding	FALSE	FALSE
UKB_460K.biochemistry_IGF1	GO0007266	1.74559	0.988324	0.454993	610	41	Rho protein signal transduction	FALSE	FALSE
UKB_460K.biochemistry_IGF1	IW8614	0.591639	0.553028	0.455013	268	24	stanniocalcin 2 [Source:HGNC Symbol;Acc:HGNC:11374]	FALSE	FALSE
UKB_460K.biochemistry_IGF1	BSID547492	1.34354	0.50657	0.455035	923	60	superpathway of inositol phosphate compounds	FALSE	FALSE
UKB_460K.biochemistry_IGF1	BSID1269797	1.26598	0.37765	0.455188	2154	160	Mitotic G2-G2/M phases	FALSE	FALSE
UKB_460K.biochemistry_IGF1	IW8689	1.6515	0.906612	0.455247	451	38	keratin 36 [Source:HGNC Symbol;Acc:HGNC:6454]	FALSE	FALSE
UKB_460K.biochemistry_IGF1	MP0001658	1.41435	0.582935	0.455279	437	34	increased mortality induced by gamma-irradiation	FALSE	FALSE
UKB_460K.biochemistry_IGF1	GO0001726	0.775452	0.299154	0.455343	996	78	ruffle	FALSE	FALSE
UKB_460K.biochemistry_IGF1	MP0009546	0.815855	0.237042	0.455389	1070	111	absent gastric milk in neonates	FALSE	FALSE
UKB_460K.biochemistry_IGF1	IW7389	1.70661	0.976907	0.455544	322	26	uroporphyrinogen decarboxylase [Source:HGNC Symbol;Acc:HGNC:12591]	FALSE	FALSE
UKB_460K.biochemistry_IGF1	GO0007568	1.38254	0.547639	0.455565	1516	110	aging	FALSE	FALSE
UKB_460K.biochemistry_IGF1	IW10573	1.54802	0.754561	0.455686	1293	79	mitochondrial ribosomal protein L28 [Source:HGNC Symbol;Acc:HGNC:14484]	FALSE	FALSE
UKB_460K.biochemistry_IGF1	GO0005834	1.76334	1.05851	0.455771	462	33	heterotrimeric G-protein complex	FALSE	FALSE
UKB_460K.biochemistry_IGF1	IW5537	1.21555	0.307919	0.45599	3444	246	protein phosphatase 6 catalytic subunit [Source:HGNC Symbol;Acc:HGNC:9323]	FALSE	FALSE
UKB_460K.biochemistry_IGF1	IW118487	1.69433	0.952133	0.456296	774	46	coiled-coil-helix-coiled-coil-helix domain containing 1 [Source:HGNC Symbol;Acc:HGNC:23518]	FALSE	FALSE
UKB_460K.biochemistry_IGF1	IW900	1.8883	1.20473	0.456345	737	59	cyclin G1 [Source:HGNC Symbol;Acc:HGNC:1592]	FALSE	FALSE
UKB_460K.biochemistry_IGF1	IW2926	1.75046	1.03422	0.456354	454	32	G-rich RNA sequence binding factor 1 [Source:HGNC Symbol;Acc:HGNC:4610]	FALSE	FALSE
UKB_460K.biochemistry_IGF1	GO0004177	1.92705	1.28076	0.456486	614	30	aminopeptidase activity	FALSE	FALSE
UKB_460K.biochemistry_IGF1	IW5981	1.58415	0.82865	0.456552	1932	137	replication factor C subunit 1 [Source:HGNC Symbol;Acc:HGNC:9969]	FALSE	FALSE
UKB_460K.biochemistry_IGF1	IW9025	1.34966	0.480841	0.456954	1070	81	ring finger protein 8 [Source:HGNC Symbol;Acc:HGNC:10071]	FALSE	FALSE
UKB_460K.biochemistry_IGF1	IW79050	0.590288	0.546428	0.456958	669	41	nucleolar complex associated 4 homolog [Source:HGNC Symbol;Acc:HGNC:28461]	FALSE	FALSE
UKB_460K.biochemistry_IGF1	MP0001807	0.733079	0.359031	0.457066	582	51	decreased IgA level	FALSE	FALSE
UKB_460K.biochemistry_IGF1	IW84961	1.56368	0.782374	0.457104	317	28	F-box and leucine rich repeat protein 20 [Source:HGNC Symbol;Acc:HGNC:24679]	FALSE	FALSE
UKB_460K.biochemistry_IGF1	GO0034134	1.90956	1.26311	0.457136	695	67	toll-like receptor 2 signaling pathway	FALSE	FALSE
UKB_460K.biochemistry_IGF1	MP0003789	2.87843	2.49891	0.457272	363	29	increased osteosarcoma incidence	FALSE	FALSE
UKB_460K.biochemistry_IGF1	BSID1269502	1.23593	0.311367	0.45733	2529	218	MAPK1/MAPK3 signaling	FALSE	FALSE
UKB_460K.biochemistry_IGF1	1608	1.53723	0.731504	0.457331	514	46	Regulation of RUNX3 expression and activity	FALSE	FALSE
UKB_460K.biochemistry_IGF1	IW2803	1.75825	1.05702	0.457355	495	35	golgin A4 [Source:HGNC Symbol;Acc:HGNC:4427]	FALSE	FALSE
UKB_460K.biochemistry_IGF1	IW7276	2.36587	1.81264	0.457546	476	47	transthyretin [Source:HGNC Symbol;Acc:HGNC:12405]	FALSE	FALSE
UKB_460K.biochemistry_IGF1	IW6660	1.92996	1.24156	0.457582	203	21	SRY-box 5 [Source:HGNC Symbol;Acc:HGNC:11201]	FALSE	FALSE
UKB_460K.biochemistry_IGF1	MP0003345	0.755063	0.337118	0.457612	1204	95	decreased rib number	FALSE	FALSE
UKB_460K.biochemistry_IGF1	IW149628	1.39367	0.571358	0.457917	459	43	pyrin and HIN domain family member 1 [Source:HGNC Symbol;Acc:HGNC:28894]	FALSE	FALSE
UKB_460K.biochemistry_IGF1	MP0005078	0.731924	0.350524	0.458022	529	42	abnormal cytotoxic T cell physiology	FALSE	FALSE
UKB_460K.biochemistry_IGF1	GO0007601	0.755812	0.344437	0.458104	2059	158	visual perception	FALSE	FALSE
UKB_460K.biochemistry_IGF1	IW28952	2.32817	1.86169	0.458117	959	59	coiled-coil domain containing 22 [Source:HGNC Symbol;Acc:HGNC:28909]	FALSE	FALSE
UKB_460K.biochemistry_IGF1	IW5983	1.49871	0.708612	0.458162	2510	168	replication factor C subunit 3 [Source:HGNC Symbol;Acc:HGNC:9971]	FALSE	FALSE
UKB_460K.biochemistry_IGF1	BSID1269102	0.566024	0.624903	0.458209	253	19	Nef-mediates down modulation of cell surface receptors by recruiting them to clathrin adapters	FALSE	FALSE
UKB_460K.biochemistry_IGF1	BSID212237	0.633345	0.490501	0.45847	542	42	Mineral absorption	FALSE	FALSE
UKB_460K.biochemistry_IGF1	IW1911	0.646532	0.462367	0.458568	240	23	polyhomeotic homolog 1 [Source:HGNC Symbol;Acc:HGNC:3182]	FALSE	FALSE
UKB_460K.biochemistry_IGF1	GO0019827	2.14303	1.51136	0.458714	588	42	stem cell maintenance	FALSE	FALSE
UKB_460K.biochemistry_IGF1	IW10095	0.735533	0.339966	0.458901	2267	172	actin related protein 2/3 complex subunit 1B [Source:HGNC Symbol;Acc:HGNC:704]	FALSE	FALSE
UKB_460K.biochemistry_IGF1	IW4528	1.44458	0.621246	0.458941	1449	87	mitochondrial translational initiation factor 2 [Source:HGNC Symbol;Acc:HGNC:7441]	FALSE	FALSE
UKB_460K.biochemistry_IGF1	186	0.544661	0.683469	0.459041	500	29	5HT4 type receptor mediated signaling pathway	FALSE	FALSE
UKB_460K.biochemistry_IGF1	MP0008410	0.650646	0.461958	0.459309	372	29	increased cellular sensitivity to ultraviolet irradiation	FALSE	FALSE
UKB_460K.biochemistry_IGF1	BSID1269690	0.760063	0.335912	0.459392	1861	151	mRNA Splicing - Major Pathway	FALSE	FALSE
UKB_460K.biochemistry_IGF1	IW3126	2.16527	1.5213	0.459427	484	35	major histocompatibility complex, class II, DR beta 4 [Source:HGNC Symbol;Acc:HGNC:4952]	FALSE	FALSE
UKB_460K.biochemistry_IGF1	IW8879	1.39927	0.569838	0.459429	683	42	sphingosine-1-phosphate lyase 1 [Source:HGNC Symbol;Acc:HGNC:10817]	FALSE	FALSE
UKB_460K.biochemistry_IGF1	GO0050680	2.01771	1.43789	0.459475	474	44	negative regulation of epithelial cell proliferation	FALSE	FALSE
UKB_460K.biochemistry_IGF1	IW3614	1.36712	0.5015	0.459535	1758	129	inosine monophosphate dehydrogenase 1 [Source:HGNC Symbol;Acc:HGNC:6052]	FALSE	FALSE
UKB_460K.biochemistry_IGF1	IW84937	1.34572	0.489613	0.459544	625	54	zinc and ring finger 1 [Source:HGNC Symbol;Acc:HGNC:18452]	FALSE	FALSE
UKB_460K.biochemistry_IGF1	IW8574	2.68715	2.32824	0.459737	649	47	aldo-keto reductase family 7 member A2 [Source:HGNC Symbol;Acc:HGNC:389]	FALSE	FALSE
UKB_460K.biochemistry_IGF1	MP0013956	3.29693	3.06115	0.459952	167	20	decreased colon length	FALSE	FALSE
UKB_460K.biochemistry_IGF1	IW8664	1.2447	0.368997	0.460071	1357	110	eukaryotic translation initiation factor 3 subunit D [Source:HGNC Symbol;Acc:HGNC:3278]	FALSE	FALSE
UKB_460K.biochemistry_IGF1	MP0003227	1.86448	1.16117	0.460234	460	34	abnormal vascular branching morphogenesis	FALSE	FALSE
UKB_460K.biochemistry_IGF1	IW8615	0.812404	0.246278	0.460379	3351	258	USO1 vesicle transport factor [Source:HGNC Symbol;Acc:HGNC:30904]	FALSE	FALSE
UKB_460K.biochemistry_IGF1	IW5338	1.26475	0.38471	0.460599	793	64	phospholipase D2 [Source:HGNC Symbol;Acc:HGNC:9068]	FALSE	FALSE
UKB_460K.biochemistry_IGF1	GO0071805	0.617848	0.519146	0.460605	547	47	potassium ion transmembrane transport	FALSE	FALSE
UKB_460K.biochemistry_IGF1	GO0031145	1.33309	0.465291	0.460695	794	71	anaphase-promoting complex-dependent proteasomal ubiquitin-dependent protein catabolic process	FALSE	FALSE
UKB_460K.biochemistry_IGF1	IW6897	1.34876	0.488253	0.460743	1458	116	threonyl-tRNA synthetase [Source:HGNC Symbol;Acc:HGNC:11572]	FALSE	FALSE
UKB_460K.biochemistry_IGF1	IW51626	1.56702	0.762216	0.460891	1022	49	dynein cytoplasmic 2 light intermediate chain 1 [Source:HGNC Symbol;Acc:HGNC:24595]	FALSE	FALSE
UKB_460K.biochemistry_IGF1	IW7124	0.779656	0.3122	0.460904	2170	169	tumor necrosis factor [Source:HGNC Symbol;Acc:HGNC:11892]	FALSE	FALSE
UKB_460K.biochemistry_IGF1	207	1.9394	1.28605	0.460931	571	41	PNAT	FALSE	FALSE
UKB_460K.biochemistry_IGF1	BSID672451	1.45189	0.641899	0.460954	486	45	Thymic Stromal LymphoPoietin (TSLP) Signaling Pathway	FALSE	FALSE
UKB_460K.biochemistry_IGF1	2629	0.662506	0.472818	0.461027	438	32	TWEAK	FALSE	FALSE
UKB_460K.biochemistry_IGF1	MP0004892	1.63281	0.902034	0.46105	291	28	increased adiponectin level	FALSE	FALSE
UKB_460K.biochemistry_IGF1	IW4722	0.721618	0.365977	0.461074	2027	120	NADH:ubiquinone oxidoreductase core subunit S3 [Source:HGNC Symbol;Acc:HGNC:7710]	FALSE	FALSE
UKB_460K.biochemistry_IGF1	IW8721	2.64697	2.2156	0.461261	422	36	endothelial differentiation related factor 1 [Source:HGNC Symbol;Acc:HGNC:3164]	FALSE	FALSE
UKB_460K.biochemistry_IGF1	IW7541	0.551812	0.613122	0.461322	515	38	zinc finger and BTB domain containing 14 [Source:HGNC Symbol;Acc:HGNC:12860]	FALSE	FALSE
UKB_460K.biochemistry_IGF1	MP0005278	1.82295	1.08284	0.461384	647	47	abnormal cholesterol homeostasis	FALSE	FALSE
UKB_460K.biochemistry_IGF1	3232	0.773877	0.301065	0.461768	499	50	TGF-beta receptor signaling	FALSE	FALSE
UKB_460K.biochemistry_IGF1	IW79989	1.55837	0.725979	0.461978	785	47	tetratricopeptide repeat domain 26 [Source:HGNC Symbol;Acc:HGNC:21882]	FALSE	FALSE
UKB_460K.biochemistry_IGF1	MP0005039	0.683518	0.519565	0.461997	361	35	hypoxia	FALSE	FALSE
UKB_460K.biochemistry_IGF1	IW7812	1.73031	1.04711	0.462052	537	50	cold shock domain containing E1 [Source:HGNC Symbol;Acc:HGNC:29905]	FALSE	FALSE
UKB_460K.biochemistry_IGF1	MP0000010	3.71847	3.88573	0.462102	233	24	abnormal abdominal fat pad morphology	FALSE	FALSE
UKB_460K.biochemistry_IGF1	IW7476	3.90466	3.89482	0.462266	157	19	Wnt family member 7A [Source:HGNC Symbol;Acc:HGNC:12786]	FALSE	FALSE
UKB_460K.biochemistry_IGF1	MP0000458	1.91676	1.27881	0.462274	661	69	abnormal mandible morphology	FALSE	FALSE
UKB_460K.biochemistry_IGF1	IW78988	1.68296	0.933794	0.462297	623	38	mitochondrial ribosomal protein L57 [Source:HGNC Symbol;Acc:HGNC:14514]	FALSE	FALSE
UKB_460K.biochemistry_IGF1	IW10254	1.32828	0.454368	0.462299	1290	102	signal transducing adaptor molecule 2 [Source:HGNC Symbol;Acc:HGNC:11358]	FALSE	FALSE
UKB_460K.biochemistry_IGF1	IW5426	1.96174	1.35969	0.462513	1240	84	DNA polymerase epsilon, catalytic subunit [Source:HGNC Symbol;Acc:HGNC:9177]	FALSE	FALSE
UKB_460K.biochemistry_IGF1	MP0009764	0.699122	0.396959	0.462598	724	57	decreased sensitivity to induced morbidity/mortality	FALSE	FALSE
UKB_460K.biochemistry_IGF1	IW55288	1.55551	0.791614	0.462604	518	49	ras homolog family member T1 [Source:HGNC Symbol;Acc:HGNC:21168]	FALSE	FALSE
UKB_460K.biochemistry_IGF1	526	1.49442	0.723631	0.462698	266	24	APC-Cdc20 mediated degradation of Nek2A	FALSE	FALSE
UKB_460K.biochemistry_IGF1	BSID1269847	1.49442	0.723631	0.462698	266	24	APC-Cdc20 mediated degradation of Nek2A	FALSE	FALSE
UKB_460K.biochemistry_IGF1	GO0045595	1.59826	0.855618	0.462878	338	33	regulation of cell differentiation	FALSE	FALSE
UKB_460K.biochemistry_IGF1	GO0030141	0.77698	0.32726	0.462965	630	61	secretory granule	FALSE	FALSE
UKB_460K.biochemistry_IGF1	GO0048008	2.17578	1.59042	0.463092	311	24	platelet-derived growth factor receptor signaling pathway	FALSE	FALSE
UKB_460K.biochemistry_IGF1	IW382	1.67388	0.901858	0.463148	1119	84	ADP ribosylation factor 6 [Source:HGNC Symbol;Acc:HGNC:659]	FALSE	FALSE
UKB_460K.biochemistry_IGF1	IW8878	1.2381	0.32952	0.463385	3119	210	sequestosome 1 [Source:HGNC Symbol;Acc:HGNC:11280]	FALSE	FALSE
UKB_460K.biochemistry_IGF1	IW7091	0.642137	0.496678	0.463387	230	20	transducin like enhancer of split 4 [Source:HGNC Symbol;Acc:HGNC:11840]	FALSE	FALSE
UKB_460K.biochemistry_IGF1	IW6446	1.27911	0.383233	0.463397	1138	99	serum/glucocorticoid regulated kinase 1 [Source:HGNC Symbol;Acc:HGNC:10810]	FALSE	FALSE
UKB_460K.biochemistry_IGF1	BSID1427862	1.26997	0.377837	0.463592	1665	147	Ub-specific processing proteases	FALSE	FALSE
UKB_460K.biochemistry_IGF1	1298	1.26997	0.377837	0.463592	1665	147	Ub-specific processing proteases	FALSE	FALSE
UKB_460K.biochemistry_IGF1	IW9349	0.804955	0.256272	0.46368	2280	159	ribosomal protein L23 [Source:HGNC Symbol;Acc:HGNC:10316]	FALSE	FALSE
UKB_460K.biochemistry_IGF1	MP0004564	0.695059	0.438948	0.463763	559	60	enlarged myocardial fiber	FALSE	FALSE
UKB_460K.biochemistry_IGF1	BSID1269989	0.628682	0.493946	0.463826	351	25	Synthesis of IP3 and IP4 in the cytosol	FALSE	FALSE
UKB_460K.biochemistry_IGF1	551	0.628682	0.493946	0.463826	351	25	Synthesis of IP3 and IP4 in the cytosol	FALSE	FALSE
UKB_460K.biochemistry_IGF1	MP0008181	1.92526	1.25311	0.463901	384	38	increased marginal zone B cell number	FALSE	FALSE
UKB_460K.biochemistry_IGF1	MP0000585	1.33953	0.462905	0.464014	1133	113	kinked tail	FALSE	FALSE
UKB_460K.biochemistry_IGF1	GO0046513	0.591117	0.541131	0.464042	295	18	ceramide biosynthetic process	FALSE	FALSE
UKB_460K.biochemistry_IGF1	3110	1.71276	1.01302	0.464084	633	34	tRNA charging	FALSE	FALSE
UKB_460K.biochemistry_IGF1	IW10549	1.30346	0.428625	0.464133	2322	143	peroxiredoxin 4 [Source:HGNC Symbol;Acc:HGNC:17169]	FALSE	FALSE
UKB_460K.biochemistry_IGF1	IW84916	0.63051	0.494023	0.464219	804	51	UTP4, small subunit processome component [Source:HGNC Symbol;Acc:HGNC:1983]	FALSE	FALSE
UKB_460K.biochemistry_IGF1	IW11001	1.53201	0.719883	0.464257	446	33	solute carrier family 27 member 2 [Source:HGNC Symbol;Acc:HGNC:10996]	FALSE	FALSE
UKB_460K.biochemistry_IGF1	BSID1383020	1.3619	0.522122	0.464355	817	78	PI5P, PP2A and IER3 Regulate PI3K/AKT Signaling	FALSE	FALSE
UKB_460K.biochemistry_IGF1	MP0010067	2.57344	2.25069	0.464487	605	48	increased red blood cell distribution width	FALSE	FALSE
UKB_460K.biochemistry_IGF1	GO0008378	0.610978	0.534112	0.464499	389	23	galactosyltransferase activity	FALSE	FALSE
UKB_460K.biochemistry_IGF1	GO0040008	2.6002	2.30114	0.464643	563	44	regulation of growth	FALSE	FALSE
UKB_460K.biochemistry_IGF1	MP0002110	1.64667	0.854987	0.464649	1049	85	abnormal digit morphology	FALSE	FALSE
UKB_460K.biochemistry_IGF1	MP0002965	1.68974	1.0138	0.46502	424	32	increased circulating serum albumin level	FALSE	FALSE
UKB_460K.biochemistry_IGF1	IW5713	1.47028	0.688284	0.465117	2302	169	proteasome 26S subunit, non-ATPase 7 [Source:HGNC Symbol;Acc:HGNC:9565]	FALSE	FALSE
UKB_460K.biochemistry_IGF1	BSID1269483	1.24171	0.341838	0.465187	3446	290	VEGFA-VEGFR2 Pathway	FALSE	FALSE
UKB_460K.biochemistry_IGF1	MP0002875	1.26761	0.386242	0.465308	2258	197	decreased erythrocyte cell number	FALSE	FALSE
UKB_460K.biochemistry_IGF1	MP0011732	0.559345	0.606393	0.465436	291	33	decreased somite size	FALSE	FALSE
UKB_460K.biochemistry_IGF1	IW6217	0.773012	0.321534	0.465448	2329	165	ribosomal protein S16 [Source:HGNC Symbol;Acc:HGNC:10396]	FALSE	FALSE
UKB_460K.biochemistry_IGF1	MP0004158	1.68629	0.92779	0.465452	846	65	right aortic arch	FALSE	FALSE
UKB_460K.biochemistry_IGF1	MP0001622	0.801266	0.272799	0.465464	436	54	abnormal vasculogenesis	FALSE	FALSE
UKB_460K.biochemistry_IGF1	IW6261	1.64708	0.902538	0.465488	445	37	ryanodine receptor 1 [Source:HGNC Symbol;Acc:HGNC:10483]	FALSE	FALSE
UKB_460K.biochemistry_IGF1	MP0001410	0.77148	0.309732	0.465565	499	42	head bobbing	FALSE	FALSE
UKB_460K.biochemistry_IGF1	GO0016925	0.668153	0.45544	0.465683	335	27	protein sumoylation	FALSE	FALSE
UKB_460K.biochemistry_IGF1	IW326	1.53285	0.759959	0.466255	779	77	autoimmune regulator [Source:HGNC Symbol;Acc:HGNC:360]	FALSE	FALSE
UKB_460K.biochemistry_IGF1	MP0010956	0.632246	0.52561	0.466502	575	37	abnormal mitochondrial ATP synthesis coupled electron transport	FALSE	FALSE
UKB_460K.biochemistry_IGF1	GO0034162	1.94345	1.33655	0.466556	691	64	toll-like receptor 9 signaling pathway	FALSE	FALSE
UKB_460K.biochemistry_IGF1	MP0009363	2.26999	1.81594	0.46656	270	18	abnormal secondary ovarian follicle morphology	FALSE	FALSE
UKB_460K.biochemistry_IGF1	GO0004722	1.87508	1.16625	0.466646	539	40	protein serine/threonine phosphatase activity	FALSE	FALSE
UKB_460K.biochemistry_IGF1	GO0034641	0.754488	0.33232	0.466752	2630	165	cellular nitrogen compound metabolic process	FALSE	FALSE
UKB_460K.biochemistry_IGF1	IW8315	0.719057	0.373247	0.467128	501	36	BRCA1 associated protein [Source:HGNC Symbol;Acc:HGNC:1099]	FALSE	FALSE
UKB_460K.biochemistry_IGF1	IW10266	0.797806	0.285657	0.467197	646	65	receptor activity modifying protein 2 [Source:HGNC Symbol;Acc:HGNC:9844]	FALSE	FALSE
UKB_460K.biochemistry_IGF1	2909	1.50033	0.706319	0.467277	701	59	LPA receptor mediated events	FALSE	FALSE
UKB_460K.biochemistry_IGF1	BSID1309095	1.30555	0.425998	0.467474	2119	129	DNA Double-Strand Break Repair	FALSE	FALSE
UKB_460K.biochemistry_IGF1	IW2286	1.6018	0.860109	0.467601	987	71	FK506 binding protein 2 [Source:HGNC Symbol;Acc:HGNC:3718]	FALSE	FALSE
UKB_460K.biochemistry_IGF1	GO0051149	2.99332	2.87536	0.467647	288	26	positive regulation of muscle cell differentiation	FALSE	FALSE
UKB_460K.biochemistry_IGF1	MP0009747	1.40319	0.559181	0.467803	442	38	impaired behavioral response to xenobiotic	FALSE	FALSE
UKB_460K.biochemistry_IGF1	1681	2.61919	2.28373	0.467833	458	40	Retinoid metabolism and transport	FALSE	FALSE
UKB_460K.biochemistry_IGF1	GO0048589	0.740188	0.357599	0.467878	248	27	developmental growth	FALSE	FALSE
UKB_460K.biochemistry_IGF1	MP0002925	1.33191	0.47303	0.468045	414	38	abnormal cardiovascular development	FALSE	FALSE
UKB_460K.biochemistry_IGF1	1234	1.5393	0.778863	0.468046	130	17	SHC-mediated cascade:FGFR1	FALSE	FALSE
UKB_460K.biochemistry_IGF1	BSID1269395	1.5393	0.778863	0.468046	130	17	SHC-mediated cascade:FGFR1	FALSE	FALSE
UKB_460K.biochemistry_IGF1	IW1780	1.30458	0.432702	0.468058	1586	127	dynein cytoplasmic 1 intermediate chain 1 [Source:HGNC Symbol;Acc:HGNC:2963]	FALSE	FALSE
UKB_460K.biochemistry_IGF1	GO0048704	2.02687	1.49387	0.468131	461	50	embryonic skeletal system morphogenesis	FALSE	FALSE
UKB_460K.biochemistry_IGF1	MP0005326	1.78748	1.13888	0.468133	456	39	abnormal podocyte morphology	FALSE	FALSE
UKB_460K.biochemistry_IGF1	MP0000371	0.838013	0.221428	0.468136	817	66	diluted coat color	FALSE	FALSE
UKB_460K.biochemistry_IGF1	MP0000939	0.753044	0.364325	0.468144	699	76	decreased motor neuron number	FALSE	FALSE
UKB_460K.biochemistry_IGF1	IW51199	0.703961	0.397518	0.468175	818	46	ninein [Source:HGNC Symbol;Acc:HGNC:14906]	FALSE	FALSE
UKB_460K.biochemistry_IGF1	IW6015	0.798989	0.270765	0.468264	1290	111	ring finger protein 1 [Source:HGNC Symbol;Acc:HGNC:10018]	FALSE	FALSE
UKB_460K.biochemistry_IGF1	MP0001239	2.34277	1.80842	0.468368	493	44	abnormal epidermis stratum granulosum morphology	FALSE	FALSE
UKB_460K.biochemistry_IGF1	IW4719	0.713426	0.404322	0.468389	1008	65	NADH:ubiquinone oxidoreductase core subunit S1 [Source:HGNC Symbol;Acc:HGNC:7707]	FALSE	FALSE
UKB_460K.biochemistry_IGF1	MP0010484	3.83898	3.87397	0.468514	260	22	bicuspid aortic valve	FALSE	FALSE
UKB_460K.biochemistry_IGF1	MP0005350	0.674193	0.436194	0.468526	172	20	increased susceptibility to autoimmune disorder	FALSE	FALSE
UKB_460K.biochemistry_IGF1	MP0010406	1.46572	0.680152	0.468757	382	26	common atrium	FALSE	FALSE
UKB_460K.biochemistry_IGF1	BSID138067	1.94482	1.31247	0.469143	646	55	p53 pathway	FALSE	FALSE
UKB_460K.biochemistry_IGF1	IW130557	0.535533	0.767075	0.469163	1117	68	zinc finger protein 513 [Source:HGNC Symbol;Acc:HGNC:26498]	FALSE	FALSE
UKB_460K.biochemistry_IGF1	BSID1269624	2.64494	2.3259	0.469222	439	39	Retinoid metabolism and transport	FALSE	FALSE
UKB_460K.biochemistry_IGF1	GO0030669	0.523973	0.717468	0.469247	102	13	clathrin-coated endocytic vesicle membrane	FALSE	FALSE
UKB_460K.biochemistry_IGF1	GO0000777	1.32084	0.457653	0.469317	1039	62	condensed chromosome kinetochore	FALSE	FALSE
UKB_460K.biochemistry_IGF1	IW3572	2.17214	1.6625	0.469404	238	23	interleukin 6 signal transducer [Source:HGNC Symbol;Acc:HGNC:6021]	FALSE	FALSE
UKB_460K.biochemistry_IGF1	GO0006488	1.89808	1.2953	0.469452	503	31	dolichol-linked oligosaccharide biosynthetic process	FALSE	FALSE
UKB_460K.biochemistry_IGF1	MP0003383	1.35729	0.53594	0.46949	631	54	abnormal gluconeogenesis	FALSE	FALSE
UKB_460K.biochemistry_IGF1	MP0009220	2.75019	2.52255	0.469595	169	17	increased prostate gland adenocarcinoma incidence	FALSE	FALSE
UKB_460K.biochemistry_IGF1	MP0008272	2.64782	2.38492	0.469643	358	28	abnormal endochondral bone ossification	FALSE	FALSE
UKB_460K.biochemistry_IGF1	IW399	1.48899	0.69292	0.469907	706	55	ras homolog family member H [Source:HGNC Symbol;Acc:HGNC:686]	FALSE	FALSE
UKB_460K.biochemistry_IGF1	MP0011093	0.426417	0.789122	0.470153	202	17	embryonic lethality at implantation, complete penetrance	FALSE	FALSE
UKB_460K.biochemistry_IGF1	IW8450	1.32129	0.469316	0.470173	2063	150	cullin 4B [Source:HGNC Symbol;Acc:HGNC:2555]	FALSE	FALSE
UKB_460K.biochemistry_IGF1	IW1908	2.02056	1.4401	0.47027	907	83	endothelin 3 [Source:HGNC Symbol;Acc:HGNC:3178]	FALSE	FALSE
UKB_460K.biochemistry_IGF1	MP0006036	1.46578	0.666469	0.470427	1345	94	abnormal mitochondrial physiology	FALSE	FALSE
UKB_460K.biochemistry_IGF1	IW80184	0.78128	0.297572	0.470634	3391	219	centrosomal protein 290 [Source:HGNC Symbol;Acc:HGNC:29021]	FALSE	FALSE
UKB_460K.biochemistry_IGF1	BSID1309088	1.56719	0.791464	0.470714	1859	96	tRNA processing	FALSE	FALSE
UKB_460K.biochemistry_IGF1	MP0001823	1.41406	0.555837	0.470988	2102	204	thymus hypoplasia	FALSE	FALSE
UKB_460K.biochemistry_IGF1	GO0071407	2.11236	1.61469	0.471102	497	42	cellular response to organic cyclic compound	FALSE	FALSE
UKB_460K.biochemistry_IGF1	IW2314	0.672179	0.522833	0.471283	875	59	FLII, actin remodeling protein [Source:HGNC Symbol;Acc:HGNC:3750]	FALSE	FALSE
UKB_460K.biochemistry_IGF1	MP0008075	1.2754	0.381895	0.471319	2394	218	decreased CD4-positive, alpha beta T cell number	FALSE	FALSE
UKB_460K.biochemistry_IGF1	IW10284	1.45573	0.651447	0.471355	1194	110	Sin3A associated protein 18 [Source:HGNC Symbol;Acc:HGNC:10530]	FALSE	FALSE
UKB_460K.biochemistry_IGF1	GO0045599	1.4969	0.726223	0.471358	303	33	negative regulation of fat cell differentiation	FALSE	FALSE
UKB_460K.biochemistry_IGF1	IW10531	1.56421	0.797277	0.471443	423	22	pitrilysin metallopeptidase 1 [Source:HGNC Symbol;Acc:HGNC:17663]	FALSE	FALSE
UKB_460K.biochemistry_IGF1	IW6741	0.788772	0.28364	0.471561	1022	92	Sjogren syndrome antigen B [Source:HGNC Symbol;Acc:HGNC:11316]	FALSE	FALSE
UKB_460K.biochemistry_IGF1	IW253461	3.98773	4.31095	0.471595	330	20	zinc finger and BTB domain containing 38 [Source:HGNC Symbol;Acc:HGNC:26636]	FALSE	FALSE
UKB_460K.biochemistry_IGF1	3144	1.99839	1.43741	0.471606	347	30	Netrin-mediated signaling events	FALSE	FALSE
UKB_460K.biochemistry_IGF1	IW9826	1.77298	1.11879	0.471708	563	47	Rho guanine nucleotide exchange factor 11 [Source:HGNC Symbol;Acc:HGNC:14580]	FALSE	FALSE
UKB_460K.biochemistry_IGF1	MP0001284	1.92498	1.33833	0.471771	423	39	absent vibrissae	FALSE	FALSE
UKB_460K.biochemistry_IGF1	IW11047	0.601973	0.607945	0.471939	459	26	adhesion regulating molecule 1 [Source:HGNC Symbol;Acc:HGNC:15759]	FALSE	FALSE
UKB_460K.biochemistry_IGF1	GO0004003	1.44903	0.664005	0.472002	560	25	ATP-dependent DNA helicase activity	FALSE	FALSE
UKB_460K.biochemistry_IGF1	IW1740	0.663581	0.461995	0.472113	314	26	discs large MAGUK scaffold protein 2 [Source:HGNC Symbol;Acc:HGNC:2901]	FALSE	FALSE
UKB_460K.biochemistry_IGF1	GO0005761	2.34174	1.95842	0.472219	516	23	mitochondrial ribosome	FALSE	FALSE
UKB_460K.biochemistry_IGF1	IW9421	1.67613	0.974486	0.4724	176	18	heart and neural crest derivatives expressed 1 [Source:HGNC Symbol;Acc:HGNC:4807]	FALSE	FALSE
UKB_460K.biochemistry_IGF1	BSID169352	1.75068	1.01128	0.472494	628	68	Regulation of Wnt-mediated beta catenin signaling and target gene transcription	FALSE	FALSE
UKB_460K.biochemistry_IGF1	IW1832	0.775737	0.322834	0.472532	1485	89	desmoplakin [Source:HGNC Symbol;Acc:HGNC:3052]	FALSE	FALSE
UKB_460K.biochemistry_IGF1	MP0009452	0.546059	0.610536	0.472776	326	21	abnormal synaptonemal complex	FALSE	FALSE
UKB_460K.biochemistry_IGF1	MP0008456	0.740571	0.349165	0.472881	219	22	abnormal retinal rod cell outer segment morphology	FALSE	FALSE
UKB_460K.biochemistry_IGF1	MP0003084	0.6904	0.463378	0.472938	1162	84	abnormal skeletal muscle fiber morphology	FALSE	FALSE
UKB_460K.biochemistry_IGF1	MP0005181	1.52375	0.757143	0.473134	310	29	decreased circulating estradiol level	FALSE	FALSE
UKB_460K.biochemistry_IGF1	IW23779	1.51943	0.75908	0.473318	419	33	Rho GTPase activating protein 8 [Source:HGNC Symbol;Acc:HGNC:677]	FALSE	FALSE
UKB_460K.biochemistry_IGF1	IW3096	1.47072	0.692324	0.473371	647	42	human immunodeficiency virus type I enhancer binding protein 1 [Source:HGNC Symbol;Acc:HGNC:4920]	FALSE	FALSE
UKB_460K.biochemistry_IGF1	GO0003950	0.559956	0.618482	0.473772	453	21	NAD+ ADP-ribosyltransferase activity	FALSE	FALSE
UKB_460K.biochemistry_IGF1	IW5359	1.58875	0.860438	0.473966	1601	125	phospholipid scramblase 1 [Source:HGNC Symbol;Acc:HGNC:9092]	FALSE	FALSE
UKB_460K.biochemistry_IGF1	MP0004163	1.6956	1.04483	0.473992	356	26	abnormal adenohypophysis morphology	FALSE	FALSE
UKB_460K.biochemistry_IGF1	MP0001982	2.37564	2.00027	0.474181	205	21	decreased chemically-elicited antinociception	FALSE	FALSE
UKB_460K.biochemistry_IGF1	IW9119	1.91307	1.33409	0.474349	625	45	keratin 75 [Source:HGNC Symbol;Acc:HGNC:24431]	FALSE	FALSE
UKB_460K.biochemistry_IGF1	GO0046854	0.617638	0.530838	0.474393	332	21	phosphatidylinositol phosphorylation	FALSE	FALSE
UKB_460K.biochemistry_IGF1	MP0008617	2.74052	2.42151	0.474407	356	19	increased circulating interleukin-12 level	FALSE	FALSE
UKB_460K.biochemistry_IGF1	IW84545	1.58492	0.84854	0.474471	959	61	mitochondrial ribosomal protein L43 [Source:HGNC Symbol;Acc:HGNC:14517]	FALSE	FALSE
UKB_460K.biochemistry_IGF1	IW3118	1.94589	1.28046	0.474572	493	42	major histocompatibility complex, class II, DQ alpha 2 [Source:HGNC Symbol;Acc:HGNC:4943]	FALSE	FALSE
UKB_460K.biochemistry_IGF1	MP0000223	1.38883	0.581042	0.474797	906	75	decreased monocyte cell number	FALSE	FALSE
UKB_460K.biochemistry_IGF1	GO0016235	2.66885	2.41365	0.474817	305	17	aggresome	FALSE	FALSE
UKB_460K.biochemistry_IGF1	GO0060271	0.740891	0.359044	0.475135	960	51	cilium morphogenesis	FALSE	FALSE
UKB_460K.biochemistry_IGF1	IW5031	0.67779	0.48565	0.475163	349	30	pyrimidinergic receptor P2Y6 [Source:HGNC Symbol;Acc:HGNC:8543]	FALSE	FALSE
UKB_460K.biochemistry_IGF1	IW140885	0.465019	0.783599	0.475188	236	18	signal regulatory protein alpha [Source:HGNC Symbol;Acc:HGNC:9662]	FALSE	FALSE
UKB_460K.biochemistry_IGF1	IW1131	1.94742	1.35192	0.475348	950	90	cholinergic receptor muscarinic 3 [Source:HGNC Symbol;Acc:HGNC:1952]	FALSE	FALSE
UKB_460K.biochemistry_IGF1	IW9026	0.767209	0.342855	0.475355	1252	95	huntingtin interacting protein 1 related [Source:HGNC Symbol;Acc:HGNC:18415]	FALSE	FALSE
UKB_460K.biochemistry_IGF1	BSID1269131	0.624693	0.521778	0.475398	580	37	NS1 Mediated Effects on Host Pathways	FALSE	FALSE
UKB_460K.biochemistry_IGF1	IW10671	1.56889	0.831942	0.475505	1295	97	dynactin subunit 6 [Source:HGNC Symbol;Acc:HGNC:16964]	FALSE	FALSE
UKB_460K.biochemistry_IGF1	IW10540	0.782977	0.303331	0.475514	2359	142	dynactin subunit 2 [Source:HGNC Symbol;Acc:HGNC:2712]	FALSE	FALSE
UKB_460K.biochemistry_IGF1	IW1128	1.93846	1.34169	0.475529	970	91	cholinergic receptor muscarinic 1 [Source:HGNC Symbol;Acc:HGNC:1950]	FALSE	FALSE
UKB_460K.biochemistry_IGF1	MP0000154	0.689557	0.433425	0.475533	830	91	rib fusion	FALSE	FALSE
UKB_460K.biochemistry_IGF1	IW84432	0.716239	0.42373	0.47585	421	36	prokineticin 1 [Source:HGNC Symbol;Acc:HGNC:18454]	FALSE	FALSE
UKB_460K.biochemistry_IGF1	GO0005871	1.48448	0.678722	0.476003	512	43	kinesin complex	FALSE	FALSE
UKB_460K.biochemistry_IGF1	GO0048863	2.6518	2.38738	0.47605	135	22	stem cell differentiation	FALSE	FALSE
UKB_460K.biochemistry_IGF1	GO0006284	2.45554	2.11485	0.476132	539	32	base-excision repair	FALSE	FALSE
UKB_460K.biochemistry_IGF1	MP0000111	1.32335	0.443473	0.476156	2251	190	cleft palate	FALSE	FALSE
UKB_460K.biochemistry_IGF1	IW7137	1.66282	0.902397	0.476289	331	27	troponin I3, cardiac type [Source:HGNC Symbol;Acc:HGNC:11947]	FALSE	FALSE
UKB_460K.biochemistry_IGF1	IW58512	1.83036	1.21068	0.476367	266	30	DLG associated protein 3 [Source:HGNC Symbol;Acc:HGNC:30368]	FALSE	FALSE
UKB_460K.biochemistry_IGF1	IW728689	0.882099	0.173667	0.476427	4357	305	eukaryotic translation initiation factor 3 subunit C like [Source:HGNC Symbol;Acc:HGNC:26347]	FALSE	FALSE
UKB_460K.biochemistry_IGF1	MP0003333	1.38697	0.559445	0.476514	918	66	liver fibrosis	FALSE	FALSE
UKB_460K.biochemistry_IGF1	IW7040	0.746843	0.352014	0.476583	1254	112	transforming growth factor beta 1 [Source:HGNC Symbol;Acc:HGNC:11766]	FALSE	FALSE
UKB_460K.biochemistry_IGF1	IW6210	0.831621	0.232009	0.476698	2399	168	ribosomal protein S15a [Source:HGNC Symbol;Acc:HGNC:10389]	FALSE	FALSE
UKB_460K.biochemistry_IGF1	IW160760	1.97067	1.40314	0.476778	446	25	PTC7 protein phosphatase homolog [Source:HGNC Symbol;Acc:HGNC:30695]	FALSE	FALSE
UKB_460K.biochemistry_IGF1	IW23433	0.774408	0.310423	0.476804	1213	86	ras homolog family member Q [Source:HGNC Symbol;Acc:HGNC:17736]	FALSE	FALSE
UKB_460K.biochemistry_IGF1	IW166378	0.638385	0.485073	0.476819	298	24	spermatogenesis associated 5 [Source:HGNC Symbol;Acc:HGNC:18119]	FALSE	FALSE
UKB_460K.biochemistry_IGF1	IW5440	0.80229	0.281695	0.476839	3142	241	RNA polymerase II subunit K [Source:HGNC Symbol;Acc:HGNC:9198]	FALSE	FALSE
UKB_460K.biochemistry_IGF1	GO0004879	2.00228	1.40057	0.4769	288	35	ligand-activated sequence-specific DNA binding RNA polymerase II transcription factor activity	FALSE	FALSE
UKB_460K.biochemistry_IGF1	IW23517	0.802337	0.271461	0.476956	2167	164	Mtr4 exosome RNA helicase [Source:HGNC Symbol;Acc:HGNC:18734]	FALSE	FALSE
UKB_460K.biochemistry_IGF1	IW3703	0.671523	0.454922	0.47705	367	30	STT3A, catalytic subunit of the oligosaccharyltransferase complex [Source:HGNC Symbol;Acc:HGNC:6172]	FALSE	FALSE
UKB_460K.biochemistry_IGF1	BSID1269513	0.450063	0.769458	0.47711	141	17	Activated PKN1 stimulates transcription of AR (androgen receptor) regulated genes KLK2 and KLK3	FALSE	FALSE
UKB_460K.biochemistry_IGF1	GO0032403	1.23945	0.31071	0.47737	2118	160	protein complex binding	FALSE	FALSE
UKB_460K.biochemistry_IGF1	MP0008190	1.42432	0.629903	0.477414	422	35	decreased transitional stage B cell number	FALSE	FALSE
UKB_460K.biochemistry_IGF1	IW55341	2.12279	1.64581	0.477446	536	31	large 60S subunit nuclear export GTPase 1 [Source:HGNC Symbol;Acc:HGNC:25652]	FALSE	FALSE
UKB_460K.biochemistry_IGF1	GO0043195	2.10004	1.53169	0.477519	352	30	terminal bouton	FALSE	FALSE
UKB_460K.biochemistry_IGF1	GO0000375	0.513286	0.653558	0.477635	307	24	RNA splicing, via transesterification reactions	FALSE	FALSE
UKB_460K.biochemistry_IGF1	IW8560	2.623	2.36803	0.477682	489	34	delta 4-desaturase, sphingolipid 1 [Source:HGNC Symbol;Acc:HGNC:13709]	FALSE	FALSE
UKB_460K.biochemistry_IGF1	GO0005507	0.686621	0.428982	0.477686	678	50	copper ion binding	FALSE	FALSE
UKB_460K.biochemistry_IGF1	IW9277	0.820743	0.249272	0.477693	2214	181	WD repeat domain 46 [Source:HGNC Symbol;Acc:HGNC:13923]	FALSE	FALSE
UKB_460K.biochemistry_IGF1	BSID1268738	1.19716	0.298392	0.477778	1277	96	SUMOylation	FALSE	FALSE
UKB_460K.biochemistry_IGF1	MP0000219	1.28882	0.429293	0.477812	2297	202	increased neutrophil cell number	FALSE	FALSE
UKB_460K.biochemistry_IGF1	IW7852	0.739084	0.370799	0.477947	825	70	C-X-C motif chemokine receptor 4 [Source:HGNC Symbol;Acc:HGNC:2561]	FALSE	FALSE
UKB_460K.biochemistry_IGF1	GO0005246	0.635562	0.507462	0.478133	233	19	calcium channel regulator activity	FALSE	FALSE
UKB_460K.biochemistry_IGF1	BSID1268932	2.27945	1.7075	0.47829	732	61	Disorders of transmembrane transporters	FALSE	FALSE
UKB_460K.biochemistry_IGF1	GO0002756	1.82403	1.20672	0.478299	756	68	MyD88-independent toll-like receptor signaling pathway	FALSE	FALSE
UKB_460K.biochemistry_IGF1	MP0011380	1.38779	0.552637	0.478376	827	65	enlarged brain ventricles	FALSE	FALSE
UKB_460K.biochemistry_IGF1	BSID1269920	2.54424	2.10285	0.478474	712	46	Hexose transport	FALSE	FALSE
UKB_460K.biochemistry_IGF1	IW7181	3.74525	3.81438	0.478491	170	24	nuclear receptor subfamily 2 group C member 1 [Source:HGNC Symbol;Acc:HGNC:7971]	FALSE	FALSE
UKB_460K.biochemistry_IGF1	IW79023	1.43049	0.610261	0.478776	941	60	nucleoporin 37 [Source:HGNC Symbol;Acc:HGNC:29929]	FALSE	FALSE
UKB_460K.biochemistry_IGF1	GO0045931	1.65638	0.985067	0.47884	259	25	positive regulation of mitotic cell cycle	FALSE	FALSE
UKB_460K.biochemistry_IGF1	IW5105	1.44298	0.653162	0.478876	559	45	phosphoenolpyruvate carboxykinase 1 [Source:HGNC Symbol;Acc:HGNC:8724]	FALSE	FALSE
UKB_460K.biochemistry_IGF1	IW65263	1.65965	0.933251	0.47933	625	36	pyrroline-5-carboxylate reductase 3 [Source:HGNC Symbol;Acc:HGNC:25846]	FALSE	FALSE
UKB_460K.biochemistry_IGF1	GO0007093	0.704949	0.411887	0.479358	245	25	mitotic cell cycle checkpoint	FALSE	FALSE
UKB_460K.biochemistry_IGF1	IW7374	1.60519	0.881543	0.479409	255	19	uracil DNA glycosylase [Source:HGNC Symbol;Acc:HGNC:12572]	FALSE	FALSE
UKB_460K.biochemistry_IGF1	IW4085	0.827913	0.252466	0.479699	2720	172	mitotic arrest deficient 2 like 1 [Source:HGNC Symbol;Acc:HGNC:6763]	FALSE	FALSE
UKB_460K.biochemistry_IGF1	2887	2.20005	1.75359	0.479733	549	58	ATF-2 transcription factor network	FALSE	FALSE
UKB_460K.biochemistry_IGF1	IW84135	0.672571	0.452368	0.479866	833	52	UTP15, small subunit processome component [Source:HGNC Symbol;Acc:HGNC:25758]	FALSE	FALSE
UKB_460K.biochemistry_IGF1	IW10130	1.49771	0.710122	0.480015	860	54	protein disulfide isomerase family A member 6 [Source:HGNC Symbol;Acc:HGNC:30168]	FALSE	FALSE
UKB_460K.biochemistry_IGF1	IW5727	0.788292	0.282004	0.480063	1547	108	patched 1 [Source:HGNC Symbol;Acc:HGNC:9585]	FALSE	FALSE
UKB_460K.biochemistry_IGF1	IW2965	0.806459	0.290379	0.480094	2444	172	general transcription factor IIH subunit 1 [Source:HGNC Symbol;Acc:HGNC:4655]	FALSE	FALSE
UKB_460K.biochemistry_IGF1	IW4295	1.98533	1.4227	0.480531	909	84	motilin [Source:HGNC Symbol;Acc:HGNC:7141]	FALSE	FALSE
UKB_460K.biochemistry_IGF1	IW8027	1.67844	0.90653	0.480625	439	32	signal transducing adaptor molecule [Source:HGNC Symbol;Acc:HGNC:11357]	FALSE	FALSE
UKB_460K.biochemistry_IGF1	IW6789	0.693812	0.492517	0.481071	1125	78	serine/threonine kinase 4 [Source:HGNC Symbol;Acc:HGNC:11408]	FALSE	FALSE
UKB_460K.biochemistry_IGF1	1628	2.81391	2.70754	0.481156	1132	96	Post-translational protein phosphorylation	FALSE	FALSE
UKB_460K.biochemistry_IGF1	IW7681	1.38941	0.58553	0.481334	385	31	makorin ring finger protein 3 [Source:HGNC Symbol;Acc:HGNC:7114]	FALSE	FALSE
UKB_460K.biochemistry_IGF1	IW345651	1.39054	0.599511	0.48142	437	25	actin, beta like 2 [Source:HGNC Symbol;Acc:HGNC:17780]	FALSE	FALSE
UKB_460K.biochemistry_IGF1	BSID199378	1.56584	0.838201	0.481464	1034	61	Ribosome biogenesis in eukaryotes	FALSE	FALSE
UKB_460K.biochemistry_IGF1	IW2629	1.44393	0.673383	0.481473	509	34	glucosylceramidase beta [Source:HGNC Symbol;Acc:HGNC:4177]	FALSE	FALSE
UKB_460K.biochemistry_IGF1	IW4735	1.35053	0.518827	0.481514	977	64	septin 2 [Source:HGNC Symbol;Acc:HGNC:7729]	FALSE	FALSE
UKB_460K.biochemistry_IGF1	IW9862	1.43775	0.638368	0.481564	1134	86	mediator complex subunit 24 [Source:HGNC Symbol;Acc:HGNC:22963]	FALSE	FALSE
UKB_460K.biochemistry_IGF1	GO0010811	0.675763	0.466485	0.481569	475	34	positive regulation of cell-substrate adhesion	FALSE	FALSE
UKB_460K.biochemistry_IGF1	1080	2.23336	1.66798	0.481718	410	32	Other interleukin signaling	FALSE	FALSE
UKB_460K.biochemistry_IGF1	IW5733	0.789952	0.313538	0.481956	2071	150	prostaglandin E receptor 3 [Source:HGNC Symbol;Acc:HGNC:9595]	FALSE	FALSE
UKB_460K.biochemistry_IGF1	MP0005168	1.88259	1.3014	0.481999	579	51	abnormal female meiosis	FALSE	FALSE
UKB_460K.biochemistry_IGF1	IW2271	1.22435	0.348749	0.482245	1324	96	fumarate hydratase [Source:HGNC Symbol;Acc:HGNC:3700]	FALSE	FALSE
UKB_460K.biochemistry_IGF1	MP0005517	4.28216	4.87513	0.482248	372	31	decreased liver regeneration	FALSE	FALSE
UKB_460K.biochemistry_IGF1	IW392	1.47659	0.713681	0.482283	546	34	Rho GTPase activating protein 1 [Source:HGNC Symbol;Acc:HGNC:673]	FALSE	FALSE
UKB_460K.biochemistry_IGF1	GO0051412	2.90274	2.70109	0.482295	157	18	response to corticosterone	FALSE	FALSE
UKB_460K.biochemistry_IGF1	IW11144	2.51847	2.26938	0.482385	371	27	DNA meiotic recombinase 1 [Source:HGNC Symbol;Acc:HGNC:2927]	FALSE	FALSE
UKB_460K.biochemistry_IGF1	MP0003172	1.83998	1.21819	0.482608	475	26	abnormal lysosome physiology	FALSE	FALSE
UKB_460K.biochemistry_IGF1	MP0002608	1.5801	0.803118	0.482619	968	70	increased hematocrit	FALSE	FALSE
UKB_460K.biochemistry_IGF1	IW4828	1.96773	1.40563	0.482634	945	87	neuromedin B [Source:HGNC Symbol;Acc:HGNC:7842]	FALSE	FALSE
UKB_460K.biochemistry_IGF1	965	1.63248	0.920866	0.482869	1554	137	G alpha (q) signalling events	FALSE	FALSE
UKB_460K.biochemistry_IGF1	IW10075	0.809112	0.280054	0.482895	2036	149	HECT, UBA and WWE domain containing 1, E3 ubiquitin protein ligase [Source:HGNC Symbol;Acc:HGNC:30892]	FALSE	FALSE
UKB_460K.biochemistry_IGF1	IW9911	1.89977	1.3321	0.482912	368	25	transmembrane and coiled-coil domain family 2 [Source:HGNC Symbol;Acc:HGNC:24239]	FALSE	FALSE
UKB_460K.biochemistry_IGF1	IW23354	0.734637	0.374296	0.483097	1831	109	HAUS augmin like complex subunit 5 [Source:HGNC Symbol;Acc:HGNC:29130]	FALSE	FALSE
UKB_460K.biochemistry_IGF1	IW3667	1.20085	0.308212	0.483187	992	83	insulin receptor substrate 1 [Source:HGNC Symbol;Acc:HGNC:6125]	FALSE	FALSE
UKB_460K.biochemistry_IGF1	528	0.773876	0.311428	0.483207	1437	98	SRP-dependent cotranslational protein targeting to membrane	FALSE	FALSE
UKB_460K.biochemistry_IGF1	GO0060338	3.30434	3.24701	0.48325	152	16	regulation of type I interferon-mediated signaling pathway	FALSE	FALSE
UKB_460K.biochemistry_IGF1	GO0030036	0.794181	0.274226	0.483347	1841	137	actin cytoskeleton organization	FALSE	FALSE
UKB_460K.biochemistry_IGF1	IW47	2.03149	1.5423	0.483391	566	43	ATP citrate lyase [Source:HGNC Symbol;Acc:HGNC:115]	FALSE	FALSE
UKB_460K.biochemistry_IGF1	BSID868084	1.57501	0.825956	0.483483	790	45	Fatty acid metabolism	FALSE	FALSE
UKB_460K.biochemistry_IGF1	IW53916	1.72985	1.06982	0.483583	545	36	RAB4B, member RAS oncogene family [Source:HGNC Symbol;Acc:HGNC:9782]	FALSE	FALSE
UKB_460K.biochemistry_IGF1	BSID198806	1.30928	0.444436	0.483591	1000	83	Androgen receptor signaling pathway	FALSE	FALSE
UKB_460K.biochemistry_IGF1	BSID1268842	1.45055	0.63814	0.483646	1452	85	Mitochondrial translation	FALSE	FALSE
UKB_460K.biochemistry_IGF1	IW23066	1.30114	0.464292	0.483725	444	34	cullin associated and neddylation dissociated 2 (putative) [Source:HGNC Symbol;Acc:HGNC:30689]	FALSE	FALSE
UKB_460K.biochemistry_IGF1	IW1031	0.702721	0.41767	0.48377	477	34	cyclin dependent kinase inhibitor 2C [Source:HGNC Symbol;Acc:HGNC:1789]	FALSE	FALSE
UKB_460K.biochemistry_IGF1	IW79659	1.39844	0.57483	0.483879	1065	52	dynein cytoplasmic 2 heavy chain 1 [Source:HGNC Symbol;Acc:HGNC:2962]	FALSE	FALSE
UKB_460K.biochemistry_IGF1	IW1581	1.82281	1.22215	0.48388	421	38	cytochrome P450 family 7 subfamily A member 1 [Source:HGNC Symbol;Acc:HGNC:2651]	FALSE	FALSE
UKB_460K.biochemistry_IGF1	IW10245	0.616492	0.547449	0.483924	301	24	translocase of inner mitochondrial membrane 17B [Source:HGNC Symbol;Acc:HGNC:17310]	FALSE	FALSE
UKB_460K.biochemistry_IGF1	IW4831	1.33658	0.488117	0.484328	3846	267	NME/NM23 nucleoside diphosphate kinase 2 [Source:HGNC Symbol;Acc:HGNC:7850]	FALSE	FALSE
UKB_460K.biochemistry_IGF1	2073	1.73053	1.08994	0.484331	409	20	Disulfiram Action Pathway	FALSE	FALSE
UKB_460K.biochemistry_IGF1	GO0005102	1.20609	0.287736	0.484376	3272	282	receptor binding	FALSE	FALSE
UKB_460K.biochemistry_IGF1	IW9675	1.4585	0.669961	0.484443	492	41	TELO2 interacting protein 1 [Source:HGNC Symbol;Acc:HGNC:29029]	FALSE	FALSE
UKB_460K.biochemistry_IGF1	BSID122191	0.649825	0.569015	0.484485	1718	134	NOD-like receptor signaling pathway	FALSE	FALSE
UKB_460K.biochemistry_IGF1	IW6631	1.35606	0.520247	0.484497	1820	156	small nuclear ribonucleoprotein polypeptide C [Source:HGNC Symbol;Acc:HGNC:11157]	FALSE	FALSE
UKB_460K.biochemistry_IGF1	BSID1269870	0.748248	0.375026	0.484544	367	32	Smooth Muscle Contraction	FALSE	FALSE
UKB_460K.biochemistry_IGF1	IW10884	0.670164	0.47176	0.484552	405	28	mitochondrial ribosomal protein S30 [Source:HGNC Symbol;Acc:HGNC:8769]	FALSE	FALSE
UKB_460K.biochemistry_IGF1	IW9100	1.2243	0.331437	0.484774	2112	134	ubiquitin specific peptidase 10 [Source:HGNC Symbol;Acc:HGNC:12608]	FALSE	FALSE
UKB_460K.biochemistry_IGF1	IW4158	0.602629	0.610407	0.485042	272	23	melanocortin 2 receptor [Source:HGNC Symbol;Acc:HGNC:6930]	FALSE	FALSE
UKB_460K.biochemistry_IGF1	88	0.6705	0.457754	0.485281	298	28	Axon guidance mediated by netrin	FALSE	FALSE
UKB_460K.biochemistry_IGF1	MP0004111	2.39158	1.96253	0.485282	375	32	abnormal coronary artery morphology	FALSE	FALSE
UKB_460K.biochemistry_IGF1	IW5604	1.56683	0.820223	0.48539	642	53	mitogen-activated protein kinase kinase 1 [Source:HGNC Symbol;Acc:HGNC:6840]	FALSE	FALSE
UKB_460K.biochemistry_IGF1	BSID1269688	0.811981	0.274212	0.485492	2674	202	Processing of Capped Intron-Containing Pre-mRNA	FALSE	FALSE
UKB_460K.biochemistry_IGF1	IW81608	1.43563	0.656172	0.485509	1007	73	factor interacting with PAPOLA and CPSF1 [Source:HGNC Symbol;Acc:HGNC:19124]	FALSE	FALSE
UKB_460K.biochemistry_IGF1	MP0010124	1.22441	0.35065	0.485693	2956	215	decreased bone mineral content	FALSE	FALSE
UKB_460K.biochemistry_IGF1	IW5693	1.47929	0.732801	0.485724	2092	152	proteasome subunit beta 5 [Source:HGNC Symbol;Acc:HGNC:9542]	FALSE	FALSE
UKB_460K.biochemistry_IGF1	1379	0.739655	0.401299	0.485745	929	72	COPI-dependent Golgi-to-ER retrograde traffic	FALSE	FALSE
UKB_460K.biochemistry_IGF1	BSID1383042	0.739655	0.401299	0.485745	929	72	COPI-dependent Golgi-to-ER retrograde traffic	FALSE	FALSE
UKB_460K.biochemistry_IGF1	GO0005267	0.571814	0.62049	0.485873	425	39	potassium channel activity	FALSE	FALSE
UKB_460K.biochemistry_IGF1	GO0051225	1.43343	0.6707	0.485888	348	24	spindle assembly	FALSE	FALSE
UKB_460K.biochemistry_IGF1	IW3837	0.811131	0.271581	0.4859	2902	201	karyopherin subunit beta 1 [Source:HGNC Symbol;Acc:HGNC:6400]	FALSE	FALSE
UKB_460K.biochemistry_IGF1	GO0010951	0.655682	0.491395	0.485901	685	52	negative regulation of endopeptidase activity	FALSE	FALSE
UKB_460K.biochemistry_IGF1	MP0004200	1.36426	0.548782	0.486037	1869	154	decreased fetal size	FALSE	FALSE
UKB_460K.biochemistry_IGF1	BSID1440526	0.388646	0.878633	0.48607	417	27	Antifolate resistance	FALSE	FALSE
UKB_460K.biochemistry_IGF1	IW9646	0.740493	0.360771	0.486212	934	70	CTR9 homolog, Paf1/RNA polymerase II complex component [Source:HGNC Symbol;Acc:HGNC:16850]	FALSE	FALSE
UKB_460K.biochemistry_IGF1	MP0004139	0.683457	0.443897	0.486323	226	25	abnormal gastric parietal cell morphology	FALSE	FALSE
UKB_460K.biochemistry_IGF1	MP0006108	1.65992	0.99087	0.486543	573	47	abnormal hindbrain development	FALSE	FALSE
UKB_460K.biochemistry_IGF1	BSID1269431	1.19326	0.280423	0.48664	3116	259	IRS-mediated signalling	FALSE	FALSE
UKB_460K.biochemistry_IGF1	IW102724984	1.75745	1.07855	0.486677	246	22	KIAA2013 [Source:HGNC Symbol;Acc:HGNC:28513]	FALSE	FALSE
UKB_460K.biochemistry_IGF1	IW3930	0.58786	0.594667	0.487041	417	28	lamin B receptor [Source:HGNC Symbol;Acc:HGNC:6518]	FALSE	FALSE
UKB_460K.biochemistry_IGF1	GO0031532	1.34496	0.53131	0.48708	512	41	actin cytoskeleton reorganization	FALSE	FALSE
UKB_460K.biochemistry_IGF1	IW4907	2.08896	1.62781	0.487087	554	37	5'-nucleotidase ecto [Source:HGNC Symbol;Acc:HGNC:8021]	FALSE	FALSE
UKB_460K.biochemistry_IGF1	IW9371	0.782614	0.348248	0.487109	1352	88	kinesin family member 3B [Source:HGNC Symbol;Acc:HGNC:6320]	FALSE	FALSE
UKB_460K.biochemistry_IGF1	IW54461	1.44452	0.660748	0.487224	354	37	F-box and WD repeat domain containing 5 [Source:HGNC Symbol;Acc:HGNC:13613]	FALSE	FALSE
UKB_460K.biochemistry_IGF1	MP0008395	0.748039	0.369609	0.487458	510	48	abnormal osteoblast differentiation	FALSE	FALSE
UKB_460K.biochemistry_IGF1	BSID1269144	0.501353	0.803877	0.487505	373	31	Uptake and actions of bacterial toxins	FALSE	FALSE
UKB_460K.biochemistry_IGF1	GO0007257	0.719106	0.417725	0.487529	508	34	activation of JUN kinase activity	FALSE	FALSE
UKB_460K.biochemistry_IGF1	267	1.27764	0.429584	0.487604	1211	109	Platelet degranulation	FALSE	FALSE
UKB_460K.biochemistry_IGF1	BSID1269367	1.27764	0.429584	0.487604	1211	109	Platelet degranulation	FALSE	FALSE
UKB_460K.biochemistry_IGF1	BSID1269580	1.44866	0.696683	0.487653	431	39	G-protein beta:gamma signalling	FALSE	FALSE
UKB_460K.biochemistry_IGF1	MP0003408	0.710139	0.399006	0.488071	506	42	increased width of hypertrophic chondrocyte zone	FALSE	FALSE
UKB_460K.biochemistry_IGF1	GO0005791	1.43604	0.656521	0.488101	487	33	rough endoplasmic reticulum	FALSE	FALSE
UKB_460K.biochemistry_IGF1	GO0004812	1.77875	1.16243	0.488269	587	31	aminoacyl-tRNA ligase activity	FALSE	FALSE
UKB_460K.biochemistry_IGF1	GO0006334	0.757149	0.363331	0.488276	733	51	nucleosome assembly	FALSE	FALSE
UKB_460K.biochemistry_IGF1	GO0046677	0.58756	0.580321	0.488326	457	32	response to antibiotic	FALSE	FALSE
UKB_460K.biochemistry_IGF1	BSID1268798	1.84937	1.22484	0.488335	304	34	Activation of NMDA receptor upon glutamate binding and postsynaptic events	FALSE	FALSE
UKB_460K.biochemistry_IGF1	IW84844	1.64299	0.974131	0.488513	668	46	PHD finger protein 5A [Source:HGNC Symbol;Acc:HGNC:18000]	FALSE	FALSE
UKB_460K.biochemistry_IGF1	MP0000694	0.822479	0.246444	0.48856	1427	135	spleen hypoplasia	FALSE	FALSE
UKB_460K.biochemistry_IGF1	GO0033077	0.715393	0.402252	0.488566	238	32	T cell differentiation in thymus	FALSE	FALSE
UKB_460K.biochemistry_IGF1	IW4067	1.29816	0.438437	0.488604	2849	227	LYN proto-oncogene, Src family tyrosine kinase [Source:HGNC Symbol;Acc:HGNC:6735]	FALSE	FALSE
UKB_460K.biochemistry_IGF1	BSID173973	1.46185	0.663022	0.488728	1399	105	Hepatitis C	FALSE	FALSE
UKB_460K.biochemistry_IGF1	IW54620	1.92527	1.31178	0.488756	726	63	F-box and leucine rich repeat protein 19 [Source:HGNC Symbol;Acc:HGNC:25300]	FALSE	FALSE
UKB_460K.biochemistry_IGF1	GO0001502	0.683804	0.505069	0.48893	146	18	cartilage condensation	FALSE	FALSE
UKB_460K.biochemistry_IGF1	IW90231	1.74089	1.06145	0.488941	250	23	KIAA2013 [Source:HGNC Symbol;Acc:HGNC:28513]	FALSE	FALSE
UKB_460K.biochemistry_IGF1	GO0031982	0.711943	0.406675	0.489177	401	34	vesicle	FALSE	FALSE
UKB_460K.biochemistry_IGF1	IW57016	1.42136	0.626553	0.489254	2769	183	aldo-keto reductase family 1 member B10 [Source:HGNC Symbol;Acc:HGNC:382]	FALSE	FALSE
UKB_460K.biochemistry_IGF1	IW50	1.34303	0.524398	0.489254	1159	67	aconitase 2 [Source:HGNC Symbol;Acc:HGNC:118]	FALSE	FALSE
UKB_460K.biochemistry_IGF1	MP0002546	0.572005	0.622825	0.489376	180	20	mydriasis	FALSE	FALSE
UKB_460K.biochemistry_IGF1	MP0000269	1.43882	0.641955	0.489581	590	51	abnormal heart looping	FALSE	FALSE
UKB_460K.biochemistry_IGF1	IW81565	1.74789	1.07706	0.489628	482	29	nudE neurodevelopment protein 1 like 1 [Source:HGNC Symbol;Acc:HGNC:17620]	FALSE	FALSE
UKB_460K.biochemistry_IGF1	IW91147	0.781949	0.302223	0.489712	1233	62	transmembrane protein 67 [Source:HGNC Symbol;Acc:HGNC:28396]	FALSE	FALSE
UKB_460K.biochemistry_IGF1	909	0.727338	0.424267	0.489784	899	69	ABC-family proteins mediated transport	FALSE	FALSE
UKB_460K.biochemistry_IGF1	MP0002066	1.23977	0.367579	0.489792	2161	167	abnormal motor capabilities/coordination/movement	FALSE	FALSE
UKB_460K.biochemistry_IGF1	IW9879	1.65959	1.00271	0.489798	653	45	DEAD-box helicase 46 [Source:HGNC Symbol;Acc:HGNC:18681]	FALSE	FALSE
UKB_460K.biochemistry_IGF1	IW8440	1.25936	0.393937	0.489805	1921	150	NCK adaptor protein 2 [Source:HGNC Symbol;Acc:HGNC:7665]	FALSE	FALSE
UKB_460K.biochemistry_IGF1	BSID1269922	3.2669	3.15098	0.48982	504	30	Regulation of Glucokinase by Glucokinase Regulatory Protein	FALSE	FALSE
UKB_460K.biochemistry_IGF1	485	3.2669	3.15098	0.48982	504	30	Regulation of Glucokinase by Glucokinase Regulatory Protein	FALSE	FALSE
UKB_460K.biochemistry_IGF1	3064	1.32546	0.516971	0.489839	895	59	superpathway of inositol phosphate compounds	FALSE	FALSE
UKB_460K.biochemistry_IGF1	GO0090103	0.696726	0.43007	0.490059	203	21	cochlea morphogenesis	FALSE	FALSE
UKB_460K.biochemistry_IGF1	IW23054	0.700436	0.436712	0.490162	421	37	nuclear receptor coactivator 6 [Source:HGNC Symbol;Acc:HGNC:15936]	FALSE	FALSE
UKB_460K.biochemistry_IGF1	IW9334	0.595572	0.5703	0.490355	216	21	beta-1,4-galactosyltransferase 5 [Source:HGNC Symbol;Acc:HGNC:928]	FALSE	FALSE
UKB_460K.biochemistry_IGF1	GO0048146	1.42005	0.594506	0.490673	452	44	positive regulation of fibroblast proliferation	FALSE	FALSE
UKB_460K.biochemistry_IGF1	MP0009321	1.96731	1.4759	0.490757	313	30	increased histiocytic sarcoma incidence	FALSE	FALSE
UKB_460K.biochemistry_IGF1	IW347733	1.31617	0.454045	0.490777	2142	121	tubulin beta 2B class IIb [Source:HGNC Symbol;Acc:HGNC:30829]	FALSE	FALSE
UKB_460K.biochemistry_IGF1	IW79664	0.682943	0.453831	0.490788	518	37	interactor of little elongation complex ELL subunit 2 [Source:HGNC Symbol;Acc:HGNC:29885]	FALSE	FALSE
UKB_460K.biochemistry_IGF1	1322	0.724417	0.401336	0.490795	694	49	Formation of TC-NER Pre-Incision Complex	FALSE	FALSE
UKB_460K.biochemistry_IGF1	BSID1309118	0.724417	0.401336	0.490795	694	49	Formation of TC-NER Pre-Incision Complex	FALSE	FALSE
UKB_460K.biochemistry_IGF1	IW1133	1.9285	1.37389	0.490813	997	88	cholinergic receptor muscarinic 5 [Source:HGNC Symbol;Acc:HGNC:1954]	FALSE	FALSE
UKB_460K.biochemistry_IGF1	MP0003400	0.774131	0.352929	0.490868	789	56	kinked neural tube	FALSE	FALSE
UKB_460K.biochemistry_IGF1	BSID1268844	1.46193	0.662501	0.490977	1336	79	Mitochondrial translation elongation	FALSE	FALSE
UKB_460K.biochemistry_IGF1	1159	1.46193	0.662501	0.490977	1336	79	Mitochondrial translation elongation	FALSE	FALSE
UKB_460K.biochemistry_IGF1	IW5424	0.786791	0.304722	0.49108	1587	110	DNA polymerase delta 1, catalytic subunit [Source:HGNC Symbol;Acc:HGNC:9175]	FALSE	FALSE
UKB_460K.biochemistry_IGF1	IW55692	0.559322	0.636828	0.491096	252	20	LUC7 like [Source:HGNC Symbol;Acc:HGNC:6723]	FALSE	FALSE
UKB_460K.biochemistry_IGF1	GO0032091	1.62742	0.919598	0.491099	386	28	negative regulation of protein binding	FALSE	FALSE
UKB_460K.biochemistry_IGF1	GO0021549	1.84523	1.28581	0.4915	284	28	cerebellum development	FALSE	FALSE
UKB_460K.biochemistry_IGF1	GO0097191	0.674193	0.46372	0.491541	452	35	extrinsic apoptotic signaling pathway	FALSE	FALSE
UKB_460K.biochemistry_IGF1	IW440822	0.631821	0.509338	0.491602	353	19	piwi like RNA-mediated gene silencing 3 [Source:HGNC Symbol;Acc:HGNC:18443]	FALSE	FALSE
UKB_460K.biochemistry_IGF1	MP0010373	1.38325	0.58971	0.491637	423	45	myeloid hyperplasia	FALSE	FALSE
UKB_460K.biochemistry_IGF1	IW7090	2.12863	1.73086	0.491769	474	48	transducin like enhancer of split 3 [Source:HGNC Symbol;Acc:HGNC:11839]	FALSE	FALSE
UKB_460K.biochemistry_IGF1	GO0005875	1.63923	0.921356	0.491852	308	28	microtubule associated complex	FALSE	FALSE
UKB_460K.biochemistry_IGF1	BSID137968	1.63827	0.949913	0.491915	215	20	ALK1 signaling events	FALSE	FALSE
UKB_460K.biochemistry_IGF1	IW3149	0.440741	0.81226	0.491935	103	12	high mobility group box 3 [Source:HGNC Symbol;Acc:HGNC:5004]	FALSE	FALSE
UKB_460K.biochemistry_IGF1	IW2783	1.32656	0.481622	0.491998	1069	92	G protein subunit beta 2 [Source:HGNC Symbol;Acc:HGNC:4398]	FALSE	FALSE
UKB_460K.biochemistry_IGF1	BSID1269293	1.93681	1.39117	0.492054	304	25	Calmodulin induced events	FALSE	FALSE
UKB_460K.biochemistry_IGF1	BSID1269292	1.93681	1.39117	0.492054	304	25	CaM pathway	FALSE	FALSE
UKB_460K.biochemistry_IGF1	IW2922	1.93531	1.38759	0.492155	960	87	gastrin releasing peptide [Source:HGNC Symbol;Acc:HGNC:4605]	FALSE	FALSE
UKB_460K.biochemistry_IGF1	IW1974	1.17769	0.260338	0.492277	3256	203	eukaryotic translation initiation factor 4A2 [Source:HGNC Symbol;Acc:HGNC:3284]	FALSE	FALSE
UKB_460K.biochemistry_IGF1	MP0002747	2.67509	2.38679	0.492363	337	30	abnormal aortic valve morphology	FALSE	FALSE
UKB_460K.biochemistry_IGF1	IW183	1.44737	0.667157	0.492622	2397	231	angiotensinogen [Source:HGNC Symbol;Acc:HGNC:333]	FALSE	FALSE
UKB_460K.biochemistry_IGF1	IW3125	2.22061	1.73216	0.492684	316	23	major histocompatibility complex, class II, DR beta 3 [Source:HGNC Symbol;Acc:HGNC:4951]	FALSE	FALSE
UKB_460K.biochemistry_IGF1	MP0001696	0.621107	0.583941	0.492994	560	48	failure to gastrulate	FALSE	FALSE
UKB_460K.biochemistry_IGF1	IW6822	0.50077	0.729523	0.493084	355	28	sulfotransferase family 2A member 1 [Source:HGNC Symbol;Acc:HGNC:11458]	FALSE	FALSE
UKB_460K.biochemistry_IGF1	IW5686	1.20604	0.333368	0.493225	1729	123	proteasome subunit alpha 5 [Source:HGNC Symbol;Acc:HGNC:9534]	FALSE	FALSE
UKB_460K.biochemistry_IGF1	MP0004404	1.52076	0.771782	0.49344	1014	76	cochlear outer hair cell degeneration	FALSE	FALSE
UKB_460K.biochemistry_IGF1	IW1586	1.77942	1.15753	0.493445	737	57	cytochrome P450 family 17 subfamily A member 1 [Source:HGNC Symbol;Acc:HGNC:2593]	FALSE	FALSE
UKB_460K.biochemistry_IGF1	MP0004910	1.66307	1.01362	0.49354	340	26	decreased seminal vesicle weight	FALSE	FALSE
UKB_460K.biochemistry_IGF1	MP0008277	1.62473	0.950607	0.493653	433	44	abnormal sternum ossification	FALSE	FALSE
UKB_460K.biochemistry_IGF1	IW891	1.14746	0.226806	0.493922	4626	326	cyclin B1 [Source:HGNC Symbol;Acc:HGNC:1579]	FALSE	FALSE
UKB_460K.biochemistry_IGF1	GO0048662	3.28659	3.49782	0.494031	267	27	negative regulation of smooth muscle cell proliferation	FALSE	FALSE
UKB_460K.biochemistry_IGF1	MP0002591	0.788588	0.293409	0.494075	1310	99	decreased mean corpuscular volume	FALSE	FALSE
UKB_460K.biochemistry_IGF1	MP0002843	1.66258	0.997904	0.494251	431	38	decreased systemic arterial blood pressure	FALSE	FALSE
UKB_460K.biochemistry_IGF1	GO0038032	1.64567	0.98033	0.494282	533	39	termination of G-protein coupled receptor signaling pathway	FALSE	FALSE
UKB_460K.biochemistry_IGF1	MP0003385	1.77778	1.14463	0.494309	320	22	abnormal body wall morphology	FALSE	FALSE
UKB_460K.biochemistry_IGF1	BSID1269923	1.77103	1.14853	0.494548	1169	85	Transport of glucose and other sugars, bile salts and organic acids, metal ions and amine compounds	FALSE	FALSE
UKB_460K.biochemistry_IGF1	MP0001957	1.64959	1.01499	0.494637	274	23	apnea	FALSE	FALSE
UKB_460K.biochemistry_IGF1	1323	0.68768	0.462033	0.494768	631	40	Transcription-Coupled Nucleotide Excision Repair (TC-NER)	FALSE	FALSE
UKB_460K.biochemistry_IGF1	BSID137928	1.46516	0.698173	0.494805	698	59	LPA receptor mediated events	FALSE	FALSE
UKB_460K.biochemistry_IGF1	MP0008663	0.691313	0.448354	0.494863	328	31	increased interleukin-12 secretion	FALSE	FALSE
UKB_460K.biochemistry_IGF1	IW10574	0.803538	0.289351	0.495021	1604	90	chaperonin containing TCP1 subunit 7 [Source:HGNC Symbol;Acc:HGNC:1622]	FALSE	FALSE
UKB_460K.biochemistry_IGF1	IW5471	1.86013	1.21057	0.495117	904	60	phosphoribosyl pyrophosphate amidotransferase [Source:HGNC Symbol;Acc:HGNC:9238]	FALSE	FALSE
UKB_460K.biochemistry_IGF1	GO0051209	1.36852	0.589184	0.495247	288	24	release of sequestered calcium ion into cytosol	FALSE	FALSE
UKB_460K.biochemistry_IGF1	GO0035176	2.34035	2.05427	0.49542	266	26	social behavior	FALSE	FALSE
UKB_460K.biochemistry_IGF1	1296	1.84677	1.16317	0.495447	892	73	UCH proteinases	FALSE	FALSE
UKB_460K.biochemistry_IGF1	BSID1427861	1.84677	1.16317	0.495447	892	73	UCH proteinases	FALSE	FALSE
UKB_460K.biochemistry_IGF1	IW3482	0.742132	0.393359	0.495454	1301	85	insulin like growth factor 2 receptor [Source:HGNC Symbol;Acc:HGNC:5467]	FALSE	FALSE
UKB_460K.biochemistry_IGF1	MP0000872	1.35829	0.550236	0.495621	589	62	abnormal cerebellum external granule cell layer morphology	FALSE	FALSE
UKB_460K.biochemistry_IGF1	812	1.64211	0.90502	0.495652	879	72	HATs acetylate histones	FALSE	FALSE
UKB_460K.biochemistry_IGF1	IW6301	0.781948	0.324055	0.495718	2058	149	seryl-tRNA synthetase [Source:HGNC Symbol;Acc:HGNC:10537]	FALSE	FALSE
UKB_460K.biochemistry_IGF1	GO0016605	0.807878	0.275406	0.495842	873	76	PML body	FALSE	FALSE
UKB_460K.biochemistry_IGF1	IW7410	0.753487	0.352994	0.495867	1194	93	vav guanine nucleotide exchange factor 2 [Source:HGNC Symbol;Acc:HGNC:12658]	FALSE	FALSE
UKB_460K.biochemistry_IGF1	IW4282	1.72588	1.08793	0.495891	583	36	macrophage migration inhibitory factor [Source:HGNC Symbol;Acc:HGNC:7097]	FALSE	FALSE
UKB_460K.biochemistry_IGF1	MP0006086	1.76527	1.19045	0.495916	234	20	decreased body mass index	FALSE	FALSE
UKB_460K.biochemistry_IGF1	GO0006383	0.612229	0.58904	0.495984	487	39	transcription from RNA polymerase III promoter	FALSE	FALSE
UKB_460K.biochemistry_IGF1	IW5529	0.751644	0.358127	0.496217	942	58	protein phosphatase 2 regulatory subunit B'epsilon [Source:HGNC Symbol;Acc:HGNC:9313]	FALSE	FALSE
UKB_460K.biochemistry_IGF1	BSID1269578	1.52755	0.794929	0.49629	1885	160	G alpha (q) signalling events	FALSE	FALSE
UKB_460K.biochemistry_IGF1	IW222068	1.59922	0.871368	0.496321	426	25	transmembrane p24 trafficking protein 4 [Source:HGNC Symbol;Acc:HGNC:22301]	FALSE	FALSE
UKB_460K.biochemistry_IGF1	GO0043966	2.4795	2.11175	0.496328	459	38	histone H3 acetylation	FALSE	FALSE
UKB_460K.biochemistry_IGF1	IW56648	1.35877	0.574266	0.496363	792	40	eukaryotic translation initiation factor 5A2 [Source:HGNC Symbol;Acc:HGNC:3301]	FALSE	FALSE
UKB_460K.biochemistry_IGF1	GO0034142	1.65044	0.991327	0.496385	922	85	toll-like receptor 4 signaling pathway	FALSE	FALSE
UKB_460K.biochemistry_IGF1	MP0000848	0.62876	0.577612	0.496405	351	22	abnormal pons morphology	FALSE	FALSE
UKB_460K.biochemistry_IGF1	GO0043588	0.65965	0.566245	0.496479	388	42	skin development	FALSE	FALSE
UKB_460K.biochemistry_IGF1	IW2444	1.74831	1.12519	0.496541	304	24	fyn related Src family tyrosine kinase [Source:HGNC Symbol;Acc:HGNC:3955]	FALSE	FALSE
UKB_460K.biochemistry_IGF1	IW885	1.90297	1.35417	0.49691	974	89	cholecystokinin [Source:HGNC Symbol;Acc:HGNC:1569]	FALSE	FALSE
UKB_460K.biochemistry_IGF1	MP0009146	0.643918	0.528067	0.49693	349	25	abnormal pancreatic acinar cell morphology	FALSE	FALSE
UKB_460K.biochemistry_IGF1	MP0004901	0.824572	0.249595	0.497066	1156	104	decreased male germ cell number	FALSE	FALSE
UKB_460K.biochemistry_IGF1	IW55336	1.4986	0.75558	0.497201	336	30	F-box and leucine rich repeat protein 8 [Source:HGNC Symbol;Acc:HGNC:17875]	FALSE	FALSE
UKB_460K.biochemistry_IGF1	MP0003628	1.38523	0.574454	0.497316	474	39	abnormal leukocyte adhesion	FALSE	FALSE
UKB_460K.biochemistry_IGF1	IW916	1.88614	1.31449	0.497458	507	46	CD3e molecule [Source:HGNC Symbol;Acc:HGNC:1674]	FALSE	FALSE
UKB_460K.biochemistry_IGF1	IW9851	2.29719	1.9688	0.497507	1318	74	KIAA0753 [Source:HGNC Symbol;Acc:HGNC:29110]	FALSE	FALSE
UKB_460K.biochemistry_IGF1	IW54600	0.498138	0.7517	0.497551	137	21	UDP glucuronosyltransferase family 1 member A9 [Source:HGNC Symbol;Acc:HGNC:12541]	FALSE	FALSE
UKB_460K.biochemistry_IGF1	IW10720	0.498138	0.7517	0.497551	137	21	UDP glucuronosyltransferase family 2 member B11 [Source:HGNC Symbol;Acc:HGNC:12545]	FALSE	FALSE
UKB_460K.biochemistry_IGF1	GO0006816	0.7883	0.310041	0.497662	1054	94	calcium ion transport	FALSE	FALSE
UKB_460K.biochemistry_IGF1	GO0009612	1.50609	0.756239	0.497742	599	58	response to mechanical stimulus	FALSE	FALSE
UKB_460K.biochemistry_IGF1	IW10572	2.10691	1.60418	0.497897	330	27	SIVA1 apoptosis inducing factor [Source:HGNC Symbol;Acc:HGNC:17712]	FALSE	FALSE
UKB_460K.biochemistry_IGF1	IW8729	0.693513	0.450817	0.497919	514	35	golgi brefeldin A resistant guanine nucleotide exchange factor 1 [Source:HGNC Symbol;Acc:HGNC:4181]	FALSE	FALSE
UKB_460K.biochemistry_IGF1	MP0014001	2.26947	1.96025	0.498078	316	23	abnormal vertebral artery topology	FALSE	FALSE
UKB_460K.biochemistry_IGF1	IW404281	2.25242	1.81697	0.498131	397	43	YY2 transcription factor [Source:HGNC Symbol;Acc:HGNC:31684]	FALSE	FALSE
UKB_460K.biochemistry_IGF1	IW3831	1.25929	0.404269	0.498135	983	75	kinesin light chain 1 [Source:HGNC Symbol;Acc:HGNC:6387]	FALSE	FALSE
UKB_460K.biochemistry_IGF1	IW30011	0.6619	0.499992	0.498217	794	59	SH3 domain containing kinase binding protein 1 [Source:HGNC Symbol;Acc:HGNC:13867]	FALSE	FALSE
UKB_460K.biochemistry_IGF1	MP0011966	0.608695	0.58689	0.49823	408	37	abnormal auditory brainstem response waveform shape	FALSE	FALSE
UKB_460K.biochemistry_IGF1	IW54984	0.618631	0.546924	0.49841	387	27	PIN2/TERF1 interacting telomerase inhibitor 1 [Source:HGNC Symbol;Acc:HGNC:30046]	FALSE	FALSE
UKB_460K.biochemistry_IGF1	IW9129	1.21604	0.341337	0.498438	3973	301	pre-mRNA processing factor 3 [Source:HGNC Symbol;Acc:HGNC:17348]	FALSE	FALSE
UKB_460K.biochemistry_IGF1	GO0050896	0.62547	0.683565	0.498664	553	46	response to stimulus	FALSE	FALSE
UKB_460K.biochemistry_IGF1	GO0021522	1.7357	1.06037	0.498765	115	17	spinal cord motor neuron differentiation	FALSE	FALSE
UKB_460K.biochemistry_IGF1	IW1906	1.87646	1.32155	0.498806	1002	93	endothelin 1 [Source:HGNC Symbol;Acc:HGNC:3176]	FALSE	FALSE
UKB_460K.biochemistry_IGF1	GO2001238	1.55093	0.863023	0.498884	400	27	positive regulation of extrinsic apoptotic signaling pathway	FALSE	FALSE
UKB_460K.biochemistry_IGF1	MP0005088	0.659753	0.489224	0.49896	209	20	increased acute inflammation	FALSE	FALSE
UKB_460K.biochemistry_IGF1	2939	2.15011	1.73903	0.499068	263	19	Negative regulation of (G alpha s GDP-GTP exchange signaling) ( GPCR signaling (cholera toxin) )	FALSE	FALSE
UKB_460K.biochemistry_IGF1	2784	2.15011	1.73903	0.499068	263	19	Negative regulation of (G alpha GDP-GTP exchange signaling) ( GPCR signaling (G alpha s, PKA and ERK) )	FALSE	FALSE
UKB_460K.biochemistry_IGF1	IW9588	1.29302	0.460371	0.499103	515	39	peroxiredoxin 6 [Source:HGNC Symbol;Acc:HGNC:16753]	FALSE	FALSE
UKB_460K.biochemistry_IGF1	IW339287	3.7203	3.96528	0.499165	277	20	male specific lethal 1 homolog [Source:HGNC Symbol;Acc:HGNC:27905]	FALSE	FALSE
UKB_460K.biochemistry_IGF1	MP0008789	0.687451	0.470916	0.49944	317	28	abnormal olfactory epithelium morphology	FALSE	FALSE
UKB_460K.biochemistry_IGF1	IW10043	1.47264	0.728228	0.499447	441	32	target of myb1 membrane trafficking protein [Source:HGNC Symbol;Acc:HGNC:11982]	FALSE	FALSE
UKB_460K.biochemistry_IGF1	IW1457	1.16386	0.237104	0.499772	4972	377	casein kinase 2 alpha 1 [Source:HGNC Symbol;Acc:HGNC:2457]	FALSE	FALSE
UKB_460K.biochemistry_IGF1	MP0000890	1.47831	0.745513	0.499849	371	34	thin cerebellar molecular layer	FALSE	FALSE
UKB_460K.biochemistry_IGF1	IW7298	2.50745	2.35143	0.499888	383	35	thymidylate synthetase [Source:HGNC Symbol;Acc:HGNC:12441]	FALSE	FALSE
UKB_460K.biochemistry_IGF1	MP0010383	0.527135	0.718269	0.500029	448	34	increased adenoma incidence	FALSE	FALSE
UKB_460K.biochemistry_IGF1	MP0000455	1.37583	0.572084	0.500045	650	56	abnormal maxilla morphology	FALSE	FALSE
UKB_460K.biochemistry_IGF1	BSID1268873	0.731019	0.392529	0.500203	161	18	Signaling by FGFR3 in disease	FALSE	FALSE
UKB_460K.biochemistry_IGF1	BSID1383047	0.731019	0.392529	0.500203	161	18	Signaling by FGFR3 point mutants in cancer	FALSE	FALSE
UKB_460K.biochemistry_IGF1	1549	0.731019	0.392529	0.500203	161	18	Signaling by FGFR3 point mutants in cancer	FALSE	FALSE
UKB_460K.biochemistry_IGF1	IW6863	1.90495	1.36643	0.500219	970	87	tachykinin precursor 1 [Source:HGNC Symbol;Acc:HGNC:11517]	FALSE	FALSE
UKB_460K.biochemistry_IGF1	IW138199	0.664822	0.49159	0.500299	341	27	carnosine N-methyltransferase 1 [Source:HGNC Symbol;Acc:HGNC:23435]	FALSE	FALSE
UKB_460K.biochemistry_IGF1	IW2242	1.35911	0.530918	0.50035	590	51	FES proto-oncogene, tyrosine kinase [Source:HGNC Symbol;Acc:HGNC:3657]	FALSE	FALSE
UKB_460K.biochemistry_IGF1	IW8775	1.62308	0.899987	0.500383	994	64	NSF attachment protein alpha [Source:HGNC Symbol;Acc:HGNC:7641]	FALSE	FALSE
UKB_460K.biochemistry_IGF1	MP0003103	2.05761	1.59115	0.500448	521	36	liver degeneration	FALSE	FALSE
UKB_460K.biochemistry_IGF1	GO0006892	1.74776	1.05545	0.500936	491	37	post-Golgi vesicle-mediated transport	FALSE	FALSE
UKB_460K.biochemistry_IGF1	MP0008585	1.34347	0.536393	0.501216	301	20	absent photoreceptor outer segment	FALSE	FALSE
UKB_460K.biochemistry_IGF1	IW37	1.55436	0.833298	0.501231	322	24	acyl-CoA dehydrogenase very long chain [Source:HGNC Symbol;Acc:HGNC:92]	FALSE	FALSE
UKB_460K.biochemistry_IGF1	IW2520	1.84567	1.27453	0.501457	1012	94	gastrin [Source:HGNC Symbol;Acc:HGNC:4164]	FALSE	FALSE
UKB_460K.biochemistry_IGF1	IW2167	0.588814	0.641185	0.501567	671	48	fatty acid binding protein 4 [Source:HGNC Symbol;Acc:HGNC:3559]	FALSE	FALSE
UKB_460K.biochemistry_IGF1	MP0004001	0.70492	0.435129	0.501694	479	40	decreased hepatocyte proliferation	FALSE	FALSE
UKB_460K.biochemistry_IGF1	BSID83117	0.764526	0.349706	0.501829	429	50	Acute myeloid leukemia	FALSE	FALSE
UKB_460K.biochemistry_IGF1	BSID1269178	1.43964	0.685721	0.501837	356	30	CD28 co-stimulation	FALSE	FALSE
UKB_460K.biochemistry_IGF1	MP0003686	0.412649	0.823593	0.501882	323	24	abnormal eye muscle morphology	FALSE	FALSE
UKB_460K.biochemistry_IGF1	BSID83115	1.51676	0.78597	0.502091	361	38	Bladder cancer	FALSE	FALSE
UKB_460K.biochemistry_IGF1	190	0.574053	0.692868	0.502136	491	26	Cortocotropin releasing factor receptor signaling pathway	FALSE	FALSE
UKB_460K.biochemistry_IGF1	GO0016301	1.54216	0.76043	0.502222	1879	127	kinase activity	FALSE	FALSE
UKB_460K.biochemistry_IGF1	IW401541	1.46778	0.68488	0.502343	863	52	centromere protein P [Source:HGNC Symbol;Acc:HGNC:32933]	FALSE	FALSE
UKB_460K.biochemistry_IGF1	BSID144182	0.563024	0.648268	0.502628	278	19	Proximal tubule bicarbonate reclamation	FALSE	FALSE
UKB_460K.biochemistry_IGF1	MP0003917	1.32724	0.503367	0.502629	1030	72	increased kidney weight	FALSE	FALSE
UKB_460K.biochemistry_IGF1	GO0004888	0.809437	0.299332	0.502639	1592	141	transmembrane signaling receptor activity	FALSE	FALSE
UKB_460K.biochemistry_IGF1	GO0043392	2.22564	1.88546	0.502682	173	25	negative regulation of DNA binding	FALSE	FALSE
UKB_460K.biochemistry_IGF1	IW3798	0.73237	0.440273	0.502761	1128	80	kinesin family member 5A [Source:HGNC Symbol;Acc:HGNC:6323]	FALSE	FALSE
UKB_460K.biochemistry_IGF1	GO0030203	0.771139	0.337955	0.502876	1651	108	glycosaminoglycan metabolic process	FALSE	FALSE
UKB_460K.biochemistry_IGF1	GO0002755	1.73163	1.12736	0.502904	738	74	MyD88-dependent toll-like receptor signaling pathway	FALSE	FALSE
UKB_460K.biochemistry_IGF1	BSID377873	1.29687	0.450902	0.502935	1342	124	Herpes simplex infection	FALSE	FALSE
UKB_460K.biochemistry_IGF1	BSID138006	2.24629	1.92203	0.503043	519	54	ATF-2 transcription factor network	FALSE	FALSE
UKB_460K.biochemistry_IGF1	IW8895	3.13715	3.27654	0.503072	204	21	copine 3 [Source:HGNC Symbol;Acc:HGNC:2316]	FALSE	FALSE
UKB_460K.biochemistry_IGF1	IW22883	1.6718	0.97489	0.503219	908	66	calsyntenin 1 [Source:HGNC Symbol;Acc:HGNC:17447]	FALSE	FALSE
UKB_460K.biochemistry_IGF1	1093	0.732128	0.399661	0.503223	710	52	SUMOylation of chromatin organization proteins	FALSE	FALSE
UKB_460K.biochemistry_IGF1	MP0005553	1.27388	0.433431	0.50326	1249	95	increased circulating creatinine level	FALSE	FALSE
UKB_460K.biochemistry_IGF1	BSID1268939	2.04405	1.58373	0.503284	574	38	Diseases of metabolism	FALSE	FALSE
UKB_460K.biochemistry_IGF1	IW3071	0.67464	0.480667	0.503595	321	24	NCK associated protein 1 like [Source:HGNC Symbol;Acc:HGNC:4862]	FALSE	FALSE
UKB_460K.biochemistry_IGF1	BSID1270170	0.709561	0.468786	0.503706	920	72	Metabolism of polyamines	FALSE	FALSE
UKB_460K.biochemistry_IGF1	IW4035	2.12138	1.61839	0.50389	451	37	LDL receptor related protein 1 [Source:HGNC Symbol;Acc:HGNC:6692]	FALSE	FALSE
UKB_460K.biochemistry_IGF1	MP0008059	2.48496	2.30816	0.503988	204	19	abnormal podocyte foot process morphology	FALSE	FALSE
UKB_460K.biochemistry_IGF1	IW6626	0.807442	0.298095	0.504013	1891	161	small nuclear ribonucleoprotein polypeptide A [Source:HGNC Symbol;Acc:HGNC:11151]	FALSE	FALSE
UKB_460K.biochemistry_IGF1	184	0.791063	0.314731	0.504313	571	43	5HT2 type receptor mediated signaling pathway	FALSE	FALSE
UKB_460K.biochemistry_IGF1	IW9630	1.73599	1.12404	0.504403	1177	109	G protein subunit alpha 14 [Source:HGNC Symbol;Acc:HGNC:4382]	FALSE	FALSE
UKB_460K.biochemistry_IGF1	GO0032880	1.50573	0.806391	0.504493	513	43	regulation of protein localization	FALSE	FALSE
UKB_460K.biochemistry_IGF1	IW9019	0.683853	0.452765	0.504637	337	23	myelin protein zero like 1 [Source:HGNC Symbol;Acc:HGNC:7226]	FALSE	FALSE
UKB_460K.biochemistry_IGF1	BSID1496831	1.61873	0.983111	0.504889	744	57	Mitophagy - animal	FALSE	FALSE
UKB_460K.biochemistry_IGF1	MP0005092	1.2942	0.447216	0.504937	1841	183	decreased double-positive T cell number	FALSE	FALSE
UKB_460K.biochemistry_IGF1	BSID1269480	1.21549	0.33349	0.504942	3503	297	Signaling by VEGF	FALSE	FALSE
UKB_460K.biochemistry_IGF1	MP0003052	0.707393	0.480893	0.505154	576	52	omphalocele	FALSE	FALSE
UKB_460K.biochemistry_IGF1	IW10278	2.12818	1.765	0.50517	330	26	embryonal Fyn-associated substrate [Source:HGNC Symbol;Acc:HGNC:16898]	FALSE	FALSE
UKB_460K.biochemistry_IGF1	IW7112	1.29476	0.476661	0.505178	1160	83	thymopoietin [Source:HGNC Symbol;Acc:HGNC:11875]	FALSE	FALSE
UKB_460K.biochemistry_IGF1	MP0003321	0.681268	0.4858	0.50535	248	22	tracheoesophageal fistula	FALSE	FALSE
UKB_460K.biochemistry_IGF1	MP0008699	0.701274	0.437971	0.505413	512	62	increased interleukin-4 secretion	FALSE	FALSE
UKB_460K.biochemistry_IGF1	MP0008495	1.27051	0.417627	0.505435	1365	124	decreased IgG1 level	FALSE	FALSE
UKB_460K.biochemistry_IGF1	IW2947	2.14576	1.80234	0.505547	566	35	glutathione S-transferase mu 3 [Source:HGNC Symbol;Acc:HGNC:4635]	FALSE	FALSE
UKB_460K.biochemistry_IGF1	IW6790	1.21565	0.326478	0.505615	4647	350	aurora kinase A [Source:HGNC Symbol;Acc:HGNC:11393]	FALSE	FALSE
UKB_460K.biochemistry_IGF1	MP0000120	1.48047	0.709843	0.505701	564	45	malocclusion	FALSE	FALSE
UKB_460K.biochemistry_IGF1	IW5001	1.22406	0.370528	0.505735	1043	86	origin recognition complex subunit 5 [Source:HGNC Symbol;Acc:HGNC:8491]	FALSE	FALSE
UKB_460K.biochemistry_IGF1	IW11007	1.30385	0.482815	0.505737	957	78	coiled-coil domain containing 85B [Source:HGNC Symbol;Acc:HGNC:24926]	FALSE	FALSE
UKB_460K.biochemistry_IGF1	MP0000470	1.3012	0.469945	0.50583	295	32	abnormal stomach morphology	FALSE	FALSE
UKB_460K.biochemistry_IGF1	GO0051437	1.34898	0.537131	0.505879	740	62	positive regulation of ubiquitin-protein ligase activity involved in mitotic cell cycle	FALSE	FALSE
UKB_460K.biochemistry_IGF1	IW196528	0.635099	0.565575	0.506022	319	27	AT-rich interaction domain 2 [Source:HGNC Symbol;Acc:HGNC:18037]	FALSE	FALSE
UKB_460K.biochemistry_IGF1	MP0008496	0.707578	0.492606	0.506057	828	74	decreased IgG2a level	FALSE	FALSE
UKB_460K.biochemistry_IGF1	IW1277	2.04862	1.6566	0.506279	768	63	collagen type I alpha 1 chain [Source:HGNC Symbol;Acc:HGNC:2197]	FALSE	FALSE
UKB_460K.biochemistry_IGF1	BSID1270046	1.46916	0.712677	0.506309	388	28	Metabolism of steroid hormones	FALSE	FALSE
UKB_460K.biochemistry_IGF1	MP0000820	1.83401	1.27128	0.506393	531	41	abnormal choroid plexus morphology	FALSE	FALSE
UKB_460K.biochemistry_IGF1	MP0003990	0.701766	0.456125	0.506488	260	25	decreased neurotransmitter release	FALSE	FALSE
UKB_460K.biochemistry_IGF1	GO0048565	1.60274	0.906305	0.506538	200	27	digestive tract development	FALSE	FALSE
UKB_460K.biochemistry_IGF1	GO0035666	1.79222	1.23717	0.506549	751	67	TRIF-dependent toll-like receptor signaling pathway	FALSE	FALSE
UKB_460K.biochemistry_IGF1	IW9104	1.57457	0.861668	0.506576	344	21	regucalcin [Source:HGNC Symbol;Acc:HGNC:9989]	FALSE	FALSE
UKB_460K.biochemistry_IGF1	IW348235	1.75515	1.11967	0.506664	515	30	spindle and kinetochore associated complex subunit 2 [Source:HGNC Symbol;Acc:HGNC:28006]	FALSE	FALSE
UKB_460K.biochemistry_IGF1	IW11340	2.29625	1.91861	0.506768	421	26	exosome component 8 [Source:HGNC Symbol;Acc:HGNC:17035]	FALSE	FALSE
UKB_460K.biochemistry_IGF1	IW917	1.37109	0.553776	0.506788	1161	89	CD3g molecule [Source:HGNC Symbol;Acc:HGNC:1675]	FALSE	FALSE
UKB_460K.biochemistry_IGF1	BSID1269175	2.77807	2.79577	0.50683	191	20	Generation of second messenger molecules	FALSE	FALSE
UKB_460K.biochemistry_IGF1	IW2775	1.45312	0.730843	0.506835	983	70	G protein subunit alpha o1 [Source:HGNC Symbol;Acc:HGNC:4389]	FALSE	FALSE
UKB_460K.biochemistry_IGF1	GO0035091	1.57852	0.851098	0.506888	1263	70	phosphatidylinositol binding	FALSE	FALSE
UKB_460K.biochemistry_IGF1	BSID1269640	1.3236	0.490826	0.506901	892	76	Hedgehog 'on' state	FALSE	FALSE
UKB_460K.biochemistry_IGF1	IW58191	0.403999	0.879822	0.506988	312	20	C-X-C motif chemokine ligand 16 [Source:HGNC Symbol;Acc:HGNC:16642]	FALSE	FALSE
UKB_460K.biochemistry_IGF1	IW145508	1.49783	0.783714	0.507049	2593	140	centrosomal protein 128 [Source:HGNC Symbol;Acc:HGNC:20359]	FALSE	FALSE
UKB_460K.biochemistry_IGF1	IW56341	0.718107	0.406011	0.50732	437	36	protein arginine methyltransferase 8 [Source:HGNC Symbol;Acc:HGNC:5188]	FALSE	FALSE
UKB_460K.biochemistry_IGF1	GO0016055	0.842579	0.2355	0.507353	1705	156	Wnt signaling pathway	FALSE	FALSE
UKB_460K.biochemistry_IGF1	2425	0.644135	0.518132	0.507558	198	25	Xenopus axis formation Wnt signaling pathway ( Xenopus axis formation Wnt signaling pathway Diagram )	FALSE	FALSE
UKB_460K.biochemistry_IGF1	IW8871	1.39087	0.595836	0.507581	1277	91	synaptojanin 2 [Source:HGNC Symbol;Acc:HGNC:11504]	FALSE	FALSE
UKB_460K.biochemistry_IGF1	IW6810	1.68693	1.01195	0.507742	490	28	syntaxin 4 [Source:HGNC Symbol;Acc:HGNC:11439]	FALSE	FALSE
UKB_460K.biochemistry_IGF1	IW55771	1.59087	0.858798	0.507817	343	23	proline rich 11 [Source:HGNC Symbol;Acc:HGNC:25619]	FALSE	FALSE
UKB_460K.biochemistry_IGF1	IW5590	1.29405	0.462839	0.507894	792	65	protein kinase C zeta [Source:HGNC Symbol;Acc:HGNC:9412]	FALSE	FALSE
UKB_460K.biochemistry_IGF1	BSID198886	0.694131	0.479137	0.507911	1749	177	GPCRs, Class A Rhodopsin-like	FALSE	FALSE
UKB_460K.biochemistry_IGF1	IW6187	1.17469	0.268721	0.507919	4502	316	ribosomal protein S2 [Source:HGNC Symbol;Acc:HGNC:10404]	FALSE	FALSE
UKB_460K.biochemistry_IGF1	GO0051258	0.409331	0.892318	0.507932	230	26	protein polymerization	FALSE	FALSE
UKB_460K.biochemistry_IGF1	IW5682	1.25896	0.403727	0.507957	2768	195	proteasome subunit alpha 1 [Source:HGNC Symbol;Acc:HGNC:9530]	FALSE	FALSE
UKB_460K.biochemistry_IGF1	IW250	1.42672	0.676741	0.508011	561	37	alkaline phosphatase, placental [Source:HGNC Symbol;Acc:HGNC:439]	FALSE	FALSE
UKB_460K.biochemistry_IGF1	GO0043202	0.631801	0.603985	0.50808	1007	64	lysosomal lumen	FALSE	FALSE
UKB_460K.biochemistry_IGF1	IW5683	1.52748	0.845295	0.508135	1891	144	proteasome subunit alpha 2 [Source:HGNC Symbol;Acc:HGNC:9531]	FALSE	FALSE
UKB_460K.biochemistry_IGF1	IW7464	0.690599	0.455326	0.508212	598	33	coronin 2A [Source:HGNC Symbol;Acc:HGNC:2255]	FALSE	FALSE
UKB_460K.biochemistry_IGF1	IW717	1.90124	1.34989	0.508274	229	21	complement C2 [Source:HGNC Symbol;Acc:HGNC:1248]	FALSE	FALSE
UKB_460K.biochemistry_IGF1	IW64225	0.709867	0.430672	0.508476	439	22	atlastin GTPase 2 [Source:HGNC Symbol;Acc:HGNC:24047]	FALSE	FALSE
UKB_460K.biochemistry_IGF1	IW93624	1.45325	0.722088	0.508539	307	24	transcriptional adaptor 2B [Source:HGNC Symbol;Acc:HGNC:30781]	FALSE	FALSE
UKB_460K.biochemistry_IGF1	MP0004215	0.795205	0.319043	0.50863	1216	92	abnormal myocardial fiber physiology	FALSE	FALSE
UKB_460K.biochemistry_IGF1	MP0003026	1.45323	0.704125	0.508687	247	25	decreased vasoconstriction	FALSE	FALSE
UKB_460K.biochemistry_IGF1	MP0003827	1.44425	0.718726	0.508864	292	27	abnormal Wolffian duct morphology	FALSE	FALSE
UKB_460K.biochemistry_IGF1	2540	0.663607	0.516359	0.508907	393	33	Syndecan-1-mediated signaling events	FALSE	FALSE
UKB_460K.biochemistry_IGF1	IW4738	1.19684	0.301916	0.50919	5237	365	neural precursor cell expressed, developmentally down-regulated 8 [Source:HGNC Symbol;Acc:HGNC:7732]	FALSE	FALSE
UKB_460K.biochemistry_IGF1	GO0043548	1.46964	0.746135	0.509256	235	23	phosphatidylinositol 3-kinase binding	FALSE	FALSE
UKB_460K.biochemistry_IGF1	BSID1383074	1.4026	0.638382	0.50929	232	20	TP53 regulates transcription of additional cell cycle genes whose exact role in the p53 pathway remain uncertain	FALSE	FALSE
UKB_460K.biochemistry_IGF1	1362	1.4026	0.638382	0.50929	232	20	TP53 regulates transcription of additional cell cycle genes whose exact role in the p53 pathway remain uncertain	FALSE	FALSE
UKB_460K.biochemistry_IGF1	IW9410	1.73881	1.18093	0.50933	554	40	small nuclear ribonucleoprotein U5 subunit 40 [Source:HGNC Symbol;Acc:HGNC:30857]	FALSE	FALSE
UKB_460K.biochemistry_IGF1	IW29127	1.35954	0.591407	0.509356	405	32	Rac GTPase activating protein 1 [Source:HGNC Symbol;Acc:HGNC:9804]	FALSE	FALSE
UKB_460K.biochemistry_IGF1	IW1406	1.35199	0.567016	0.50938	610	46	cone-rod homeobox [Source:HGNC Symbol;Acc:HGNC:2383]	FALSE	FALSE
UKB_460K.biochemistry_IGF1	MP0003448	0.681242	0.539775	0.509509	684	51	abnormal tumor morphology	FALSE	FALSE
UKB_460K.biochemistry_IGF1	IW81	1.33166	0.470103	0.509671	2810	225	actinin alpha 4 [Source:HGNC Symbol;Acc:HGNC:166]	FALSE	FALSE
UKB_460K.biochemistry_IGF1	MP0005543	1.50461	0.756568	0.509682	232	23	decreased cornea thickness	FALSE	FALSE
UKB_460K.biochemistry_IGF1	IW6167	0.76772	0.327471	0.509696	1231	84	ribosomal protein L37 [Source:HGNC Symbol;Acc:HGNC:10347]	FALSE	FALSE
UKB_460K.biochemistry_IGF1	IW4188	0.636524	0.624714	0.509705	546	39	MyoD family inhibitor [Source:HGNC Symbol;Acc:HGNC:6967]	FALSE	FALSE
UKB_460K.biochemistry_IGF1	IW3949	1.48559	0.688678	0.509721	1154	92	low density lipoprotein receptor [Source:HGNC Symbol;Acc:HGNC:6547]	FALSE	FALSE
UKB_460K.biochemistry_IGF1	BSID952859	1.40133	0.64468	0.509779	1483	138	Oxytocin signaling pathway	FALSE	FALSE
UKB_460K.biochemistry_IGF1	GO0001105	2.70652	2.53204	0.509864	146	23	RNA polymerase II transcription coactivator activity	FALSE	FALSE
UKB_460K.biochemistry_IGF1	MP0005164	1.3333	0.530649	0.510439	590	52	abnormal response to injury	FALSE	FALSE
UKB_460K.biochemistry_IGF1	IW324	0.853811	0.238815	0.51044	2139	170	APC, WNT signaling pathway regulator [Source:HGNC Symbol;Acc:HGNC:583]	FALSE	FALSE
UKB_460K.biochemistry_IGF1	MP0002216	1.25484	0.40608	0.510667	2155	163	abnormal seminiferous tubule morphology	FALSE	FALSE
UKB_460K.biochemistry_IGF1	IW58525	0.760521	0.348435	0.510794	897	68	widely interspaced zinc finger motifs [Source:HGNC Symbol;Acc:HGNC:30917]	FALSE	FALSE
UKB_460K.biochemistry_IGF1	GO0005164	1.80493	1.21782	0.510899	232	21	tumor necrosis factor receptor binding	FALSE	FALSE
UKB_460K.biochemistry_IGF1	GO0004709	1.5842	0.904803	0.510977	340	22	MAP kinase kinase kinase activity	FALSE	FALSE
UKB_460K.biochemistry_IGF1	BSID1383083	1.6894	1.11016	0.511003	235	26	Regulation of TP53 Activity through Acetylation	FALSE	FALSE
UKB_460K.biochemistry_IGF1	IW10036	0.819269	0.273349	0.511021	1447	104	chromatin assembly factor 1 subunit A [Source:HGNC Symbol;Acc:HGNC:1910]	FALSE	FALSE
UKB_460K.biochemistry_IGF1	IW23620	1.78687	1.2169	0.511023	1055	98	neurotensin receptor 2 [Source:HGNC Symbol;Acc:HGNC:8040]	FALSE	FALSE
UKB_460K.biochemistry_IGF1	IW10226	1.80095	1.26544	0.511188	227	20	perilipin 3 [Source:HGNC Symbol;Acc:HGNC:16893]	FALSE	FALSE
UKB_460K.biochemistry_IGF1	IW7026	0.394821	0.910959	0.511272	222	21	nuclear receptor subfamily 2 group F member 2 [Source:HGNC Symbol;Acc:HGNC:7976]	FALSE	FALSE
UKB_460K.biochemistry_IGF1	GO0007077	0.648265	0.532383	0.511283	566	36	mitotic nuclear envelope disassembly	FALSE	FALSE
UKB_460K.biochemistry_IGF1	IW23144	0.69051	0.508638	0.511409	769	52	zinc finger CCCH-type containing 3 [Source:HGNC Symbol;Acc:HGNC:28972]	FALSE	FALSE
UKB_460K.biochemistry_IGF1	MP0000135	0.724645	0.447171	0.511446	1008	83	decreased compact bone thickness	FALSE	FALSE
UKB_460K.biochemistry_IGF1	IW123283	1.26242	0.408908	0.511693	2118	168	threonyl-tRNA synthetase like 2 [Source:HGNC Symbol;Acc:HGNC:24728]	FALSE	FALSE
UKB_460K.biochemistry_IGF1	IW23367	0.63786	0.534206	0.511696	351	31	La ribonucleoprotein domain family member 1 [Source:HGNC Symbol;Acc:HGNC:29531]	FALSE	FALSE
UKB_460K.biochemistry_IGF1	MP0009400	0.662574	0.589342	0.511836	350	36	decreased skeletal muscle fiber size	FALSE	FALSE
UKB_460K.biochemistry_IGF1	MP0003795	1.23471	0.371681	0.511867	2644	212	abnormal bone structure	FALSE	FALSE
UKB_460K.biochemistry_IGF1	IW11113	2.33527	2.13234	0.511868	425	36	citron rho-interacting serine/threonine kinase [Source:HGNC Symbol;Acc:HGNC:1985]	FALSE	FALSE
UKB_460K.biochemistry_IGF1	MP0001512	1.44193	0.707555	0.511911	336	28	trunk curl	FALSE	FALSE
UKB_460K.biochemistry_IGF1	IW25886	0.630067	0.625413	0.5123	651	41	POC1 centriolar protein A [Source:HGNC Symbol;Acc:HGNC:24488]	FALSE	FALSE
UKB_460K.biochemistry_IGF1	GO0042995	0.785206	0.364179	0.512355	995	71	cell projection	FALSE	FALSE
UKB_460K.biochemistry_IGF1	IW1810	0.788745	0.314524	0.512396	409	33	down-regulator of transcription 1 [Source:HGNC Symbol;Acc:HGNC:3017]	FALSE	FALSE
UKB_460K.biochemistry_IGF1	BSID1269839	1.30497	0.477721	0.512807	801	71	Regulation of APC/C activators between G1/S and early anaphase	FALSE	FALSE
UKB_460K.biochemistry_IGF1	IW10928	2.63328	2.6148	0.512871	423	29	ralA binding protein 1 [Source:HGNC Symbol;Acc:HGNC:9841]	FALSE	FALSE
UKB_460K.biochemistry_IGF1	MP0000136	1.86261	1.34984	0.512885	582	43	abnormal microglial cell morphology	FALSE	FALSE
UKB_460K.biochemistry_IGF1	MP0003232	0.803769	0.296362	0.513039	1052	90	abnormal forebrain development	FALSE	FALSE
UKB_460K.biochemistry_IGF1	GO0001836	1.68854	1.05806	0.513276	321	24	release of cytochrome c from mitochondria	FALSE	FALSE
UKB_460K.biochemistry_IGF1	BSID1458261	2.09309	1.63545	0.513522	266	46	Preimplantation Embryo	FALSE	FALSE
UKB_460K.biochemistry_IGF1	IW5987	1.30941	0.471635	0.513671	3046	235	tripartite motif containing 27 [Source:HGNC Symbol;Acc:HGNC:9975]	FALSE	FALSE
UKB_460K.biochemistry_IGF1	IW287015	0.620996	0.587661	0.513723	299	22	tripartite motif containing 42 [Source:HGNC Symbol;Acc:HGNC:19014]	FALSE	FALSE
UKB_460K.biochemistry_IGF1	GO2001235	1.87145	1.40005	0.513766	341	26	positive regulation of apoptotic signaling pathway	FALSE	FALSE
UKB_460K.biochemistry_IGF1	GO0008152	1.19246	0.296001	0.513862	6641	384	metabolic process	FALSE	FALSE
UKB_460K.biochemistry_IGF1	GO0006469	1.74575	1.12063	0.513876	781	62	negative regulation of protein kinase activity	FALSE	FALSE
UKB_460K.biochemistry_IGF1	GO0016071	1.15947	0.261001	0.513951	2559	201	mRNA metabolic process	FALSE	FALSE
UKB_460K.biochemistry_IGF1	MP0002048	1.68877	1.10747	0.513955	606	51	increased lung adenoma incidence	FALSE	FALSE
UKB_460K.biochemistry_IGF1	IW6278	1.38595	0.622509	0.514049	287	24	S100 calcium binding protein A7 [Source:HGNC Symbol;Acc:HGNC:10497]	FALSE	FALSE
UKB_460K.biochemistry_IGF1	MP0000564	0.792595	0.353159	0.514117	868	82	syndactyly	FALSE	FALSE
UKB_460K.biochemistry_IGF1	IW126433	1.36475	0.578032	0.514203	473	42	F-box protein 27 [Source:HGNC Symbol;Acc:HGNC:18753]	FALSE	FALSE
UKB_460K.biochemistry_IGF1	IW5899	1.34614	0.543788	0.514241	333	21	RAS like proto-oncogene B [Source:HGNC Symbol;Acc:HGNC:9840]	FALSE	FALSE
UKB_460K.biochemistry_IGF1	GO0002088	1.42378	0.662114	0.514388	177	25	lens development in camera-type eye	FALSE	FALSE
UKB_460K.biochemistry_IGF1	MP0003140	1.5321	0.842909	0.514566	698	57	dilated heart atrium	FALSE	FALSE
UKB_460K.biochemistry_IGF1	GO0006959	2.23607	1.96736	0.514676	230	33	humoral immune response	FALSE	FALSE
UKB_460K.biochemistry_IGF1	IW2861	1.57744	0.91666	0.514838	220	18	G protein-coupled receptor 37 [Source:HGNC Symbol;Acc:HGNC:4494]	FALSE	FALSE
UKB_460K.biochemistry_IGF1	MP0000755	0.641434	0.610004	0.514873	1068	78	hindlimb paralysis	FALSE	FALSE
UKB_460K.biochemistry_IGF1	GO0007603	1.78881	1.2433	0.514885	956	78	phototransduction, visible light	FALSE	FALSE
UKB_460K.biochemistry_IGF1	IW9319	0.708558	0.430158	0.515292	1112	66	thyroid hormone receptor interactor 13 [Source:HGNC Symbol;Acc:HGNC:12307]	FALSE	FALSE
UKB_460K.biochemistry_IGF1	GO0001975	1.9296	1.43567	0.515375	317	27	response to amphetamine	FALSE	FALSE
UKB_460K.biochemistry_IGF1	MP0008535	0.820156	0.278085	0.515384	1200	89	enlarged lateral ventricles	FALSE	FALSE
UKB_460K.biochemistry_IGF1	GO0009306	2.23209	1.95829	0.515395	328	20	protein secretion	FALSE	FALSE
UKB_460K.biochemistry_IGF1	IW4720	0.683537	0.484639	0.515402	1112	72	NADH:ubiquinone oxidoreductase core subunit S2 [Source:HGNC Symbol;Acc:HGNC:7708]	FALSE	FALSE
UKB_460K.biochemistry_IGF1	2673	0.555005	0.663366	0.515443	140	15	CD4 T cell receptor signaling (through Vav, Rac and JNK cascade ( CD4 T cell receptor signaling (JNK cascade) )	FALSE	FALSE
UKB_460K.biochemistry_IGF1	IW55671	1.59866	0.897369	0.515674	722	43	protein phosphatase 4 regulatory subunit 3A [Source:HGNC Symbol;Acc:HGNC:20219]	FALSE	FALSE
UKB_460K.biochemistry_IGF1	1648	1.37213	0.623369	0.515737	479	33	Meiotic recombination	FALSE	FALSE
UKB_460K.biochemistry_IGF1	IW5367	1.55159	0.866196	0.515808	1844	174	pro-melanin concentrating hormone [Source:HGNC Symbol;Acc:HGNC:9109]	FALSE	FALSE
UKB_460K.biochemistry_IGF1	MP0008177	1.85376	1.29174	0.515812	226	25	increased germinal center B cell number	FALSE	FALSE
UKB_460K.biochemistry_IGF1	BSID1269833	1.4018	0.629319	0.515813	698	59	Assembly of the pre-replicative complex	FALSE	FALSE
UKB_460K.biochemistry_IGF1	IW57647	0.729646	0.405042	0.515963	1114	72	DEAH-box helicase 37 [Source:HGNC Symbol;Acc:HGNC:17210]	FALSE	FALSE
UKB_460K.biochemistry_IGF1	MP0003050	3.06814	3.04933	0.516035	298	28	abnormal sacral vertebrae morphology	FALSE	FALSE
UKB_460K.biochemistry_IGF1	BSID83004	2.16149	1.84285	0.516089	648	30	Propanoate metabolism	FALSE	FALSE
UKB_460K.biochemistry_IGF1	IW6010	1.36672	0.578729	0.516133	528	36	rhodopsin [Source:HGNC Symbol;Acc:HGNC:10012]	FALSE	FALSE
UKB_460K.biochemistry_IGF1	IW7018	1.55989	0.895945	0.516306	1474	114	transferrin [Source:HGNC Symbol;Acc:HGNC:11740]	FALSE	FALSE
UKB_460K.biochemistry_IGF1	IW64282	1.46349	0.748838	0.51645	457	35	poly(A) RNA polymerase D5, non-canonical [Source:HGNC Symbol;Acc:HGNC:30758]	FALSE	FALSE
UKB_460K.biochemistry_IGF1	GO0048701	0.756753	0.384825	0.51647	226	26	embryonic cranial skeleton morphogenesis	FALSE	FALSE
UKB_460K.biochemistry_IGF1	BSID1269291	1.75007	1.18002	0.516847	342	30	DAG and IP3 signaling	FALSE	FALSE
UKB_460K.biochemistry_IGF1	MP0006073	1.56977	0.910194	0.51685	232	25	abnormal retinal bipolar cell morphology	FALSE	FALSE
UKB_460K.biochemistry_IGF1	GO0019825	2.15661	1.87743	0.516868	278	33	oxygen binding	FALSE	FALSE
UKB_460K.biochemistry_IGF1	IW3708	0.661171	0.527822	0.516869	372	27	inositol 1,4,5-trisphosphate receptor type 1 [Source:HGNC Symbol;Acc:HGNC:6180]	FALSE	FALSE
UKB_460K.biochemistry_IGF1	IW109	1.98851	1.55079	0.516953	249	22	adenylate cyclase 3 [Source:HGNC Symbol;Acc:HGNC:234]	FALSE	FALSE
UKB_460K.biochemistry_IGF1	IW80125	0.612687	0.5636	0.516958	530	33	coiled-coil domain containing 33 [Source:HGNC Symbol;Acc:HGNC:26552]	FALSE	FALSE
UKB_460K.biochemistry_IGF1	GO0022857	2.15646	1.83661	0.517178	741	57	transmembrane transporter activity	FALSE	FALSE
UKB_460K.biochemistry_IGF1	MP0010400	1.83738	1.34429	0.517348	436	31	increased liver glycogen level	FALSE	FALSE
UKB_460K.biochemistry_IGF1	MP0000762	1.3384	0.528951	0.517432	427	38	abnormal tongue morphology	FALSE	FALSE
UKB_460K.biochemistry_IGF1	GO0006446	1.71372	1.09676	0.517467	479	36	regulation of translational initiation	FALSE	FALSE
UKB_460K.biochemistry_IGF1	BSID1269546	1.61426	0.976925	0.51765	1312	157	Peptide ligand-binding receptors	FALSE	FALSE
UKB_460K.biochemistry_IGF1	BSID198801	1.74742	1.19755	0.517744	333	29	Ovarian Infertility Genes	FALSE	FALSE
UKB_460K.biochemistry_IGF1	MP0002088	1.9287	1.4581	0.517771	201	21	abnormal embryonic growth/weight/body size	FALSE	FALSE
UKB_460K.biochemistry_IGF1	IW10616	1.37803	0.612375	0.517819	520	39	RANBP2-type and C3HC4-type zinc finger containing 1 [Source:HGNC Symbol;Acc:HGNC:15864]	FALSE	FALSE
UKB_460K.biochemistry_IGF1	GO0042692	2.24704	2.02627	0.517852	399	34	muscle cell differentiation	FALSE	FALSE
UKB_460K.biochemistry_IGF1	MP0006000	1.58926	0.956473	0.517897	492	46	abnormal corneal epithelium morphology	FALSE	FALSE
UKB_460K.biochemistry_IGF1	IW6597	1.40768	0.631028	0.518112	1714	165	SWI/SNF related, matrix associated, actin dependent regulator of chromatin, subfamily a, member 4 [Source:HGNC Symbol;Acc:HGNC:11100]	FALSE	FALSE
UKB_460K.biochemistry_IGF1	GO0032024	1.38022	0.603172	0.518159	347	34	positive regulation of insulin secretion	FALSE	FALSE
UKB_460K.biochemistry_IGF1	2074	1.70071	1.13253	0.518181	748	44	Thioguanine Action Pathway	FALSE	FALSE
UKB_460K.biochemistry_IGF1	2072	1.70071	1.13253	0.518181	748	44	Mercaptopurine Action Pathway	FALSE	FALSE
UKB_460K.biochemistry_IGF1	2071	1.70071	1.13253	0.518181	748	44	Azathioprine Action Pathway	FALSE	FALSE
UKB_460K.biochemistry_IGF1	IW79711	1.29248	0.455607	0.518218	1919	128	importin 4 [Source:HGNC Symbol;Acc:HGNC:19426]	FALSE	FALSE
UKB_460K.biochemistry_IGF1	MP0008995	1.95458	1.53624	0.518236	362	27	early reproductive senescence	FALSE	FALSE
UKB_460K.biochemistry_IGF1	BSID1270435	1.60046	0.89398	0.518282	911	73	HATs acetylate histones	FALSE	FALSE
UKB_460K.biochemistry_IGF1	IW152185	0.809653	0.289047	0.518346	1142	63	spindle and centriole associated protein 1 [Source:HGNC Symbol;Acc:HGNC:25083]	FALSE	FALSE
UKB_460K.biochemistry_IGF1	IW1674	1.52028	0.804137	0.518543	498	41	desmin [Source:HGNC Symbol;Acc:HGNC:2770]	FALSE	FALSE
UKB_460K.biochemistry_IGF1	BSID198772	0.752687	0.376717	0.518574	221	24	Angiogenesis	FALSE	FALSE
UKB_460K.biochemistry_IGF1	MP0002640	1.40694	0.678943	0.518585	1128	90	reticulocytosis	FALSE	FALSE
UKB_460K.biochemistry_IGF1	IW682	1.19331	0.332081	0.518667	1762	106	basigin (Ok blood group) [Source:HGNC Symbol;Acc:HGNC:1116]	FALSE	FALSE
UKB_460K.biochemistry_IGF1	IW604	1.51151	0.779526	0.518753	936	96	B cell CLL/lymphoma 6 [Source:HGNC Symbol;Acc:HGNC:1001]	FALSE	FALSE
UKB_460K.biochemistry_IGF1	IW4701	0.618252	0.593871	0.518789	1010	54	NADH:ubiquinone oxidoreductase subunit A7 [Source:HGNC Symbol;Acc:HGNC:7691]	FALSE	FALSE
UKB_460K.biochemistry_IGF1	BSID138031	1.37707	0.609764	0.518878	303	28	Syndecan-2-mediated signaling events	FALSE	FALSE
UKB_460K.biochemistry_IGF1	BSID1269201	0.585837	0.722032	0.519251	806	81	Immunoregulatory interactions between a Lymphoid and a non-Lymphoid cell	FALSE	FALSE
UKB_460K.biochemistry_IGF1	IW8683	1.44416	0.66947	0.51926	1522	108	serine and arginine rich splicing factor 9 [Source:HGNC Symbol;Acc:HGNC:10791]	FALSE	FALSE
UKB_460K.biochemistry_IGF1	BSID1270323	0.788834	0.359386	0.519339	1139	89	L1CAM interactions	FALSE	FALSE
UKB_460K.biochemistry_IGF1	1377	0.677999	0.474942	0.519643	1137	81	COPI-mediated anterograde transport	FALSE	FALSE
UKB_460K.biochemistry_IGF1	IW8648	1.58122	0.894836	0.519669	641	49	nuclear receptor coactivator 1 [Source:HGNC Symbol;Acc:HGNC:7668]	FALSE	FALSE
UKB_460K.biochemistry_IGF1	MP0001154	1.40077	0.618562	0.519732	1055	84	seminiferous tubule degeneration	FALSE	FALSE
UKB_460K.biochemistry_IGF1	GO0070373	1.60023	0.996759	0.519847	323	28	negative regulation of ERK1 and ERK2 cascade	FALSE	FALSE
UKB_460K.biochemistry_IGF1	GO0032481	1.38667	0.628789	0.519899	763	57	positive regulation of type I interferon production	FALSE	FALSE
UKB_460K.biochemistry_IGF1	IW3475	1.73528	1.19966	0.519922	927	62	interferon related developmental regulator 1 [Source:HGNC Symbol;Acc:HGNC:5456]	FALSE	FALSE
UKB_460K.biochemistry_IGF1	GO0006352	0.602575	0.619046	0.519994	325	23	DNA-dependent transcription, initiation	FALSE	FALSE
UKB_460K.biochemistry_IGF1	IW6159	1.49678	0.824923	0.520006	1166	90	ribosomal protein L29 [Source:HGNC Symbol;Acc:HGNC:10331]	FALSE	FALSE
UKB_460K.biochemistry_IGF1	IW10297	1.46504	0.740644	0.520065	391	24	APC2, WNT signaling pathway regulator [Source:HGNC Symbol;Acc:HGNC:24036]	FALSE	FALSE
UKB_460K.biochemistry_IGF1	IW140886	1.24521	0.399087	0.520221	1667	103	poly(A) binding protein cytoplasmic 5 [Source:HGNC Symbol;Acc:HGNC:13629]	FALSE	FALSE
UKB_460K.biochemistry_IGF1	IW79839	1.42046	0.639712	0.5204	456	28	coiled-coil domain containing 102B [Source:HGNC Symbol;Acc:HGNC:26295]	FALSE	FALSE
UKB_460K.biochemistry_IGF1	IW147872	0.683621	0.575347	0.520664	504	33	coiled-coil domain containing 155 [Source:HGNC Symbol;Acc:HGNC:26520]	FALSE	FALSE
UKB_460K.biochemistry_IGF1	MP0001126	1.30277	0.494941	0.520674	958	77	abnormal ovary morphology	FALSE	FALSE
UKB_460K.biochemistry_IGF1	IW55791	1.77718	1.16518	0.520704	592	38	ligand dependent nuclear receptor interacting factor 1 [Source:HGNC Symbol;Acc:HGNC:30299]	FALSE	FALSE
UKB_460K.biochemistry_IGF1	IW5925	0.823111	0.280411	0.520844	5873	409	RB transcriptional corepressor 1 [Source:HGNC Symbol;Acc:HGNC:9884]	FALSE	FALSE
UKB_460K.biochemistry_IGF1	2732	0.655792	0.517673	0.520918	362	28	Arf1 pathway	FALSE	FALSE
UKB_460K.biochemistry_IGF1	MP0000414	0.783454	0.348386	0.520983	1421	123	alopecia	FALSE	FALSE
UKB_460K.biochemistry_IGF1	BSID1269092	0.618142	0.588236	0.521	541	32	Interactions of Vpr with host cellular proteins	FALSE	FALSE
UKB_460K.biochemistry_IGF1	IW3880	0.618283	0.60482	0.521038	814	62	keratin 19 [Source:HGNC Symbol;Acc:HGNC:6436]	FALSE	FALSE
UKB_460K.biochemistry_IGF1	GO0006766	1.57912	0.927225	0.521407	1367	78	vitamin metabolic process	FALSE	FALSE
UKB_460K.biochemistry_IGF1	IW2098	1.61512	1.00417	0.52146	318	25	esterase D [Source:HGNC Symbol;Acc:HGNC:3465]	FALSE	FALSE
UKB_460K.biochemistry_IGF1	IW64963	1.38556	0.618638	0.521497	1417	85	mitochondrial ribosomal protein S11 [Source:HGNC Symbol;Acc:HGNC:14050]	FALSE	FALSE
UKB_460K.biochemistry_IGF1	IW10499	1.63291	0.99146	0.521654	749	49	nuclear receptor coactivator 2 [Source:HGNC Symbol;Acc:HGNC:7669]	FALSE	FALSE
UKB_460K.biochemistry_IGF1	IW1756	0.762683	0.377024	0.521738	1081	88	dystrophin [Source:HGNC Symbol;Acc:HGNC:2928]	FALSE	FALSE
UKB_460K.biochemistry_IGF1	IW6708	1.4643	0.773249	0.521837	1241	89	spectrin alpha, erythrocytic 1 [Source:HGNC Symbol;Acc:HGNC:11272]	FALSE	FALSE
UKB_460K.biochemistry_IGF1	IW2317	1.25403	0.421219	0.521976	2309	162	filamin B [Source:HGNC Symbol;Acc:HGNC:3755]	FALSE	FALSE
UKB_460K.biochemistry_IGF1	1820	0.654428	0.538953	0.522003	401	32	Eplerenone Action Pathway	FALSE	FALSE
UKB_460K.biochemistry_IGF1	1819	0.654428	0.538953	0.522003	401	32	Spironolactone Action Pathway	FALSE	FALSE
UKB_460K.biochemistry_IGF1	IW10411	1.74848	1.21858	0.522008	265	21	Rap guanine nucleotide exchange factor 3 [Source:HGNC Symbol;Acc:HGNC:16629]	FALSE	FALSE
UKB_460K.biochemistry_IGF1	MP0003964	2.05114	1.71001	0.522031	210	25	abnormal noradrenaline level	FALSE	FALSE
UKB_460K.biochemistry_IGF1	MP0009289	1.59638	0.980706	0.522047	673	57	decreased epididymal fat pad weight	FALSE	FALSE
UKB_460K.biochemistry_IGF1	IW8675	1.36036	0.527251	0.522256	2223	150	syntaxin 16 [Source:HGNC Symbol;Acc:HGNC:11431]	FALSE	FALSE
UKB_460K.biochemistry_IGF1	IW55168	0.708593	0.44591	0.522424	385	23	mitochondrial ribosomal protein S18A [Source:HGNC Symbol;Acc:HGNC:14515]	FALSE	FALSE
UKB_460K.biochemistry_IGF1	IW9413	0.716384	0.438181	0.522488	685	43	family with sequence similarity 189 member A2 [Source:HGNC Symbol;Acc:HGNC:24820]	FALSE	FALSE
UKB_460K.biochemistry_IGF1	IW3028	1.5211	0.798864	0.522559	410	28	hydroxysteroid 17-beta dehydrogenase 10 [Source:HGNC Symbol;Acc:HGNC:4800]	FALSE	FALSE
UKB_460K.biochemistry_IGF1	IW3054	1.6661	0.968879	0.522614	1029	92	host cell factor C1 [Source:HGNC Symbol;Acc:HGNC:4839]	FALSE	FALSE
UKB_460K.biochemistry_IGF1	IW7060	1.46139	0.754049	0.522716	298	24	thrombospondin 4 [Source:HGNC Symbol;Acc:HGNC:11788]	FALSE	FALSE
UKB_460K.biochemistry_IGF1	IW4659	1.38996	0.625489	0.522745	1349	101	protein phosphatase 1 regulatory subunit 12A [Source:HGNC Symbol;Acc:HGNC:7618]	FALSE	FALSE
UKB_460K.biochemistry_IGF1	IW5977	0.651966	0.55372	0.522993	257	21	double PHD fingers 2 [Source:HGNC Symbol;Acc:HGNC:9964]	FALSE	FALSE
UKB_460K.biochemistry_IGF1	MP0000420	1.54141	0.892202	0.522997	379	32	ruffled hair	FALSE	FALSE
UKB_460K.biochemistry_IGF1	IW10535	1.83598	1.30836	0.523112	547	30	ribonuclease H2 subunit A [Source:HGNC Symbol;Acc:HGNC:18518]	FALSE	FALSE
UKB_460K.biochemistry_IGF1	IW7535	0.666402	0.53746	0.523295	381	36	zeta chain of T cell receptor associated protein kinase 70 [Source:HGNC Symbol;Acc:HGNC:12858]	FALSE	FALSE
UKB_460K.biochemistry_IGF1	IW10121	0.796666	0.323263	0.523363	2012	130	ARP1 actin related protein 1 homolog A [Source:HGNC Symbol;Acc:HGNC:167]	FALSE	FALSE
UKB_460K.biochemistry_IGF1	IW10898	0.81794	0.282143	0.523391	2330	197	cleavage and polyadenylation specific factor 4 [Source:HGNC Symbol;Acc:HGNC:2327]	FALSE	FALSE
UKB_460K.biochemistry_IGF1	IW5912	0.744591	0.398561	0.523788	679	54	RAP2B, member of RAS oncogene family [Source:HGNC Symbol;Acc:HGNC:9862]	FALSE	FALSE
UKB_460K.biochemistry_IGF1	IW7486	1.52126	0.869752	0.523886	725	43	Werner syndrome RecQ like helicase [Source:HGNC Symbol;Acc:HGNC:12791]	FALSE	FALSE
UKB_460K.biochemistry_IGF1	IW10612	0.668258	0.507561	0.524068	316	25	tripartite motif containing 3 [Source:HGNC Symbol;Acc:HGNC:10064]	FALSE	FALSE
UKB_460K.biochemistry_IGF1	IW79923	0.788523	0.314662	0.524122	1121	88	Nanog homeobox [Source:HGNC Symbol;Acc:HGNC:20857]	FALSE	FALSE
UKB_460K.biochemistry_IGF1	IW8125	0.746593	0.397535	0.524329	407	36	acidic nuclear phosphoprotein 32 family member A [Source:HGNC Symbol;Acc:HGNC:13233]	FALSE	FALSE
UKB_460K.biochemistry_IGF1	BSID1269381	1.66891	1.06931	0.524372	372	32	EGFR interacts with phospholipase C-gamma	FALSE	FALSE
UKB_460K.biochemistry_IGF1	IW5445	0.697786	0.474288	0.52439	765	46	paraoxonase 2 [Source:HGNC Symbol;Acc:HGNC:9205]	FALSE	FALSE
UKB_460K.biochemistry_IGF1	IW2867	1.70381	1.12454	0.524412	1133	106	free fatty acid receptor 2 [Source:HGNC Symbol;Acc:HGNC:4501]	FALSE	FALSE
UKB_460K.biochemistry_IGF1	IW8624	1.49141	0.806646	0.524425	261	27	proteasome assembly chaperone 1 [Source:HGNC Symbol;Acc:HGNC:3043]	FALSE	FALSE
UKB_460K.biochemistry_IGF1	BSID198851	2.1009	1.80367	0.5246	403	27	Monoamine Transport	FALSE	FALSE
UKB_460K.biochemistry_IGF1	MP0003231	0.794505	0.331892	0.524873	539	55	abnormal placenta vasculature	FALSE	FALSE
UKB_460K.biochemistry_IGF1	BSID1269226	1.7148	1.16032	0.524878	808	74	Toll Like Receptor 5 (TLR5) Cascade	FALSE	FALSE
UKB_460K.biochemistry_IGF1	BSID1269206	1.7148	1.16032	0.524878	808	74	Toll Like Receptor 10 (TLR10) Cascade	FALSE	FALSE
UKB_460K.biochemistry_IGF1	BSID1269207	1.7148	1.16032	0.524878	808	74	MyD88 cascade initiated on plasma membrane	FALSE	FALSE
UKB_460K.biochemistry_IGF1	GO0000795	0.591365	0.667954	0.52523	359	18	synaptonemal complex	FALSE	FALSE
UKB_460K.biochemistry_IGF1	IW2037	0.731731	0.410795	0.525265	613	43	erythrocyte membrane protein band 4.1 like 2 [Source:HGNC Symbol;Acc:HGNC:3379]	FALSE	FALSE
UKB_460K.biochemistry_IGF1	IW2304	1.78251	1.22953	0.525277	712	67	forkhead box E1 [Source:HGNC Symbol;Acc:HGNC:3806]	FALSE	FALSE
UKB_460K.biochemistry_IGF1	GO0001656	1.38254	0.631879	0.525325	285	34	metanephros development	FALSE	FALSE
UKB_460K.biochemistry_IGF1	GO0045648	2.56282	2.56448	0.525502	196	18	positive regulation of erythrocyte differentiation	FALSE	FALSE
UKB_460K.biochemistry_IGF1	IW10412	1.28855	0.486899	0.525512	2341	169	NSA2, ribosome biogenesis homolog [Source:HGNC Symbol;Acc:HGNC:30728]	FALSE	FALSE
UKB_460K.biochemistry_IGF1	MP0009754	1.51785	0.830493	0.525535	217	22	enhanced behavioral response to cocaine	FALSE	FALSE
UKB_460K.biochemistry_IGF1	GO0016197	2.37538	2.0823	0.525718	807	55	endosomal transport	FALSE	FALSE
UKB_460K.biochemistry_IGF1	GO0006887	1.33083	0.530078	0.52575	890	58	exocytosis	FALSE	FALSE
UKB_460K.biochemistry_IGF1	MP0005103	1.511	0.8572	0.525957	1215	88	abnormal retinal pigmentation	FALSE	FALSE
UKB_460K.biochemistry_IGF1	IW8886	0.65497	0.510157	0.526104	620	37	DEAD-box helicase 18 [Source:HGNC Symbol;Acc:HGNC:2741]	FALSE	FALSE
UKB_460K.biochemistry_IGF1	IW10911	1.74654	1.19659	0.526146	1071	100	urotensin 2 [Source:HGNC Symbol;Acc:HGNC:12636]	FALSE	FALSE
UKB_460K.biochemistry_IGF1	BSID1268845	1.44025	0.685202	0.526198	1280	79	Mitochondrial translation termination	FALSE	FALSE
UKB_460K.biochemistry_IGF1	1161	1.44025	0.685202	0.526198	1280	79	Mitochondrial translation termination	FALSE	FALSE
UKB_460K.biochemistry_IGF1	MP0009828	0.702093	0.462797	0.526237	324	27	increased tumor latency	FALSE	FALSE
UKB_460K.biochemistry_IGF1	IW147687	1.64003	1.00173	0.526306	428	25	zinc finger protein 417 [Source:HGNC Symbol;Acc:HGNC:20646]	FALSE	FALSE
UKB_460K.biochemistry_IGF1	BSID1270002	1.4062	0.634622	0.526309	1118	103	Lipid digestion, mobilization, and transport	FALSE	FALSE
UKB_460K.biochemistry_IGF1	IW8431	0.717817	0.475247	0.52632	230	24	nuclear receptor subfamily 0 group B member 2 [Source:HGNC Symbol;Acc:HGNC:7961]	FALSE	FALSE
UKB_460K.biochemistry_IGF1	1264	1.91689	1.50377	0.52638	498	33	RHO GTPases Activate WASPs and WAVEs	FALSE	FALSE
UKB_460K.biochemistry_IGF1	BSID1269518	1.91689	1.50377	0.52638	498	33	RHO GTPases Activate WASPs and WAVEs	FALSE	FALSE
UKB_460K.biochemistry_IGF1	2822	0.652274	0.631001	0.526401	212	21	C-MYC pathway	FALSE	FALSE
UKB_460K.biochemistry_IGF1	2576	1.95453	1.50896	0.52644	265	30	amb2 Integrin signaling	FALSE	FALSE
UKB_460K.biochemistry_IGF1	IW2668	1.60355	1.0104	0.526442	370	35	glial cell derived neurotrophic factor [Source:HGNC Symbol;Acc:HGNC:4232]	FALSE	FALSE
UKB_460K.biochemistry_IGF1	IW1439	1.9071	1.43801	0.526523	198	20	colony stimulating factor 2 receptor beta common subunit [Source:HGNC Symbol;Acc:HGNC:2436]	FALSE	FALSE
UKB_460K.biochemistry_IGF1	BSID1270005	1.57145	0.887066	0.526607	759	65	Lipoprotein metabolism	FALSE	FALSE
UKB_460K.biochemistry_IGF1	MP0000534	1.44366	0.728126	0.526647	318	31	abnormal ureter morphology	FALSE	FALSE
UKB_460K.biochemistry_IGF1	BSID1339147	2.20171	1.92102	0.526734	544	48	Metabolism of fat-soluble vitamins	FALSE	FALSE
UKB_460K.biochemistry_IGF1	GO0051536	1.40804	0.656927	0.526734	444	28	iron-sulfur cluster binding	FALSE	FALSE
UKB_460K.biochemistry_IGF1	IW1942	0.586619	0.647778	0.526956	386	31	ephrin A1 [Source:HGNC Symbol;Acc:HGNC:3221]	FALSE	FALSE
UKB_460K.biochemistry_IGF1	MP0004794	1.27752	0.475893	0.527024	743	65	increased anti-nuclear antigen antibody level	FALSE	FALSE
UKB_460K.biochemistry_IGF1	IW6303	0.68494	0.527054	0.527165	762	54	spermidine/spermine N1-acetyltransferase 1 [Source:HGNC Symbol;Acc:HGNC:10540]	FALSE	FALSE
UKB_460K.biochemistry_IGF1	IW7322	1.20341	0.342853	0.527168	2211	186	ubiquitin conjugating enzyme E2 D2 [Source:HGNC Symbol;Acc:HGNC:12475]	FALSE	FALSE
UKB_460K.biochemistry_IGF1	IW5915	0.761957	0.393211	0.527191	815	68	retinoic acid receptor beta [Source:HGNC Symbol;Acc:HGNC:9865]	FALSE	FALSE
UKB_460K.biochemistry_IGF1	GO0060333	1.35914	0.590976	0.5272	379	46	interferon-gamma-mediated signaling pathway	FALSE	FALSE
UKB_460K.biochemistry_IGF1	IW7403	1.71106	1.10848	0.527381	613	66	lysine demethylase 6A [Source:HGNC Symbol;Acc:HGNC:12637]	FALSE	FALSE
UKB_460K.biochemistry_IGF1	IW10251	1.33987	0.556233	0.527409	545	52	sprouty RTK signaling antagonist 3 [Source:HGNC Symbol;Acc:HGNC:11271]	FALSE	FALSE
UKB_460K.biochemistry_IGF1	1235	1.32835	0.548295	0.527577	154	18	PI-3K cascade:FGFR1	FALSE	FALSE
UKB_460K.biochemistry_IGF1	BSID1269396	1.32835	0.548295	0.527577	154	18	PI-3K cascade:FGFR1	FALSE	FALSE
UKB_460K.biochemistry_IGF1	IW8087	0.745705	0.393688	0.527581	788	64	FMR1 autosomal homolog 1 [Source:HGNC Symbol;Acc:HGNC:4023]	FALSE	FALSE
UKB_460K.biochemistry_IGF1	IW1025	0.853847	0.235288	0.527582	2918	244	cyclin dependent kinase 9 [Source:HGNC Symbol;Acc:HGNC:1780]	FALSE	FALSE
UKB_460K.biochemistry_IGF1	MP0004748	1.61333	0.975005	0.527617	304	23	increased susceptibility to age-related hearing loss	FALSE	FALSE
UKB_460K.biochemistry_IGF1	MP0005438	0.734786	0.40899	0.527662	410	27	abnormal glycogen homeostasis	FALSE	FALSE
UKB_460K.biochemistry_IGF1	IW26873	0.584962	0.661734	0.527735	273	28	5-oxoprolinase, ATP-hydrolysing [Source:HGNC Symbol;Acc:HGNC:8149]	FALSE	FALSE
UKB_460K.biochemistry_IGF1	GO0030331	1.64316	1.05921	0.527845	359	26	estrogen receptor binding	FALSE	FALSE
UKB_460K.biochemistry_IGF1	BSID138013	0.726913	0.415557	0.527854	471	32	Internalization of ErbB1	FALSE	FALSE
UKB_460K.biochemistry_IGF1	IW60561	0.761336	0.408227	0.527876	580	44	RAD50 interactor 1 [Source:HGNC Symbol;Acc:HGNC:21876]	FALSE	FALSE
UKB_460K.biochemistry_IGF1	IW164045	1.59189	0.980444	0.527881	214	19	HFM1, ATP dependent DNA helicase homolog [Source:HGNC Symbol;Acc:HGNC:20193]	FALSE	FALSE
UKB_460K.biochemistry_IGF1	MP0002950	2.11988	1.79498	0.527944	160	27	abnormal neural crest cell migration	FALSE	FALSE
UKB_460K.biochemistry_IGF1	IW64951	1.62032	0.998031	0.528156	784	46	mitochondrial ribosomal protein S24 [Source:HGNC Symbol;Acc:HGNC:14510]	FALSE	FALSE
UKB_460K.biochemistry_IGF1	IW495	1.7328	1.0982	0.528175	733	54	ATPase H+/K+ transporting alpha subunit [Source:HGNC Symbol;Acc:HGNC:819]	FALSE	FALSE
UKB_460K.biochemistry_IGF1	IW701	1.23843	0.375608	0.528181	2241	165	BUB1 mitotic checkpoint serine/threonine kinase B [Source:HGNC Symbol;Acc:HGNC:1149]	FALSE	FALSE
UKB_460K.biochemistry_IGF1	MP0004921	0.665565	0.551255	0.528206	357	28	decreased placenta weight	FALSE	FALSE
UKB_460K.biochemistry_IGF1	1012	0.648691	0.532269	0.528218	179	23	Activation of rRNA Expression by ERCC6 (CSB) and EHMT2 (G9a)	FALSE	FALSE
UKB_460K.biochemistry_IGF1	IW10813	0.64405	0.555708	0.528356	630	39	UTP14A, small subunit processome component [Source:HGNC Symbol;Acc:HGNC:10665]	FALSE	FALSE
UKB_460K.biochemistry_IGF1	BSID137991	1.45392	0.731683	0.528388	359	32	ErbB4 signaling events	FALSE	FALSE
UKB_460K.biochemistry_IGF1	MP0005013	1.2359	0.391406	0.528453	1060	91	increased lymphocyte cell number	FALSE	FALSE
UKB_460K.biochemistry_IGF1	1121	1.44609	0.723981	0.528454	374	27	VEGFR2 mediated vascular permeability	FALSE	FALSE
UKB_460K.biochemistry_IGF1	BSID1269484	1.44609	0.723981	0.528454	374	27	VEGFR2 mediated vascular permeability	FALSE	FALSE
UKB_460K.biochemistry_IGF1	MP0008246	0.799256	0.304267	0.528474	331	34	abnormal leukocyte morphology	FALSE	FALSE
UKB_460K.biochemistry_IGF1	MP0000255	2.50084	2.45991	0.528515	188	20	vasculature congestion	FALSE	FALSE
UKB_460K.biochemistry_IGF1	IW4868	1.74037	1.22903	0.528571	490	41	NPHS1, nephrin [Source:HGNC Symbol;Acc:HGNC:7908]	FALSE	FALSE
UKB_460K.biochemistry_IGF1	MP0004608	0.625	0.604872	0.528668	228	25	abnormal cervical axis morphology	FALSE	FALSE
UKB_460K.biochemistry_IGF1	MP0003672	1.62196	1.01913	0.528757	158	21	abnormal ureter development	FALSE	FALSE
UKB_460K.biochemistry_IGF1	IW4036	1.77286	1.18434	0.528774	663	47	LDL receptor related protein 2 [Source:HGNC Symbol;Acc:HGNC:6694]	FALSE	FALSE
UKB_460K.biochemistry_IGF1	MP0009339	0.746252	0.390787	0.528872	381	33	decreased splenocyte number	FALSE	FALSE
UKB_460K.biochemistry_IGF1	MP0004098	1.70552	1.16708	0.528892	317	27	abnormal cerebellar granule cell morphology	FALSE	FALSE
UKB_460K.biochemistry_IGF1	GO0050727	0.670384	0.534252	0.528918	558	49	regulation of inflammatory response	FALSE	FALSE
UKB_460K.biochemistry_IGF1	MP0002207	2.09955	1.81136	0.528942	369	37	abnormal long term potentiation	FALSE	FALSE
UKB_460K.biochemistry_IGF1	MP0004964	0.590142	0.616599	0.528996	296	19	absent inner cell mass	FALSE	FALSE
UKB_460K.biochemistry_IGF1	IW2516	1.56663	0.946138	0.529028	265	26	nuclear receptor subfamily 5 group A member 1 [Source:HGNC Symbol;Acc:HGNC:7983]	FALSE	FALSE
UKB_460K.biochemistry_IGF1	IW55211	1.49589	0.839162	0.529129	379	36	developmental pluripotency associated 4 [Source:HGNC Symbol;Acc:HGNC:19200]	FALSE	FALSE
UKB_460K.biochemistry_IGF1	GO0060021	1.57946	0.963609	0.529393	597	62	palate development	FALSE	FALSE
UKB_460K.biochemistry_IGF1	IW55844	0.798269	0.306862	0.529438	771	55	protein phosphatase 2 regulatory subunit Bdelta [Source:HGNC Symbol;Acc:HGNC:23732]	FALSE	FALSE
UKB_460K.biochemistry_IGF1	MP0001102	1.98724	1.64281	0.529469	263	21	small superior vagus ganglion	FALSE	FALSE
UKB_460K.biochemistry_IGF1	IW1241	0.710481	0.495975	0.529525	343	29	leukotriene B4 receptor [Source:HGNC Symbol;Acc:HGNC:6713]	FALSE	FALSE
UKB_460K.biochemistry_IGF1	IW3814	0.710481	0.495975	0.529525	343	29	KiSS-1 metastasis suppressor [Source:HGNC Symbol;Acc:HGNC:6341]	FALSE	FALSE
UKB_460K.biochemistry_IGF1	IW116447	1.42677	0.714869	0.529627	262	20	DNA topoisomerase I mitochondrial [Source:HGNC Symbol;Acc:HGNC:29787]	FALSE	FALSE
UKB_460K.biochemistry_IGF1	IW8310	2.03245	1.69555	0.529932	216	19	acyl-CoA oxidase 3, pristanoyl [Source:HGNC Symbol;Acc:HGNC:121]	FALSE	FALSE
UKB_460K.biochemistry_IGF1	IW8666	1.15344	0.253076	0.529939	3416	247	eukaryotic translation initiation factor 3 subunit G [Source:HGNC Symbol;Acc:HGNC:3274]	FALSE	FALSE
UKB_460K.biochemistry_IGF1	MP0003675	1.37396	0.578207	0.529995	1657	110	kidney cysts	FALSE	FALSE
UKB_460K.biochemistry_IGF1	BSID198861	0.769844	0.386847	0.530037	256	29	Monoamine GPCRs	FALSE	FALSE
UKB_460K.biochemistry_IGF1	BSID1269846	1.33694	0.546995	0.530091	719	63	Cdc20:Phospho-APC/C mediated degradation of Cyclin A	FALSE	FALSE
UKB_460K.biochemistry_IGF1	500	1.33694	0.546995	0.530091	719	63	Cdc20:Phospho-APC/C mediated degradation of Cyclin A	FALSE	FALSE
UKB_460K.biochemistry_IGF1	IW55177	1.71262	1.12047	0.530319	230	19	regulator of microtubule dynamics 3 [Source:HGNC Symbol;Acc:HGNC:25550]	FALSE	FALSE
UKB_460K.biochemistry_IGF1	BSID1269311	1.27331	0.444116	0.530333	1865	156	Interferon Signaling	FALSE	FALSE
UKB_460K.biochemistry_IGF1	IW4134	0.819743	0.278077	0.530347	502	43	microtubule associated protein 4 [Source:HGNC Symbol;Acc:HGNC:6862]	FALSE	FALSE
UKB_460K.biochemistry_IGF1	IW9055	2.31103	2.16389	0.530407	343	35	protein regulator of cytokinesis 1 [Source:HGNC Symbol;Acc:HGNC:9341]	FALSE	FALSE
UKB_460K.biochemistry_IGF1	GO0006641	0.675746	0.535351	0.530505	306	30	triglyceride metabolic process	FALSE	FALSE
UKB_460K.biochemistry_IGF1	IW1647	1.45405	0.681806	0.530584	688	72	growth arrest and DNA damage inducible alpha [Source:HGNC Symbol;Acc:HGNC:4095]	FALSE	FALSE
UKB_460K.biochemistry_IGF1	IW27257	1.18295	0.304105	0.530723	3423	252	LSM1 homolog, mRNA degradation associated [Source:HGNC Symbol;Acc:HGNC:20472]	FALSE	FALSE
UKB_460K.biochemistry_IGF1	GO0042981	1.27046	0.448977	0.530921	2231	187	regulation of apoptotic process	FALSE	FALSE
UKB_460K.biochemistry_IGF1	MP0008451	0.657467	0.528121	0.530936	293	19	retinal rod cell degeneration	FALSE	FALSE
UKB_460K.biochemistry_IGF1	IW161	0.852388	0.243532	0.531037	2718	205	adaptor related protein complex 2 alpha 2 subunit [Source:HGNC Symbol;Acc:HGNC:562]	FALSE	FALSE
UKB_460K.biochemistry_IGF1	GO0030902	2.79122	2.79641	0.531223	223	19	hindbrain development	FALSE	FALSE
UKB_460K.biochemistry_IGF1	BSID198844	1.60513	1.00244	0.531231	505	49	ErbB Signaling Pathway	FALSE	FALSE
UKB_460K.biochemistry_IGF1	IW231	1.74898	1.20562	0.531355	1325	86	aldo-keto reductase family 1 member B [Source:HGNC Symbol;Acc:HGNC:381]	FALSE	FALSE
UKB_460K.biochemistry_IGF1	MP0001689	1.7968	1.32623	0.531377	458	51	incomplete somite formation	FALSE	FALSE
UKB_460K.biochemistry_IGF1	BSID1458220	1.27254	0.449846	0.531413	1753	177	Circadian rythm related genes	FALSE	FALSE
UKB_460K.biochemistry_IGF1	IW204	1.41816	0.688623	0.531477	1079	81	adenylate kinase 2 [Source:HGNC Symbol;Acc:HGNC:362]	FALSE	FALSE
UKB_460K.biochemistry_IGF1	IW9759	1.65528	1.10018	0.531686	762	74	histone deacetylase 4 [Source:HGNC Symbol;Acc:HGNC:14063]	FALSE	FALSE
UKB_460K.biochemistry_IGF1	IW29799	1.37069	0.640977	0.531748	502	37	yippee like 1 [Source:HGNC Symbol;Acc:HGNC:12845]	FALSE	FALSE
UKB_460K.biochemistry_IGF1	MP0000013	0.666299	0.514994	0.531819	210	18	abnormal adipose tissue distribution	FALSE	FALSE
UKB_460K.biochemistry_IGF1	MP0003723	1.28046	0.472505	0.531855	872	71	abnormal long bone morphology	FALSE	FALSE
UKB_460K.biochemistry_IGF1	IW3440	2.81188	2.86239	0.531884	161	14	interferon alpha 2 [Source:HGNC Symbol;Acc:HGNC:5423]	FALSE	FALSE
UKB_460K.biochemistry_IGF1	MP0005431	1.43023	0.710852	0.531944	776	54	decreased oocyte number	FALSE	FALSE
UKB_460K.biochemistry_IGF1	MP0000812	0.843003	0.252732	0.531989	893	85	abnormal dentate gyrus morphology	FALSE	FALSE
UKB_460K.biochemistry_IGF1	GO0008206	1.7694	1.23836	0.532289	463	35	bile acid metabolic process	FALSE	FALSE
UKB_460K.biochemistry_IGF1	IW10001	1.55247	0.862626	0.53237	1187	94	mediator complex subunit 6 [Source:HGNC Symbol;Acc:HGNC:19970]	FALSE	FALSE
UKB_460K.biochemistry_IGF1	IW1969	0.726228	0.433327	0.532492	737	57	EPH receptor A2 [Source:HGNC Symbol;Acc:HGNC:3386]	FALSE	FALSE
UKB_460K.biochemistry_IGF1	GO0008306	0.5732	0.690093	0.532597	237	22	associative learning	FALSE	FALSE
UKB_460K.biochemistry_IGF1	IW5933	1.63432	1.00463	0.53265	874	81	RB transcriptional corepressor like 1 [Source:HGNC Symbol;Acc:HGNC:9893]	FALSE	FALSE
UKB_460K.biochemistry_IGF1	IW823	0.770217	0.367221	0.532684	779	63	calpain 1 [Source:HGNC Symbol;Acc:HGNC:1476]	FALSE	FALSE
UKB_460K.biochemistry_IGF1	BSID198827	1.3182	0.544822	0.532799	1114	104	DNA Damage Response (only ATM dependent)	FALSE	FALSE
UKB_460K.biochemistry_IGF1	GO0022008	2.19763	1.88847	0.532915	471	33	neurogenesis	FALSE	FALSE
UKB_460K.biochemistry_IGF1	MP0001433	1.37707	0.646724	0.532937	724	61	polyphagia	FALSE	FALSE
UKB_460K.biochemistry_IGF1	MP0004029	1.35173	0.603303	0.532954	468	26	spontaneous chromosome breakage	FALSE	FALSE
UKB_460K.biochemistry_IGF1	IW30827	0.618719	0.592957	0.533081	353	23	CXXC finger protein 1 [Source:HGNC Symbol;Acc:HGNC:24343]	FALSE	FALSE
UKB_460K.biochemistry_IGF1	IW51053	1.96746	1.4908	0.533104	664	63	geminin, DNA replication inhibitor [Source:HGNC Symbol;Acc:HGNC:17493]	FALSE	FALSE
UKB_460K.biochemistry_IGF1	MP0011683	1.99495	1.6883	0.533223	386	25	dual inferior vena cava	FALSE	FALSE
UKB_460K.biochemistry_IGF1	GO2000379	2.42608	2.37028	0.533342	285	25	positive regulation of reactive oxygen species metabolic process	FALSE	FALSE
UKB_460K.biochemistry_IGF1	IW10550	1.55275	0.911182	0.533435	496	31	ADP ribosylation factor like GTPase 6 interacting protein 5 [Source:HGNC Symbol;Acc:HGNC:16937]	FALSE	FALSE
UKB_460K.biochemistry_IGF1	IW100379661	1.28478	0.486715	0.533518	849	66	BTB domain and CNC homolog 1 [Source:HGNC Symbol;Acc:HGNC:935]	FALSE	FALSE
UKB_460K.biochemistry_IGF1	IW3062	1.72163	1.17747	0.533552	1066	100	hypocretin receptor 2 [Source:HGNC Symbol;Acc:HGNC:4849]	FALSE	FALSE
UKB_460K.biochemistry_IGF1	IW2554	1.24858	0.432557	0.533916	183	20	gamma-aminobutyric acid type A receptor alpha1 subunit [Source:HGNC Symbol;Acc:HGNC:4075]	FALSE	FALSE
UKB_460K.biochemistry_IGF1	MP0002953	1.37109	0.601715	0.534346	694	60	thick ventricular wall	FALSE	FALSE
UKB_460K.biochemistry_IGF1	MP0000067	1.36389	0.612442	0.53437	500	44	osteopetrosis	FALSE	FALSE
UKB_460K.biochemistry_IGF1	IW27284	0.657187	0.549418	0.534475	584	39	sulfotransferase family 1B member 1 [Source:HGNC Symbol;Acc:HGNC:17845]	FALSE	FALSE
UKB_460K.biochemistry_IGF1	MP0000752	0.738084	0.414622	0.534706	530	38	dystrophic muscle	FALSE	FALSE
UKB_460K.biochemistry_IGF1	IW9901	1.9857	1.57427	0.534749	659	49	SLIT-ROBO Rho GTPase activating protein 3 [Source:HGNC Symbol;Acc:HGNC:19744]	FALSE	FALSE
UKB_460K.biochemistry_IGF1	MP0004969	1.34455	0.589724	0.534802	528	41	pale kidney	FALSE	FALSE
UKB_460K.biochemistry_IGF1	IW6277	1.39824	0.685571	0.534825	233	24	S100 calcium binding protein A6 [Source:HGNC Symbol;Acc:HGNC:10496]	FALSE	FALSE
UKB_460K.biochemistry_IGF1	MP0008577	0.741466	0.402698	0.535146	578	46	increased circulating interferon-gamma level	FALSE	FALSE
UKB_460K.biochemistry_IGF1	BSID1269852	1.37676	0.619862	0.535202	674	54	Autodegradation of Cdh1 by Cdh1:APC/C	FALSE	FALSE
UKB_460K.biochemistry_IGF1	496	1.37676	0.619862	0.535202	674	54	Autodegradation of Cdh1 by Cdh1:APC/C	FALSE	FALSE
UKB_460K.biochemistry_IGF1	MP0000727	4.17789	5.03824	0.53521	184	18	absent CD8-positive, alpha-beta T cells	FALSE	FALSE
UKB_460K.biochemistry_IGF1	MP0001360	1.41615	0.684582	0.535277	1053	80	abnormal social investigation	FALSE	FALSE
UKB_460K.biochemistry_IGF1	IW653361	1.51097	0.849353	0.535384	351	32	neutrophil cytosolic factor 1 [Source:HGNC Symbol;Acc:HGNC:7660]	FALSE	FALSE
UKB_460K.biochemistry_IGF1	IW132884	1.85168	1.37748	0.53552	652	41	EvC ciliary complex subunit 2 [Source:HGNC Symbol;Acc:HGNC:19747]	FALSE	FALSE
UKB_460K.biochemistry_IGF1	IW2923	1.14308	0.23783	0.535537	3908	254	protein disulfide isomerase family A member 3 [Source:HGNC Symbol;Acc:HGNC:4606]	FALSE	FALSE
UKB_460K.biochemistry_IGF1	IW128866	0.759624	0.3881	0.535611	562	41	charged multivesicular body protein 4B [Source:HGNC Symbol;Acc:HGNC:16171]	FALSE	FALSE
UKB_460K.biochemistry_IGF1	IW9320	1.45605	0.716532	0.535621	1766	127	thyroid hormone receptor interactor 12 [Source:HGNC Symbol;Acc:HGNC:12306]	FALSE	FALSE
UKB_460K.biochemistry_IGF1	IW26995	0.675372	0.568131	0.535729	533	40	TruB pseudouridine synthase family member 2 [Source:HGNC Symbol;Acc:HGNC:17170]	FALSE	FALSE
UKB_460K.biochemistry_IGF1	MP0002575	1.54679	0.926286	0.535758	335	34	increased circulating ketone body level	FALSE	FALSE
UKB_460K.biochemistry_IGF1	IW219927	1.52943	0.877976	0.535774	989	59	mitochondrial ribosomal protein L21 [Source:HGNC Symbol;Acc:HGNC:14479]	FALSE	FALSE
UKB_460K.biochemistry_IGF1	MP0008143	0.783197	0.346654	0.535786	852	76	abnormal dendrite morphology	FALSE	FALSE
UKB_460K.biochemistry_IGF1	IW51224	2.72082	2.84549	0.535842	190	18	elongin A2 [Source:HGNC Symbol;Acc:HGNC:30771]	FALSE	FALSE
UKB_460K.biochemistry_IGF1	MP0009712	1.46016	0.756169	0.535916	254	24	impaired conditioned place preference behavior	FALSE	FALSE
UKB_460K.biochemistry_IGF1	MP0004742	1.88196	1.41575	0.536139	235	22	abnormal vestibular system physiology	FALSE	FALSE
UKB_460K.biochemistry_IGF1	MP0002007	0.752107	0.390644	0.536201	840	54	increased cellular sensitivity to gamma-irradiation	FALSE	FALSE
UKB_460K.biochemistry_IGF1	BSID137998	1.61387	1.05491	0.5364	450	49	TCR signaling in naive CD4+ T cells	FALSE	FALSE
UKB_460K.biochemistry_IGF1	BSID1269313	2.6715	2.66707	0.536402	139	14	Regulation of IFNA signaling	FALSE	FALSE
UKB_460K.biochemistry_IGF1	1651	2.6715	2.66707	0.536402	139	14	Regulation of IFNA signaling	FALSE	FALSE
UKB_460K.biochemistry_IGF1	IW4684	0.615694	0.635781	0.536488	593	47	neural cell adhesion molecule 1 [Source:HGNC Symbol;Acc:HGNC:7656]	FALSE	FALSE
UKB_460K.biochemistry_IGF1	MP0008014	1.40934	0.669488	0.536495	761	55	increased lung tumor incidence	FALSE	FALSE
UKB_460K.biochemistry_IGF1	GO0000188	1.54964	0.933275	0.536792	177	22	inactivation of MAPK activity	FALSE	FALSE
UKB_460K.biochemistry_IGF1	IW26263	1.33501	0.563881	0.53685	561	47	F-box protein 22 [Source:HGNC Symbol;Acc:HGNC:13593]	FALSE	FALSE
UKB_460K.biochemistry_IGF1	MP0008209	1.21082	0.359312	0.536879	880	88	decreased pre-B cell number	FALSE	FALSE
UKB_460K.biochemistry_IGF1	IW8535	0.850695	0.247446	0.537008	1697	134	chromobox 4 [Source:HGNC Symbol;Acc:HGNC:1554]	FALSE	FALSE
UKB_460K.biochemistry_IGF1	IW23710	0.727284	0.424449	0.537035	923	62	GABA type A receptor associated protein like 1 [Source:HGNC Symbol;Acc:HGNC:4068]	FALSE	FALSE
UKB_460K.biochemistry_IGF1	GO0034138	1.70441	1.18404	0.537099	796	70	toll-like receptor 3 signaling pathway	FALSE	FALSE
UKB_460K.biochemistry_IGF1	IW1600	0.792377	0.347887	0.537162	800	69	DAB1, reelin adaptor protein [Source:HGNC Symbol;Acc:HGNC:2661]	FALSE	FALSE
UKB_460K.biochemistry_IGF1	MP0008725	1.56217	0.890799	0.537169	222	28	enlarged heart atrium	FALSE	FALSE
UKB_460K.biochemistry_IGF1	IW89891	2.13866	1.72889	0.537398	392	21	WD repeat domain 34 [Source:HGNC Symbol;Acc:HGNC:28296]	FALSE	FALSE
UKB_460K.biochemistry_IGF1	IW10657	0.798421	0.340165	0.537445	1272	91	KH RNA binding domain containing, signal transduction associated 1 [Source:HGNC Symbol;Acc:HGNC:18116]	FALSE	FALSE
UKB_460K.biochemistry_IGF1	IW88745	1.64223	1.09707	0.537488	304	20	ribosomal RNA processing 36 [Source:HGNC Symbol;Acc:HGNC:21374]	FALSE	FALSE
UKB_460K.biochemistry_IGF1	IW2949	2.70338	2.87207	0.537509	305	21	glutathione S-transferase mu 5 [Source:HGNC Symbol;Acc:HGNC:4637]	FALSE	FALSE
UKB_460K.biochemistry_IGF1	MP0001191	0.766116	0.36485	0.537566	914	76	abnormal skin condition	FALSE	FALSE
UKB_460K.biochemistry_IGF1	MP0002356	0.709246	0.461397	0.537684	419	39	abnormal spleen red pulp morphology	FALSE	FALSE
UKB_460K.biochemistry_IGF1	MP0000854	1.18853	0.328613	0.537791	759	65	abnormal cerebellum development	FALSE	FALSE
UKB_460K.biochemistry_IGF1	MP0000484	1.55163	0.943697	0.537818	388	31	abnormal pulmonary artery morphology	FALSE	FALSE
UKB_460K.biochemistry_IGF1	IW9170	0.528069	0.750621	0.537921	403	27	lysophosphatidic acid receptor 2 [Source:HGNC Symbol;Acc:HGNC:3168]	FALSE	FALSE
UKB_460K.biochemistry_IGF1	836	1.26743	0.456376	0.537991	1025	71	Regulation of HSF1-mediated heat shock response	FALSE	FALSE
UKB_460K.biochemistry_IGF1	MP0005014	1.22314	0.364098	0.538003	1605	141	increased B cell number	FALSE	FALSE
UKB_460K.biochemistry_IGF1	BSID1269588	1.78748	1.30266	0.538097	323	27	Ca-dependent events	FALSE	FALSE
UKB_460K.biochemistry_IGF1	MP0000221	0.866748	0.204074	0.538443	2166	177	decreased leukocyte cell number	FALSE	FALSE
UKB_460K.biochemistry_IGF1	BSID1269229	1.64701	1.08784	0.538652	870	79	TRAF6 mediated induction of NFkB and MAP kinases upon TLR7/8 or 9 activation	FALSE	FALSE
UKB_460K.biochemistry_IGF1	MP0008071	1.57086	0.953703	0.538764	135	18	absent B cells	FALSE	FALSE
UKB_460K.biochemistry_IGF1	IW3397	0.70984	0.467313	0.53883	425	36	inhibitor of DNA binding 1, HLH protein [Source:HGNC Symbol;Acc:HGNC:5360]	FALSE	FALSE
UKB_460K.biochemistry_IGF1	IW1778	0.827781	0.285542	0.538895	2920	166	dynein cytoplasmic 1 heavy chain 1 [Source:HGNC Symbol;Acc:HGNC:2961]	FALSE	FALSE
UKB_460K.biochemistry_IGF1	MP0003355	1.48344	0.832004	0.538933	428	30	decreased ovulation rate	FALSE	FALSE
UKB_460K.biochemistry_IGF1	IW5707	0.821092	0.298499	0.538976	930	60	proteasome 26S subunit, non-ATPase 1 [Source:HGNC Symbol;Acc:HGNC:9554]	FALSE	FALSE
UKB_460K.biochemistry_IGF1	3160	0.681752	0.543396	0.538995	593	36	phospholipases	FALSE	FALSE
UKB_460K.biochemistry_IGF1	MP0005264	1.38703	0.668936	0.539024	847	74	glomerulosclerosis	FALSE	FALSE
UKB_460K.biochemistry_IGF1	IW384	1.53853	0.903319	0.539048	365	28	arginase 2 [Source:HGNC Symbol;Acc:HGNC:664]	FALSE	FALSE
UKB_460K.biochemistry_IGF1	IW64960	1.39036	0.648055	0.539142	1368	85	mitochondrial ribosomal protein S15 [Source:HGNC Symbol;Acc:HGNC:14504]	FALSE	FALSE
UKB_460K.biochemistry_IGF1	IW5886	1.17945	0.285943	0.539161	1658	128	RAD23 homolog A, nucleotide excision repair protein [Source:HGNC Symbol;Acc:HGNC:9812]	FALSE	FALSE
UKB_460K.biochemistry_IGF1	GO0032728	1.29067	0.507004	0.539225	233	20	positive regulation of interferon-beta production	FALSE	FALSE
UKB_460K.biochemistry_IGF1	GO0004857	3.98151	4.65712	0.539252	283	25	enzyme inhibitor activity	FALSE	FALSE
UKB_460K.biochemistry_IGF1	IW51412	2.18559	1.90415	0.539362	545	50	actin like 6B [Source:HGNC Symbol;Acc:HGNC:160]	FALSE	FALSE
UKB_460K.biochemistry_IGF1	BSID1269472	1.67314	1.11724	0.539364	353	32	PLC-gamma1 signalling	FALSE	FALSE
UKB_460K.biochemistry_IGF1	BSID1269240	1.60106	1.014	0.539445	946	83	Toll Like Receptor TLR6:TLR2 Cascade	FALSE	FALSE
UKB_460K.biochemistry_IGF1	BSID1269239	1.60106	1.014	0.539445	946	83	Toll Like Receptor TLR1:TLR2 Cascade	FALSE	FALSE
UKB_460K.biochemistry_IGF1	BSID1269238	1.60106	1.014	0.539445	946	83	Toll Like Receptor 2 (TLR2) Cascade	FALSE	FALSE
UKB_460K.biochemistry_IGF1	BSID1269237	1.60106	1.014	0.539445	946	83	MyD88:Mal cascade initiated on plasma membrane	FALSE	FALSE
UKB_460K.biochemistry_IGF1	GO0042787	1.2054	0.352058	0.539484	529	46	protein ubiquitination involved in ubiquitin-dependent protein catabolic process	FALSE	FALSE
UKB_460K.biochemistry_IGF1	IW5435	0.847374	0.257837	0.53964	3412	256	RNA polymerase II subunit F [Source:HGNC Symbol;Acc:HGNC:9193]	FALSE	FALSE
UKB_460K.biochemistry_IGF1	GO0003743	1.59741	0.978229	0.539938	708	51	translation initiation factor activity	FALSE	FALSE
UKB_460K.biochemistry_IGF1	IW6885	1.24077	0.389702	0.540136	3268	244	mitogen-activated protein kinase kinase kinase 7 [Source:HGNC Symbol;Acc:HGNC:6859]	FALSE	FALSE
UKB_460K.biochemistry_IGF1	IW594857	1.56073	0.935021	0.54015	1422	131	neuropeptide S [Source:HGNC Symbol;Acc:HGNC:33940]	FALSE	FALSE
UKB_460K.biochemistry_IGF1	MP0002544	1.38828	0.6409	0.540214	290	32	brachydactyly	FALSE	FALSE
UKB_460K.biochemistry_IGF1	MP0001899	0.781009	0.402671	0.540298	364	36	absent long term depression	FALSE	FALSE
UKB_460K.biochemistry_IGF1	BSID152665	0.752047	0.44134	0.540365	408	45	Malaria	FALSE	FALSE
UKB_460K.biochemistry_IGF1	IW79176	1.50534	0.849915	0.540417	275	26	F-box and leucine rich repeat protein 15 [Source:HGNC Symbol;Acc:HGNC:28155]	FALSE	FALSE
UKB_460K.biochemistry_IGF1	IW64854	0.687513	0.502417	0.540504	629	52	ubiquitin specific peptidase 46 [Source:HGNC Symbol;Acc:HGNC:20075]	FALSE	FALSE
UKB_460K.biochemistry_IGF1	IW896	0.746017	0.426765	0.54064	441	34	cyclin D3 [Source:HGNC Symbol;Acc:HGNC:1585]	FALSE	FALSE
UKB_460K.biochemistry_IGF1	IW54534	1.45809	0.77205	0.540685	977	67	mitochondrial ribosomal protein L50 [Source:HGNC Symbol;Acc:HGNC:16654]	FALSE	FALSE
UKB_460K.biochemistry_IGF1	IW51692	0.564956	0.689704	0.540719	309	22	cleavage and polyadenylation specific factor 3 [Source:HGNC Symbol;Acc:HGNC:2326]	FALSE	FALSE
UKB_460K.biochemistry_IGF1	GO0001837	1.92103	1.55952	0.54078	236	30	epithelial to mesenchymal transition	FALSE	FALSE
UKB_460K.biochemistry_IGF1	IW4676	1.22618	0.391448	0.540909	1077	68	nucleosome assembly protein 1 like 4 [Source:HGNC Symbol;Acc:HGNC:7640]	FALSE	FALSE
UKB_460K.biochemistry_IGF1	GO0005667	1.19365	0.333151	0.540977	1876	197	transcription factor complex	FALSE	FALSE
UKB_460K.biochemistry_IGF1	IW8435	1.29341	0.485373	0.541019	940	65	sterol O-acyltransferase 2 [Source:HGNC Symbol;Acc:HGNC:11178]	FALSE	FALSE
UKB_460K.biochemistry_IGF1	2782	1.47169	0.800141	0.541022	723	59	Signaling events mediated by focal adhesion kinase	FALSE	FALSE
UKB_460K.biochemistry_IGF1	GO0001104	2.00722	1.66664	0.541107	409	29	RNA polymerase II transcription cofactor activity	FALSE	FALSE
UKB_460K.biochemistry_IGF1	IW5427	1.73346	1.24464	0.541161	1226	87	DNA polymerase epsilon 2, accessory subunit [Source:HGNC Symbol;Acc:HGNC:9178]	FALSE	FALSE
UKB_460K.biochemistry_IGF1	GO0004386	1.44713	0.728953	0.541241	1671	104	helicase activity	FALSE	FALSE
UKB_460K.biochemistry_IGF1	GO0043425	1.54602	0.914535	0.541265	208	20	bHLH transcription factor binding	FALSE	FALSE
UKB_460K.biochemistry_IGF1	IW57122	1.35255	0.536444	0.541299	2558	183	nucleoporin 107 [Source:HGNC Symbol;Acc:HGNC:29914]	FALSE	FALSE
UKB_460K.biochemistry_IGF1	IW4582	0.733959	0.428311	0.541437	710	50	mucin 1, cell surface associated [Source:HGNC Symbol;Acc:HGNC:7508]	FALSE	FALSE
UKB_460K.biochemistry_IGF1	IW51727	2.62757	2.75682	0.54148	334	23	cytidine/uridine monophosphate kinase 1 [Source:HGNC Symbol;Acc:HGNC:18170]	FALSE	FALSE
UKB_460K.biochemistry_IGF1	MP0000832	1.49484	0.856373	0.541562	448	45	abnormal thalamus morphology	FALSE	FALSE
UKB_460K.biochemistry_IGF1	MP0004762	1.28938	0.505102	0.541855	822	80	increased anti-double stranded DNA antibody level	FALSE	FALSE
UKB_460K.biochemistry_IGF1	IW5744	0.800995	0.336812	0.54186	586	54	parathyroid hormone like hormone [Source:HGNC Symbol;Acc:HGNC:9607]	FALSE	FALSE
UKB_460K.biochemistry_IGF1	GO0004519	1.61095	1.00808	0.54213	635	39	endonuclease activity	FALSE	FALSE
UKB_460K.biochemistry_IGF1	MP0006319	0.756629	0.396351	0.542163	401	32	abnormal epididymal fat pad morphology	FALSE	FALSE
UKB_460K.biochemistry_IGF1	IW442247	1.34496	0.612793	0.542205	222	24	ret finger protein like 4B [Source:HGNC Symbol;Acc:HGNC:33264]	FALSE	FALSE
UKB_460K.biochemistry_IGF1	GO0000718	1.66442	1.1042	0.542282	368	19	nucleotide-excision repair, DNA damage removal	FALSE	FALSE
UKB_460K.biochemistry_IGF1	IW5831	1.28556	0.475547	0.542322	1352	101	pyrroline-5-carboxylate reductase 1 [Source:HGNC Symbol;Acc:HGNC:9721]	FALSE	FALSE
UKB_460K.biochemistry_IGF1	MP0003197	0.534623	0.755529	0.542335	360	27	nephrocalcinosis	FALSE	FALSE
UKB_460K.biochemistry_IGF1	IW5368	0.714507	0.482851	0.542403	589	46	prepronociceptin [Source:HGNC Symbol;Acc:HGNC:9163]	FALSE	FALSE
UKB_460K.biochemistry_IGF1	705	0.649469	0.569439	0.542474	306	20	Dopamine Neurotransmitter Release Cycle	FALSE	FALSE
UKB_460K.biochemistry_IGF1	MP0000599	1.2607	0.438802	0.54256	2239	161	enlarged liver	FALSE	FALSE
UKB_460K.biochemistry_IGF1	IW23404	1.82476	1.28938	0.542617	1094	64	exosome component 2 [Source:HGNC Symbol;Acc:HGNC:17097]	FALSE	FALSE
UKB_460K.biochemistry_IGF1	BSID1269837	1.26276	0.443095	0.542705	853	77	Regulation of mitotic cell cycle	FALSE	FALSE
UKB_460K.biochemistry_IGF1	BSID1269838	1.26276	0.443095	0.542705	853	77	APC/C-mediated degradation of cell cycle proteins	FALSE	FALSE
UKB_460K.biochemistry_IGF1	MP0000792	0.616618	0.640987	0.542946	237	21	abnormal cortical marginal zone morphology	FALSE	FALSE
UKB_460K.biochemistry_IGF1	GO0042311	0.659034	0.568411	0.542951	301	21	vasodilation	FALSE	FALSE
UKB_460K.biochemistry_IGF1	IW9815	0.722065	0.487789	0.542967	459	34	GIT ArfGAP 2 [Source:HGNC Symbol;Acc:HGNC:4273]	FALSE	FALSE
UKB_460K.biochemistry_IGF1	IW1880	1.73554	1.19154	0.543051	417	30	G protein-coupled receptor 183 [Source:HGNC Symbol;Acc:HGNC:3128]	FALSE	FALSE
UKB_460K.biochemistry_IGF1	IW64946	1.87329	1.41825	0.543128	294	20	centromere protein H [Source:HGNC Symbol;Acc:HGNC:17268]	FALSE	FALSE
UKB_460K.biochemistry_IGF1	MP0004811	1.21831	0.35507	0.54318	1380	134	abnormal neuron physiology	FALSE	FALSE
UKB_460K.biochemistry_IGF1	GO0005891	1.64771	1.12199	0.543206	206	24	voltage-gated calcium channel complex	FALSE	FALSE
UKB_460K.biochemistry_IGF1	MP0001303	1.14511	0.260906	0.543272	1909	146	abnormal lens morphology	FALSE	FALSE
UKB_460K.biochemistry_IGF1	IW10188	2.3846	2.17593	0.543382	399	31	tyrosine kinase non receptor 2 [Source:HGNC Symbol;Acc:HGNC:19297]	FALSE	FALSE
UKB_460K.biochemistry_IGF1	GO0043204	1.61702	1.05814	0.543464	440	44	perikaryon	FALSE	FALSE
UKB_460K.biochemistry_IGF1	BSID1458205	0.81151	0.299737	0.543575	225	21	miRNA targets in ECM and membrane receptors	FALSE	FALSE
UKB_460K.biochemistry_IGF1	IW2491	1.71099	1.14857	0.543716	483	29	centromere protein I [Source:HGNC Symbol;Acc:HGNC:3968]	FALSE	FALSE
UKB_460K.biochemistry_IGF1	BSID1383085	1.25699	0.455709	0.543782	2633	166	rRNA processing	FALSE	FALSE
UKB_460K.biochemistry_IGF1	BSID1268888	0.748835	0.418823	0.543813	494	50	Signaling by NOTCH1 PEST Domain Mutants in Cancer	FALSE	FALSE
UKB_460K.biochemistry_IGF1	BSID1268883	0.748835	0.418823	0.543813	494	50	Signaling by NOTCH1 in Cancer	FALSE	FALSE
UKB_460K.biochemistry_IGF1	789	0.748835	0.418823	0.543813	494	50	Constitutive Signaling by NOTCH1 HD+PEST Domain Mutants	FALSE	FALSE
UKB_460K.biochemistry_IGF1	BSID1268891	0.748835	0.418823	0.543813	494	50	Constitutive Signaling by NOTCH1 HD+PEST Domain Mutants	FALSE	FALSE
UKB_460K.biochemistry_IGF1	BSID1268890	0.748835	0.418823	0.543813	494	50	Signaling by NOTCH1 HD+PEST Domain Mutants in Cancer	FALSE	FALSE
UKB_460K.biochemistry_IGF1	BSID1268889	0.748835	0.418823	0.543813	494	50	Constitutive Signaling by NOTCH1 PEST Domain Mutants	FALSE	FALSE
UKB_460K.biochemistry_IGF1	774	0.748835	0.418823	0.543813	494	50	Constitutive Signaling by NOTCH1 PEST Domain Mutants	FALSE	FALSE
UKB_460K.biochemistry_IGF1	BSID1268750	1.80728	1.38372	0.543832	155	18	Incretin synthesis, secretion, and inactivation	FALSE	FALSE
UKB_460K.biochemistry_IGF1	IW57521	1.43321	0.725096	0.543985	774	52	regulatory associated protein of MTOR complex 1 [Source:HGNC Symbol;Acc:HGNC:30287]	FALSE	FALSE
UKB_460K.biochemistry_IGF1	GO0023019	0.601024	0.72365	0.544007	174	20	signal transduction involved in regulation of gene expression	FALSE	FALSE
UKB_460K.biochemistry_IGF1	IW2968	0.784733	0.328873	0.544207	470	34	general transcription factor IIH subunit 4 [Source:HGNC Symbol;Acc:HGNC:4658]	FALSE	FALSE
UKB_460K.biochemistry_IGF1	IW4221	1.32739	0.541285	0.544297	1138	97	menin 1 [Source:HGNC Symbol;Acc:HGNC:7010]	FALSE	FALSE
UKB_460K.biochemistry_IGF1	IW6191	1.13978	0.243107	0.544309	3217	210	ribosomal protein S4, X-linked [Source:HGNC Symbol;Acc:HGNC:10424]	FALSE	FALSE
UKB_460K.biochemistry_IGF1	MP0005220	0.633037	0.628527	0.5444	257	21	abnormal exocrine pancreas morphology	FALSE	FALSE
UKB_460K.biochemistry_IGF1	IW3060	1.69783	1.16951	0.54464	1077	101	hypocretin neuropeptide precursor [Source:HGNC Symbol;Acc:HGNC:4847]	FALSE	FALSE
UKB_460K.biochemistry_IGF1	MP0004566	1.49724	0.800221	0.544705	425	35	myocardial fiber degeneration	FALSE	FALSE
UKB_460K.biochemistry_IGF1	IW2139	1.39123	0.686311	0.54483	304	25	EYA transcriptional coactivator and phosphatase 2 [Source:HGNC Symbol;Acc:HGNC:3520]	FALSE	FALSE
UKB_460K.biochemistry_IGF1	BSID1309112	0.78916	0.373058	0.544978	1218	77	Global Genome Nucleotide Excision Repair (GG-NER)	FALSE	FALSE
UKB_460K.biochemistry_IGF1	GO0008094	2.32085	2.15201	0.545042	635	30	DNA-dependent ATPase activity	FALSE	FALSE
UKB_460K.biochemistry_IGF1	IW80145	1.52374	0.90895	0.545286	791	50	THO complex 7 [Source:HGNC Symbol;Acc:HGNC:29874]	FALSE	FALSE
UKB_460K.biochemistry_IGF1	IW23076	0.807984	0.334536	0.545443	1466	97	ribosomal RNA processing 1B [Source:HGNC Symbol;Acc:HGNC:23818]	FALSE	FALSE
UKB_460K.biochemistry_IGF1	MP0002428	1.33936	0.601623	0.545449	327	34	abnormal semicircular canal morphology	FALSE	FALSE
UKB_460K.biochemistry_IGF1	IW2797	1.69425	1.16641	0.545483	1084	102	gonadotropin releasing hormone 2 [Source:HGNC Symbol;Acc:HGNC:4420]	FALSE	FALSE
UKB_460K.biochemistry_IGF1	IW27258	1.41386	0.71395	0.545519	1617	127	LSM3 homolog, U6 small nuclear RNA and mRNA degradation associated [Source:HGNC Symbol;Acc:HGNC:17874]	FALSE	FALSE
UKB_460K.biochemistry_IGF1	2472	2.09814	1.86102	0.545564	277	20	Negative regulation of (G alpha i GDP-GTP exchange signaling) ( GPCR signaling (G alpha i) )	FALSE	FALSE
UKB_460K.biochemistry_IGF1	2764	2.09814	1.86102	0.545564	277	20	Negative regulation of (G alpha i GDP-GTP exchange signaling) ( GPCR signaling (pertussis toxin) )	FALSE	FALSE
UKB_460K.biochemistry_IGF1	IW65005	1.50739	0.853477	0.545726	612	38	mitochondrial ribosomal protein L9 [Source:HGNC Symbol;Acc:HGNC:14277]	FALSE	FALSE
UKB_460K.biochemistry_IGF1	IW5087	1.82988	1.35314	0.545741	651	57	PBX homeobox 1 [Source:HGNC Symbol;Acc:HGNC:8632]	FALSE	FALSE
UKB_460K.biochemistry_IGF1	MP0001898	1.52462	0.910001	0.545859	218	25	abnormal long term depression	FALSE	FALSE
UKB_460K.biochemistry_IGF1	IW84085	1.33798	0.578355	0.545992	445	42	F-box protein 30 [Source:HGNC Symbol;Acc:HGNC:15600]	FALSE	FALSE
UKB_460K.biochemistry_IGF1	BSID1269130	0.684536	0.515819	0.546111	590	38	Host Interactions with Influenza Factors	FALSE	FALSE
UKB_460K.biochemistry_IGF1	MP0010418	1.61263	1.00111	0.546366	921	85	perimembraneous ventricular septal defect	FALSE	FALSE
UKB_460K.biochemistry_IGF1	GO0043065	1.23774	0.421882	0.546507	3600	278	positive regulation of apoptotic process	FALSE	FALSE
UKB_460K.biochemistry_IGF1	IW467	2.06237	1.73404	0.546573	572	49	activating transcription factor 3 [Source:HGNC Symbol;Acc:HGNC:785]	FALSE	FALSE
UKB_460K.biochemistry_IGF1	IW522	0.682245	0.491583	0.546672	875	48	ATP synthase peripheral stalk subunit F6 [Source:HGNC Symbol;Acc:HGNC:847]	FALSE	FALSE
UKB_460K.biochemistry_IGF1	IW158983	1.23704	0.416033	0.546721	1200	72	H2B histone family member W, testis specific [Source:HGNC Symbol;Acc:HGNC:27252]	FALSE	FALSE
UKB_460K.biochemistry_IGF1	IW11325	1.47872	0.83888	0.546912	823	53	DEAD-box helicase 42 [Source:HGNC Symbol;Acc:HGNC:18676]	FALSE	FALSE
UKB_460K.biochemistry_IGF1	BSID82926	2.21414	2.07087	0.547102	832	58	Glycolysis / Gluconeogenesis	FALSE	FALSE
UKB_460K.biochemistry_IGF1	MP0004992	1.41199	0.659213	0.547227	461	38	increased bone resorption	FALSE	FALSE
UKB_460K.biochemistry_IGF1	BSID1268865	1.37444	0.669807	0.547358	302	28	FGFR1 mutant receptor activation	FALSE	FALSE
UKB_460K.biochemistry_IGF1	IW847	1.74399	1.22121	0.547448	844	70	catalase [Source:HGNC Symbol;Acc:HGNC:1516]	FALSE	FALSE
UKB_460K.biochemistry_IGF1	IW11143	0.80759	0.323636	0.547495	720	63	lysine acetyltransferase 7 [Source:HGNC Symbol;Acc:HGNC:17016]	FALSE	FALSE
UKB_460K.biochemistry_IGF1	MP0008142	1.59893	0.953131	0.547628	186	19	decreased small intestinal villus size	FALSE	FALSE
UKB_460K.biochemistry_IGF1	BSID213780	1.28348	0.500598	0.547669	1693	141	Tuberculosis	FALSE	FALSE
UKB_460K.biochemistry_IGF1	BSID1269537	0.724807	0.466134	0.547779	364	41	NOTCH1 Intracellular Domain Regulates Transcription	FALSE	FALSE
UKB_460K.biochemistry_IGF1	701	0.724807	0.466134	0.547779	364	41	NOTCH1 Intracellular Domain Regulates Transcription	FALSE	FALSE
UKB_460K.biochemistry_IGF1	IW9282	1.35026	0.601437	0.54783	1341	105	mediator complex subunit 14 [Source:HGNC Symbol;Acc:HGNC:2370]	FALSE	FALSE
UKB_460K.biochemistry_IGF1	IW4809	0.835348	0.271135	0.547938	3751	271	small nuclear ribonucleoprotein 13 [Source:HGNC Symbol;Acc:HGNC:7819]	FALSE	FALSE
UKB_460K.biochemistry_IGF1	BSID1269227	1.61721	1.06253	0.548121	903	80	Toll Like Receptor 7/8 (TLR7/8) Cascade	FALSE	FALSE
UKB_460K.biochemistry_IGF1	BSID1269228	1.61721	1.06253	0.548121	903	80	MyD88 dependent cascade initiated on endosome	FALSE	FALSE
UKB_460K.biochemistry_IGF1	IW1739	0.792732	0.341034	0.548253	794	60	discs large MAGUK scaffold protein 1 [Source:HGNC Symbol;Acc:HGNC:2900]	FALSE	FALSE
UKB_460K.biochemistry_IGF1	IW124995	1.52226	0.892829	0.548318	935	57	mitochondrial ribosomal protein L10 [Source:HGNC Symbol;Acc:HGNC:14055]	FALSE	FALSE
UKB_460K.biochemistry_IGF1	IW6801	1.39359	0.674586	0.54857	1173	79	striatin [Source:HGNC Symbol;Acc:HGNC:11424]	FALSE	FALSE
UKB_460K.biochemistry_IGF1	GO0048536	1.26294	0.462072	0.548626	325	30	spleen development	FALSE	FALSE
UKB_460K.biochemistry_IGF1	IW5702	1.15181	0.24886	0.54865	5593	410	proteasome 26S subunit, ATPase 3 [Source:HGNC Symbol;Acc:HGNC:9549]	FALSE	FALSE
UKB_460K.biochemistry_IGF1	MP0004113	0.703398	0.537217	0.548757	493	44	abnormal aortic arch morphology	FALSE	FALSE
UKB_460K.biochemistry_IGF1	GO0045747	1.34921	0.605162	0.548768	130	19	positive regulation of Notch signaling pathway	FALSE	FALSE
UKB_460K.biochemistry_IGF1	GO0016311	1.32179	0.547315	0.548769	1160	91	dephosphorylation	FALSE	FALSE
UKB_460K.biochemistry_IGF1	IW3093	0.807384	0.317954	0.548773	971	82	ubiquitin conjugating enzyme E2 K [Source:HGNC Symbol;Acc:HGNC:4914]	FALSE	FALSE
UKB_460K.biochemistry_IGF1	IW2796	1.74849	1.26823	0.548836	993	94	gonadotropin releasing hormone 1 [Source:HGNC Symbol;Acc:HGNC:4419]	FALSE	FALSE
UKB_460K.biochemistry_IGF1	MP0005300	1.40074	0.705153	0.548857	344	31	abnormal corneal stroma morphology	FALSE	FALSE
UKB_460K.biochemistry_IGF1	IW989	1.29622	0.529636	0.549032	916	61	septin 7 [Source:HGNC Symbol;Acc:HGNC:1717]	FALSE	FALSE
UKB_460K.biochemistry_IGF1	MP0001700	0.785005	0.354312	0.549071	1073	76	abnormal embryo turning	FALSE	FALSE
UKB_460K.biochemistry_IGF1	GO0000922	0.753826	0.423535	0.549178	1303	84	spindle pole	FALSE	FALSE
UKB_460K.biochemistry_IGF1	IW3593	0.562653	0.721602	0.549232	110	11	interleukin 12B [Source:HGNC Symbol;Acc:HGNC:5970]	FALSE	FALSE
UKB_460K.biochemistry_IGF1	BSID93344	0.715884	0.479413	0.549295	675	64	Cardiac muscle contraction	FALSE	FALSE
UKB_460K.biochemistry_IGF1	IW2674	1.92462	1.58049	0.54938	205	22	GDNF family receptor alpha 1 [Source:HGNC Symbol;Acc:HGNC:4243]	FALSE	FALSE
UKB_460K.biochemistry_IGF1	IW29984	1.22541	0.385912	0.54942	1689	108	ras homolog family member D [Source:HGNC Symbol;Acc:HGNC:670]	FALSE	FALSE
UKB_460K.biochemistry_IGF1	IW7041	0.730682	0.437784	0.549598	400	31	transforming growth factor beta 1 induced transcript 1 [Source:HGNC Symbol;Acc:HGNC:11767]	FALSE	FALSE
UKB_460K.biochemistry_IGF1	IW3476	1.5395	0.940781	0.549749	308	20	immunoglobulin binding protein 1 [Source:HGNC Symbol;Acc:HGNC:5461]	FALSE	FALSE
UKB_460K.biochemistry_IGF1	IW1147	1.21885	0.378692	0.549787	1926	170	conserved helix-loop-helix ubiquitous kinase [Source:HGNC Symbol;Acc:HGNC:1974]	FALSE	FALSE
UKB_460K.biochemistry_IGF1	3178	1.35614	0.644547	0.54998	609	39	Inositol phosphate metabolism ( Inositol phosphate metabolism )	FALSE	FALSE
UKB_460K.biochemistry_IGF1	IW1445	1.36141	0.606167	0.550242	1036	75	C-terminal Src kinase [Source:HGNC Symbol;Acc:HGNC:2444]	FALSE	FALSE
UKB_460K.biochemistry_IGF1	GO0001843	0.792946	0.361176	0.550248	656	63	neural tube closure	FALSE	FALSE
UKB_460K.biochemistry_IGF1	IW79682	1.36205	0.595584	0.550304	924	58	centromere protein U [Source:HGNC Symbol;Acc:HGNC:21348]	FALSE	FALSE
UKB_460K.biochemistry_IGF1	GO0006501	2.76154	2.91672	0.550357	478	23	C-terminal protein lipidation	FALSE	FALSE
UKB_460K.biochemistry_IGF1	IW79602	1.8305	1.41294	0.550453	374	20	adiponectin receptor 2 [Source:HGNC Symbol;Acc:HGNC:24041]	FALSE	FALSE
UKB_460K.biochemistry_IGF1	IW9961	1.84532	1.48269	0.550597	440	33	major vault protein [Source:HGNC Symbol;Acc:HGNC:7531]	FALSE	FALSE
UKB_460K.biochemistry_IGF1	IW133	0.743282	0.453923	0.550656	408	36	adrenomedullin [Source:HGNC Symbol;Acc:HGNC:259]	FALSE	FALSE
UKB_460K.biochemistry_IGF1	IW4846	1.56642	0.948737	0.550752	642	46	nitric oxide synthase 3 [Source:HGNC Symbol;Acc:HGNC:7876]	FALSE	FALSE
UKB_460K.biochemistry_IGF1	MP0002813	1.62352	1.10253	0.550885	256	23	microcytosis	FALSE	FALSE
UKB_460K.biochemistry_IGF1	IW6198	1.24884	0.383098	0.551131	1140	77	ribosomal protein S6 kinase B1 [Source:HGNC Symbol;Acc:HGNC:10436]	FALSE	FALSE
UKB_460K.biochemistry_IGF1	BSID83102	0.76076	0.385351	0.551172	921	62	Epithelial cell signaling in Helicobacter pylori infection	FALSE	FALSE
UKB_460K.biochemistry_IGF1	IW81620	1.40346	0.728908	0.551173	304	22	chromatin licensing and DNA replication factor 1 [Source:HGNC Symbol;Acc:HGNC:24576]	FALSE	FALSE
UKB_460K.biochemistry_IGF1	IW348995	1.32144	0.541853	0.551182	1126	72	nucleoporin 43 [Source:HGNC Symbol;Acc:HGNC:21182]	FALSE	FALSE
UKB_460K.biochemistry_IGF1	IW4660	0.742327	0.417401	0.551321	374	33	protein phosphatase 1 regulatory subunit 12B [Source:HGNC Symbol;Acc:HGNC:7619]	FALSE	FALSE
UKB_460K.biochemistry_IGF1	MP0003049	1.54471	0.862889	0.551509	424	42	abnormal lumbar vertebrae morphology	FALSE	FALSE
UKB_460K.biochemistry_IGF1	IW7068	1.27052	0.475983	0.551593	784	64	thyroid hormone receptor beta [Source:HGNC Symbol;Acc:HGNC:11799]	FALSE	FALSE
UKB_460K.biochemistry_IGF1	2757	1.53877	0.926742	0.551883	226	22	ALK1 signaling events	FALSE	FALSE
UKB_460K.biochemistry_IGF1	IW4968	1.52736	0.932064	0.551902	306	27	8-oxoguanine DNA glycosylase [Source:HGNC Symbol;Acc:HGNC:8125]	FALSE	FALSE
UKB_460K.biochemistry_IGF1	IW6907	1.3206	0.544753	0.551966	1014	86	transducin beta like 1 X-linked [Source:HGNC Symbol;Acc:HGNC:11585]	FALSE	FALSE
UKB_460K.biochemistry_IGF1	IW3061	1.66744	1.13899	0.551974	1109	104	hypocretin receptor 1 [Source:HGNC Symbol;Acc:HGNC:4848]	FALSE	FALSE
UKB_460K.biochemistry_IGF1	IW7188	0.749253	0.404296	0.552078	706	66	TNF receptor associated factor 5 [Source:HGNC Symbol;Acc:HGNC:12035]	FALSE	FALSE
UKB_460K.biochemistry_IGF1	IW102724229	1.91533	1.59381	0.552106	226	17	RAS p21 protein activator 4 [Source:HGNC Symbol;Acc:HGNC:23181]	FALSE	FALSE
UKB_460K.biochemistry_IGF1	IW4633	1.71374	1.16311	0.552174	349	29	myosin light chain 2 [Source:HGNC Symbol;Acc:HGNC:7583]	FALSE	FALSE
UKB_460K.biochemistry_IGF1	MP0009643	0.795806	0.346419	0.552335	1336	98	abnormal urine homeostasis	FALSE	FALSE
UKB_460K.biochemistry_IGF1	IW3148	1.82514	1.45303	0.552402	330	34	high mobility group box 2 [Source:HGNC Symbol;Acc:HGNC:5000]	FALSE	FALSE
UKB_460K.biochemistry_IGF1	IW3827	1.37435	0.642562	0.552487	2470	242	kininogen 1 [Source:HGNC Symbol;Acc:HGNC:6383]	FALSE	FALSE
UKB_460K.biochemistry_IGF1	IW9700	1.4016	0.668917	0.552564	1259	81	extra spindle pole bodies like 1, separase [Source:HGNC Symbol;Acc:HGNC:16856]	FALSE	FALSE
UKB_460K.biochemistry_IGF1	IW23541	1.77595	1.29845	0.552605	238	22	SEC14 like lipid binding 2 [Source:HGNC Symbol;Acc:HGNC:10699]	FALSE	FALSE
UKB_460K.biochemistry_IGF1	GO0010212	0.737592	0.542292	0.552705	535	44	response to ionizing radiation	FALSE	FALSE
UKB_460K.biochemistry_IGF1	MP0003055	1.25874	0.471396	0.552722	1014	87	abnormal long bone epiphyseal plate morphology	FALSE	FALSE
UKB_460K.biochemistry_IGF1	GO0009411	0.665242	0.636615	0.552764	790	44	response to UV	FALSE	FALSE
UKB_460K.biochemistry_IGF1	IW112869	0.714209	0.468972	0.552966	362	23	SAGA complex associated factor 29 [Source:HGNC Symbol;Acc:HGNC:25156]	FALSE	FALSE
UKB_460K.biochemistry_IGF1	IW9530	1.22994	0.413201	0.553076	614	62	BCL2 associated athanogene 4 [Source:HGNC Symbol;Acc:HGNC:940]	FALSE	FALSE
UKB_460K.biochemistry_IGF1	IW3263	0.386752	1.07896	0.553268	212	20	hemopexin [Source:HGNC Symbol;Acc:HGNC:5171]	FALSE	FALSE
UKB_460K.biochemistry_IGF1	IW11165	0.449158	0.961483	0.553614	441	38	nudix hydrolase 3 [Source:HGNC Symbol;Acc:HGNC:8050]	FALSE	FALSE
UKB_460K.biochemistry_IGF1	IW6288	1.46404	0.792157	0.553641	2009	191	serum amyloid A1 [Source:HGNC Symbol;Acc:HGNC:10513]	FALSE	FALSE
UKB_460K.biochemistry_IGF1	MP0005568	0.713139	0.484111	0.553642	342	25	increased circulating total protein level	FALSE	FALSE
UKB_460K.biochemistry_IGF1	IW84364	0.735855	0.425921	0.553939	412	25	ADP ribosylation factor GTPase activating protein 2 [Source:HGNC Symbol;Acc:HGNC:13504]	FALSE	FALSE
UKB_460K.biochemistry_IGF1	GO0016573	2.95604	3.21523	0.554179	222	22	histone acetylation	FALSE	FALSE
UKB_460K.biochemistry_IGF1	IW571	1.26833	0.483333	0.554211	863	67	BTB domain and CNC homolog 1 [Source:HGNC Symbol;Acc:HGNC:935]	FALSE	FALSE
UKB_460K.biochemistry_IGF1	BSID83049	1.41576	0.732554	0.554336	928	79	ErbB signaling pathway	FALSE	FALSE
UKB_460K.biochemistry_IGF1	IW4222	1.91826	1.5875	0.55444	342	21	mesenchyme homeobox 1 [Source:HGNC Symbol;Acc:HGNC:7013]	FALSE	FALSE
UKB_460K.biochemistry_IGF1	IW2914	0.715468	0.496643	0.554479	583	44	glutamate metabotropic receptor 4 [Source:HGNC Symbol;Acc:HGNC:4596]	FALSE	FALSE
UKB_460K.biochemistry_IGF1	IW8349	1.1659	0.286172	0.554555	2840	177	histone cluster 2 H2B family member e [Source:HGNC Symbol;Acc:HGNC:4760]	FALSE	FALSE
UKB_460K.biochemistry_IGF1	MP0004607	0.695631	0.553709	0.554584	339	36	abnormal cervical atlas morphology	FALSE	FALSE
UKB_460K.biochemistry_IGF1	GO0030659	1.66071	1.05962	0.554907	1497	109	cytoplasmic vesicle membrane	FALSE	FALSE
UKB_460K.biochemistry_IGF1	IW51094	1.85387	1.46438	0.554971	372	19	adiponectin receptor 1 [Source:HGNC Symbol;Acc:HGNC:24040]	FALSE	FALSE
UKB_460K.biochemistry_IGF1	GO0043130	1.31613	0.571276	0.55505	450	35	ubiquitin binding	FALSE	FALSE
UKB_460K.biochemistry_IGF1	IW83732	0.586111	0.667346	0.55522	395	21	RIO kinase 1 [Source:HGNC Symbol;Acc:HGNC:18656]	FALSE	FALSE
UKB_460K.biochemistry_IGF1	768	1.42458	0.763892	0.555395	264	26	DNA Damage/Telomere Stress Induced Senescence	FALSE	FALSE
UKB_460K.biochemistry_IGF1	IW2862	1.66791	1.15067	0.555485	1085	103	motilin receptor [Source:HGNC Symbol;Acc:HGNC:4495]	FALSE	FALSE
UKB_460K.biochemistry_IGF1	2698	1.33113	0.585614	0.555526	234	23	Signaling events mediated by the Hedgehog family	FALSE	FALSE
UKB_460K.biochemistry_IGF1	IW51478	0.739828	0.467838	0.555622	715	54	hydroxysteroid 17-beta dehydrogenase 7 [Source:HGNC Symbol;Acc:HGNC:5215]	FALSE	FALSE
UKB_460K.biochemistry_IGF1	MP0002090	1.69242	1.23238	0.555716	408	32	abnormal vision	FALSE	FALSE
UKB_460K.biochemistry_IGF1	GO0007049	1.19212	0.334697	0.556007	2536	195	cell cycle	FALSE	FALSE
UKB_460K.biochemistry_IGF1	MP0009788	0.677938	0.556919	0.556022	875	70	increased susceptibility to bacterial infection induced morbidity/mortality	FALSE	FALSE
UKB_460K.biochemistry_IGF1	BSID137935	0.795542	0.36748	0.556032	323	35	FOXM1 transcription factor network	FALSE	FALSE
UKB_460K.biochemistry_IGF1	BSID1269587	1.51648	0.900527	0.556067	464	42	PLC beta mediated events	FALSE	FALSE
UKB_460K.biochemistry_IGF1	BSID138023	1.33961	0.585246	0.556213	494	42	Ceramide signaling pathway	FALSE	FALSE
UKB_460K.biochemistry_IGF1	2743	0.828856	0.283381	0.556261	2862	241	TCR	FALSE	FALSE
UKB_460K.biochemistry_IGF1	IW10217	1.8872	1.55331	0.556372	408	39	CTD small phosphatase like [Source:HGNC Symbol;Acc:HGNC:16890]	FALSE	FALSE
UKB_460K.biochemistry_IGF1	GO0051262	0.638069	0.621849	0.556519	246	21	protein tetramerization	FALSE	FALSE
UKB_460K.biochemistry_IGF1	BSID213818	0.774759	0.376715	0.556602	1241	101	Glutamatergic synapse	FALSE	FALSE
UKB_460K.biochemistry_IGF1	GO0042605	0.630109	0.594116	0.556617	156	9	peptide antigen binding	FALSE	FALSE
UKB_460K.biochemistry_IGF1	MP0008788	1.78059	1.37681	0.556954	382	33	abnormal fetal cardiomyocyte morphology	FALSE	FALSE
UKB_460K.biochemistry_IGF1	IW22995	1.16846	0.313237	0.55722	3680	228	centrosomal protein 152 [Source:HGNC Symbol;Acc:HGNC:29298]	FALSE	FALSE
UKB_460K.biochemistry_IGF1	IW10286	1.25796	0.45938	0.557491	2370	182	BCAS2, pre-mRNA processing factor [Source:HGNC Symbol;Acc:HGNC:975]	FALSE	FALSE
UKB_460K.biochemistry_IGF1	BSID1269671	1.55714	0.980634	0.557669	275	22	RNA Polymerase III Transcription Termination	FALSE	FALSE
UKB_460K.biochemistry_IGF1	1470	1.55714	0.980634	0.557669	275	22	RNA Polymerase III Transcription Termination	FALSE	FALSE
UKB_460K.biochemistry_IGF1	IW92714	0.716588	0.468368	0.557684	236	21	arrestin domain containing 1 [Source:HGNC Symbol;Acc:HGNC:28633]	FALSE	FALSE
UKB_460K.biochemistry_IGF1	IW9724	0.711711	0.54559	0.557829	711	41	UTP14C, small subunit processome component [Source:HGNC Symbol;Acc:HGNC:20321]	FALSE	FALSE
UKB_460K.biochemistry_IGF1	IW6921	1.36173	0.607183	0.557869	1343	101	elongin C [Source:HGNC Symbol;Acc:HGNC:11617]	FALSE	FALSE
UKB_460K.biochemistry_IGF1	IW6814	1.69309	1.18631	0.557947	264	22	syntaxin binding protein 3 [Source:HGNC Symbol;Acc:HGNC:11446]	FALSE	FALSE
UKB_460K.biochemistry_IGF1	MP0001240	1.8758	1.43248	0.557982	603	64	abnormal epidermis stratum corneum morphology	FALSE	FALSE
UKB_460K.biochemistry_IGF1	IW7421	1.57883	0.957261	0.558044	887	88	vitamin D receptor [Source:HGNC Symbol;Acc:HGNC:12679]	FALSE	FALSE
UKB_460K.biochemistry_IGF1	IW79084	0.649795	0.569352	0.558172	415	25	WD repeat domain 77 [Source:HGNC Symbol;Acc:HGNC:29652]	FALSE	FALSE
UKB_460K.biochemistry_IGF1	IW3672	0.642048	0.60718	0.558186	190	22	integrin subunit alpha 1 [Source:HGNC Symbol;Acc:HGNC:6134]	FALSE	FALSE
UKB_460K.biochemistry_IGF1	BSID1269300	0.74577	0.421809	0.558269	312	28	FCERI mediated Ca+2 mobilization	FALSE	FALSE
UKB_460K.biochemistry_IGF1	785	0.74577	0.421809	0.558269	312	28	FCERI mediated Ca+2 mobilization	FALSE	FALSE
UKB_460K.biochemistry_IGF1	IW142678	1.30213	0.533842	0.558421	455	41	mindbomb E3 ubiquitin protein ligase 2 [Source:HGNC Symbol;Acc:HGNC:30577]	FALSE	FALSE
UKB_460K.biochemistry_IGF1	MP0005325	1.2296	0.413272	0.558597	1868	147	abnormal renal glomerulus morphology	FALSE	FALSE
UKB_460K.biochemistry_IGF1	IW598	0.767283	0.4037	0.559149	826	59	BCL2 like 1 [Source:HGNC Symbol;Acc:HGNC:992]	FALSE	FALSE
UKB_460K.biochemistry_IGF1	IW6502	1.44171	0.75665	0.559597	1449	120	S-phase kinase associated protein 2 [Source:HGNC Symbol;Acc:HGNC:10901]	FALSE	FALSE
UKB_460K.biochemistry_IGF1	BSID1270254	0.794798	0.33371	0.55971	522	38	Non-integrin membrane-ECM interactions	FALSE	FALSE
UKB_460K.biochemistry_IGF1	IW6045	1.23597	0.421872	0.559916	2230	162	ring finger protein 2 [Source:HGNC Symbol;Acc:HGNC:10061]	FALSE	FALSE
UKB_460K.biochemistry_IGF1	IW7507	0.814779	0.34045	0.559953	1294	88	XPA, DNA damage recognition and repair factor [Source:HGNC Symbol;Acc:HGNC:12814]	FALSE	FALSE
UKB_460K.biochemistry_IGF1	IW2864	1.64436	1.12394	0.560165	1106	107	free fatty acid receptor 1 [Source:HGNC Symbol;Acc:HGNC:4498]	FALSE	FALSE
UKB_460K.biochemistry_IGF1	IW27334	1.64436	1.12394	0.560165	1106	107	P2Y receptor family member 10 [Source:HGNC Symbol;Acc:HGNC:19906]	FALSE	FALSE
UKB_460K.biochemistry_IGF1	IW55704	0.6977	0.534634	0.560241	339	28	coiled-coil domain containing 88A [Source:HGNC Symbol;Acc:HGNC:25523]	FALSE	FALSE
UKB_460K.biochemistry_IGF1	IW55143	1.32795	0.55162	0.560285	997	63	cell division cycle associated 8 [Source:HGNC Symbol;Acc:HGNC:14629]	FALSE	FALSE
UKB_460K.biochemistry_IGF1	IW30008	0.756758	0.420085	0.560453	617	48	EGF containing fibulin extracellular matrix protein 2 [Source:HGNC Symbol;Acc:HGNC:3219]	FALSE	FALSE
UKB_460K.biochemistry_IGF1	IW59340	0.45212	0.920431	0.560457	297	19	histamine receptor H4 [Source:HGNC Symbol;Acc:HGNC:17383]	FALSE	FALSE
UKB_460K.biochemistry_IGF1	GO0007059	1.21649	0.406183	0.560603	889	63	chromosome segregation	FALSE	FALSE
UKB_460K.biochemistry_IGF1	IW6901	0.564228	0.763134	0.560648	889	52	tafazzin [Source:HGNC Symbol;Acc:HGNC:11577]	FALSE	FALSE
UKB_460K.biochemistry_IGF1	MP0004153	0.659139	0.592356	0.560699	302	24	increased renal tubule apoptosis	FALSE	FALSE
UKB_460K.biochemistry_IGF1	BSID137990	1.38449	0.683481	0.560898	471	24	Regulation of CDC42 activity	FALSE	FALSE
UKB_460K.biochemistry_IGF1	IW6774	1.27061	0.475903	0.56122	1993	187	signal transducer and activator of transcription 3 [Source:HGNC Symbol;Acc:HGNC:11364]	FALSE	FALSE
UKB_460K.biochemistry_IGF1	IW2263	0.752706	0.425305	0.561275	455	37	fibroblast growth factor receptor 2 [Source:HGNC Symbol;Acc:HGNC:3689]	FALSE	FALSE
UKB_460K.biochemistry_IGF1	MP0000297	1.72933	1.23679	0.561297	563	50	abnormal atrioventricular cushion morphology	FALSE	FALSE
UKB_460K.biochemistry_IGF1	MP0008083	1.65552	1.10919	0.561509	755	73	decreased single-positive T cell number	FALSE	FALSE
UKB_460K.biochemistry_IGF1	MP0000811	1.70396	1.19483	0.561672	375	27	hippocampal neuron degeneration	FALSE	FALSE
UKB_460K.biochemistry_IGF1	MP0005592	1.40719	0.701269	0.561718	565	59	abnormal vascular smooth muscle morphology	FALSE	FALSE
UKB_460K.biochemistry_IGF1	MP0003635	0.566522	0.750358	0.56176	280	37	abnormal synaptic transmission	FALSE	FALSE
UKB_460K.biochemistry_IGF1	IW23120	0.664094	0.571483	0.561763	522	42	ATPase phospholipid transporting 10B (putative) [Source:HGNC Symbol;Acc:HGNC:13543]	FALSE	FALSE
UKB_460K.biochemistry_IGF1	IW4697	0.795239	0.375309	0.561826	2970	178	NDUFA4, mitochondrial complex associated [Source:HGNC Symbol;Acc:HGNC:7687]	FALSE	FALSE
UKB_460K.biochemistry_IGF1	IW22934	1.76945	1.36744	0.561875	419	27	ribose 5-phosphate isomerase A [Source:HGNC Symbol;Acc:HGNC:10297]	FALSE	FALSE
UKB_460K.biochemistry_IGF1	MP0002971	1.54505	0.89962	0.56188	401	40	abnormal brown adipose tissue morphology	FALSE	FALSE
UKB_460K.biochemistry_IGF1	IW2865	1.64873	1.13613	0.561998	1096	106	free fatty acid receptor 3 [Source:HGNC Symbol;Acc:HGNC:4499]	FALSE	FALSE
UKB_460K.biochemistry_IGF1	MP0002272	0.815292	0.339185	0.562256	1036	101	abnormal nervous system electrophysiology	FALSE	FALSE
UKB_460K.biochemistry_IGF1	IW5836	1.19467	0.332958	0.562465	3275	235	glycogen phosphorylase L [Source:HGNC Symbol;Acc:HGNC:9725]	FALSE	FALSE
UKB_460K.biochemistry_IGF1	MP0008458	1.56511	1.03545	0.562469	389	31	abnormal cortical ventricular zone morphology	FALSE	FALSE
UKB_460K.biochemistry_IGF1	IW7916	0.776887	0.374101	0.562683	509	38	proline rich coiled-coil 2A [Source:HGNC Symbol;Acc:HGNC:13918]	FALSE	FALSE
UKB_460K.biochemistry_IGF1	473	0.685332	0.538343	0.562735	562	35	NS1 Mediated Effects on Host Pathways	FALSE	FALSE
UKB_460K.biochemistry_IGF1	MP0000005	1.40368	0.732718	0.563007	333	38	increased brown adipose tissue amount	FALSE	FALSE
UKB_460K.biochemistry_IGF1	IW2779	1.85141	1.53004	0.563009	383	29	G protein subunit alpha transducin 1 [Source:HGNC Symbol;Acc:HGNC:4393]	FALSE	FALSE
UKB_460K.biochemistry_IGF1	GO0031647	1.31224	0.562081	0.563021	257	26	regulation of protein stability	FALSE	FALSE
UKB_460K.biochemistry_IGF1	IW6799	0.621047	0.651809	0.563061	478	33	sulfotransferase family 1A member 2 [Source:HGNC Symbol;Acc:HGNC:11454]	FALSE	FALSE
UKB_460K.biochemistry_IGF1	MP0005545	0.751774	0.421502	0.563331	269	34	abnormal lens development	FALSE	FALSE
UKB_460K.biochemistry_IGF1	IW4254	1.43751	0.800294	0.563629	203	24	KIT ligand [Source:HGNC Symbol;Acc:HGNC:6343]	FALSE	FALSE
UKB_460K.biochemistry_IGF1	BSID167325	1.23973	0.406205	0.563724	2176	149	Protein processing in endoplasmic reticulum	FALSE	FALSE
UKB_460K.biochemistry_IGF1	IW3560	1.44584	0.822125	0.563788	270	27	interleukin 2 receptor subunit beta [Source:HGNC Symbol;Acc:HGNC:6009]	FALSE	FALSE
UKB_460K.biochemistry_IGF1	189	0.567582	0.811102	0.563798	436	24	Beta3 adrenergic receptor signaling pathway	FALSE	FALSE
UKB_460K.biochemistry_IGF1	MP0006337	0.748994	0.468042	0.563858	213	26	abnormal first pharyngeal arch morphology	FALSE	FALSE
UKB_460K.biochemistry_IGF1	1776	0.668631	0.57232	0.563928	398	31	Bendroflumethiazide Action Pathway	FALSE	FALSE
UKB_460K.biochemistry_IGF1	1796	0.668631	0.57232	0.563928	398	31	Indapamide Action Pathway	FALSE	FALSE
UKB_460K.biochemistry_IGF1	1817	0.668631	0.57232	0.563928	398	31	Triamterene Action Pathway	FALSE	FALSE
UKB_460K.biochemistry_IGF1	1777	0.668631	0.57232	0.563928	398	31	Quinethazone Action Pathway	FALSE	FALSE
UKB_460K.biochemistry_IGF1	1873	0.668631	0.57232	0.563928	398	31	Iminoglycinuria	FALSE	FALSE
UKB_460K.biochemistry_IGF1	1794	0.668631	0.57232	0.563928	398	31	Hydroflumethiazide Action Pathway	FALSE	FALSE
UKB_460K.biochemistry_IGF1	1791	0.668631	0.57232	0.563928	398	31	Metolazone Action Pathway	FALSE	FALSE
UKB_460K.biochemistry_IGF1	1864	0.668631	0.57232	0.563928	398	31	Glucose Transporter Defect (SGLT2)	FALSE	FALSE
UKB_460K.biochemistry_IGF1	1789	0.668631	0.57232	0.563928	398	31	Cyclothiazide Action Pathway	FALSE	FALSE
UKB_460K.biochemistry_IGF1	1786	0.668631	0.57232	0.563928	398	31	Hydrochlorothiazide Action Pathway	FALSE	FALSE
UKB_460K.biochemistry_IGF1	2219	0.668631	0.57232	0.563928	398	31	Lysinuric protein intolerance (LPI)	FALSE	FALSE
UKB_460K.biochemistry_IGF1	1818	0.668631	0.57232	0.563928	398	31	Amiloride Action Pathway	FALSE	FALSE
UKB_460K.biochemistry_IGF1	2218	0.668631	0.57232	0.563928	398	31	Blue diaper syndrome	FALSE	FALSE
UKB_460K.biochemistry_IGF1	1869	0.668631	0.57232	0.563928	398	31	Hartnup Disorder	FALSE	FALSE
UKB_460K.biochemistry_IGF1	1875	0.668631	0.57232	0.563928	398	31	Lysinuric Protein Intolerance	FALSE	FALSE
UKB_460K.biochemistry_IGF1	1804	0.668631	0.57232	0.563928	398	31	Torsemide Action Pathway	FALSE	FALSE
UKB_460K.biochemistry_IGF1	1801	0.668631	0.57232	0.563928	398	31	Furosemide Action Pathway	FALSE	FALSE
UKB_460K.biochemistry_IGF1	1916	0.668631	0.57232	0.563928	398	31	Glucose Transporter Defect (SGLT2)	FALSE	FALSE
UKB_460K.biochemistry_IGF1	1807	0.668631	0.57232	0.563928	398	31	Trichlormethiazide Action Pathway	FALSE	FALSE
UKB_460K.biochemistry_IGF1	1774	0.668631	0.57232	0.563928	398	31	Bumetanide Action Pathway	FALSE	FALSE
UKB_460K.biochemistry_IGF1	1764	0.668631	0.57232	0.563928	398	31	Chlorothiazide Action Pathway	FALSE	FALSE
UKB_460K.biochemistry_IGF1	1783	0.668631	0.57232	0.563928	398	31	Ethacrynic Acid Action Pathway	FALSE	FALSE
UKB_460K.biochemistry_IGF1	2335	0.668631	0.57232	0.563928	398	31	Cystinuria	FALSE	FALSE
UKB_460K.biochemistry_IGF1	1767	0.668631	0.57232	0.563928	398	31	Methyclothiazide Action Pathway	FALSE	FALSE
UKB_460K.biochemistry_IGF1	1766	0.668631	0.57232	0.563928	398	31	Polythiazide Action Pathway	FALSE	FALSE
UKB_460K.biochemistry_IGF1	1808	0.668631	0.57232	0.563928	398	31	Chlorthalidone Action Pathway	FALSE	FALSE
UKB_460K.biochemistry_IGF1	2118	0.668631	0.57232	0.563928	398	31	Kidney Function	FALSE	FALSE
UKB_460K.biochemistry_IGF1	2554	2.13475	2.08041	0.564012	556	53	Validated transcriptional targets of TAp63 isoforms	FALSE	FALSE
UKB_460K.biochemistry_IGF1	2457	1.99666	1.70066	0.564105	365	44	Signaling with Wnt (Canonical) ( Canonical Wnt signaling pathway Diagram )	FALSE	FALSE
UKB_460K.biochemistry_IGF1	2596	1.99666	1.70066	0.564105	365	44	Signaling with Wnt (Canonical) ( Mammalian Wnt signaling pathway Diagram )	FALSE	FALSE
UKB_460K.biochemistry_IGF1	3043	1.99666	1.70066	0.564105	365	44	Signaling with Wnt (Canonical) ( C. elegans endoderm induction Wnt signaling pathway Diagram )	FALSE	FALSE
UKB_460K.biochemistry_IGF1	2946	1.99666	1.70066	0.564105	365	44	Signaling with Wnt (Canonical) ( Drosophila Wingless/Wnt signaling pathway Diagram )	FALSE	FALSE
UKB_460K.biochemistry_IGF1	3150	1.99666	1.70066	0.564105	365	44	Signaling with Wnt (Canonical) ( Xenopus axis formation Wnt signaling pathway Diagram )	FALSE	FALSE
UKB_460K.biochemistry_IGF1	2662	1.99666	1.70066	0.564105	365	44	Signaling with Wnt (Mammal) ( Mammalian Wnt signaling pathway Diagram )	FALSE	FALSE
UKB_460K.biochemistry_IGF1	IW1111	1.21553	0.37112	0.564123	2685	191	checkpoint kinase 1 [Source:HGNC Symbol;Acc:HGNC:1925]	FALSE	FALSE
UKB_460K.biochemistry_IGF1	IW54822	2.09955	1.95747	0.564159	291	24	transient receptor potential cation channel subfamily M member 7 [Source:HGNC Symbol;Acc:HGNC:17994]	FALSE	FALSE
UKB_460K.biochemistry_IGF1	537	0.64914	0.601129	0.564344	535	31	Vpr-mediated nuclear import of PICs	FALSE	FALSE
UKB_460K.biochemistry_IGF1	BSID1269094	0.64914	0.601129	0.564344	535	31	Vpr-mediated nuclear import of PICs	FALSE	FALSE
UKB_460K.biochemistry_IGF1	MP0001408	0.642739	0.598573	0.564433	233	20	stereotypic behavior	FALSE	FALSE
UKB_460K.biochemistry_IGF1	MP0001648	1.32214	0.565951	0.564442	866	71	abnormal apoptosis	FALSE	FALSE
UKB_460K.biochemistry_IGF1	2714	1.75253	1.25645	0.564634	290	27	Beta2 integrin cell surface interactions	FALSE	FALSE
UKB_460K.biochemistry_IGF1	2990	2.02271	1.81685	0.564758	273	19	Negative regulation of heterotrimeric GPCR signaling pathway (through G alpha q and PLC beta) ( GPCR signaling (G alpha q) )	FALSE	FALSE
UKB_460K.biochemistry_IGF1	IW3066	0.814582	0.313898	0.564766	1383	111	histone deacetylase 2 [Source:HGNC Symbol;Acc:HGNC:4853]	FALSE	FALSE
UKB_460K.biochemistry_IGF1	IW7114	0.652528	0.616182	0.564841	302	25	thymosin beta 4, X-linked [Source:HGNC Symbol;Acc:HGNC:11881]	FALSE	FALSE
UKB_460K.biochemistry_IGF1	MP0005419	1.46564	0.857751	0.565013	1399	103	decreased circulating serum albumin level	FALSE	FALSE
UKB_460K.biochemistry_IGF1	IW2066	1.52442	0.908804	0.565106	244	23	erb-b2 receptor tyrosine kinase 4 [Source:HGNC Symbol;Acc:HGNC:3432]	FALSE	FALSE
UKB_460K.biochemistry_IGF1	IW3640	0.71252	0.52923	0.565131	454	30	insulin like 3 [Source:HGNC Symbol;Acc:HGNC:6086]	FALSE	FALSE
UKB_460K.biochemistry_IGF1	GO0032355	1.46401	0.846971	0.565221	850	75	response to estradiol	FALSE	FALSE
UKB_460K.biochemistry_IGF1	2860	1.26284	0.486317	0.565242	286	36	Hedgehog	FALSE	FALSE
UKB_460K.biochemistry_IGF1	MP0005630	1.34868	0.648586	0.565244	386	32	increased lung weight	FALSE	FALSE
UKB_460K.biochemistry_IGF1	GO0007565	1.36814	0.622765	0.565292	690	71	female pregnancy	FALSE	FALSE
UKB_460K.biochemistry_IGF1	MP0010308	1.57793	1.05681	0.565453	573	48	decreased tumor latency	FALSE	FALSE
UKB_460K.biochemistry_IGF1	MP0010825	0.76264	0.429162	0.565495	350	34	abnormal lung saccule morphology	FALSE	FALSE
UKB_460K.biochemistry_IGF1	MP0003119	1.56712	1.004	0.5655	298	25	abnormal digestive system development	FALSE	FALSE
UKB_460K.biochemistry_IGF1	17	1.40404	0.69602	0.565639	684	29	Pyrimidine metabolism	FALSE	FALSE
UKB_460K.biochemistry_IGF1	IW4544	0.876614	0.2088	0.565653	2549	189	melatonin receptor 1B [Source:HGNC Symbol;Acc:HGNC:7464]	FALSE	FALSE
UKB_460K.biochemistry_IGF1	IW5261	0.783927	0.371124	0.565743	651	42	phosphorylase kinase catalytic subunit gamma 2 [Source:HGNC Symbol;Acc:HGNC:8931]	FALSE	FALSE
UKB_460K.biochemistry_IGF1	MP0004154	0.733753	0.440714	0.566177	302	20	renal tubular necrosis	FALSE	FALSE
UKB_460K.biochemistry_IGF1	MP0000715	1.32268	0.554649	0.56638	1496	152	decreased thymocyte number	FALSE	FALSE
UKB_460K.biochemistry_IGF1	MP0008825	1.3173	0.577733	0.566381	200	28	abnormal cardiac epithelial to mesenchymal transition	FALSE	FALSE
UKB_460K.biochemistry_IGF1	BSID373901	1.16172	0.300587	0.566405	2095	211	HTLV-I infection	FALSE	FALSE
UKB_460K.biochemistry_IGF1	IW9527	0.73306	0.489427	0.566559	1608	99	golgi SNAP receptor complex member 1 [Source:HGNC Symbol;Acc:HGNC:4430]	FALSE	FALSE
UKB_460K.biochemistry_IGF1	BSID198813	0.720523	0.472207	0.566611	492	44	Diurnally Regulated Genes with Circadian Orthologs	FALSE	FALSE
UKB_460K.biochemistry_IGF1	703	1.45248	0.827632	0.566675	188	21	PRC2 methylates histones and DNA	FALSE	FALSE
UKB_460K.biochemistry_IGF1	BSID698773	1.37033	0.670817	0.566752	947	85	Circadian entrainment	FALSE	FALSE
UKB_460K.biochemistry_IGF1	MP0002429	2.27903	2.18045	0.566785	364	32	abnormal blood cell morphology/development	FALSE	FALSE
UKB_460K.biochemistry_IGF1	IW3785	2.20085	2.17513	0.567122	318	20	potassium voltage-gated channel subfamily Q member 2 [Source:HGNC Symbol;Acc:HGNC:6296]	FALSE	FALSE
UKB_460K.biochemistry_IGF1	BSID1269322	1.17477	0.310971	0.56714	2565	222	Interleukin receptor SHC signaling	FALSE	FALSE
UKB_460K.biochemistry_IGF1	IW1892	0.771642	0.434806	0.567176	893	68	enoyl-CoA hydratase, short chain 1 [Source:HGNC Symbol;Acc:HGNC:3151]	FALSE	FALSE
UKB_460K.biochemistry_IGF1	IW7726	2.19379	2.21157	0.56721	546	39	tripartite motif containing 26 [Source:HGNC Symbol;Acc:HGNC:12962]	FALSE	FALSE
UKB_460K.biochemistry_IGF1	IW8021	1.56675	0.942679	0.567347	1239	104	nucleoporin 214 [Source:HGNC Symbol;Acc:HGNC:8064]	FALSE	FALSE
UKB_460K.biochemistry_IGF1	BSID546258	1.66756	1.20867	0.567359	407	42	Cocaine addiction	FALSE	FALSE
UKB_460K.biochemistry_IGF1	IW22933	1.87045	1.52418	0.567599	543	34	sirtuin 2 [Source:HGNC Symbol;Acc:HGNC:10886]	FALSE	FALSE
UKB_460K.biochemistry_IGF1	1041	1.73459	1.22994	0.567604	261	22	Recycling pathway of L1	FALSE	FALSE
UKB_460K.biochemistry_IGF1	BSID1270324	1.73459	1.22994	0.567604	261	22	Recycling pathway of L1	FALSE	FALSE
UKB_460K.biochemistry_IGF1	MP0002712	3.67358	4.77703	0.567662	168	18	increased circulating glucagon level	FALSE	FALSE
UKB_460K.biochemistry_IGF1	IW9338	1.79985	1.45317	0.567773	266	23	transcription elongation factor A like 1 [Source:HGNC Symbol;Acc:HGNC:11616]	FALSE	FALSE
UKB_460K.biochemistry_IGF1	BSID83066	1.21833	0.426115	0.567842	740	56	VEGF signaling pathway	FALSE	FALSE
UKB_460K.biochemistry_IGF1	1384	1.26013	0.482322	0.568115	876	84	PI5P, PP2A and IER3 Regulate PI3K/AKT Signaling	FALSE	FALSE
UKB_460K.biochemistry_IGF1	IW8970	0.900013	0.181975	0.568573	5551	395	histone cluster 1 H2B family member j [Source:HGNC Symbol;Acc:HGNC:4761]	FALSE	FALSE
UKB_460K.biochemistry_IGF1	MP0001636	0.78144	0.421018	0.56859	631	62	irregular heartbeat	FALSE	FALSE
UKB_460K.biochemistry_IGF1	IW5734	1.52026	0.938836	0.568667	420	36	prostaglandin E receptor 4 [Source:HGNC Symbol;Acc:HGNC:9596]	FALSE	FALSE
UKB_460K.biochemistry_IGF1	MP0009308	0.670461	0.552296	0.568695	223	23	increased adenocarcinoma incidence	FALSE	FALSE
UKB_460K.biochemistry_IGF1	GO0003777	0.793528	0.389241	0.568866	911	69	microtubule motor activity	FALSE	FALSE
UKB_460K.biochemistry_IGF1	IW23	2.26752	2.27933	0.569007	325	22	ATP binding cassette subfamily F member 1 [Source:HGNC Symbol;Acc:HGNC:70]	FALSE	FALSE
UKB_460K.biochemistry_IGF1	GO0045765	0.692942	0.546937	0.569073	269	25	regulation of angiogenesis	FALSE	FALSE
UKB_460K.biochemistry_IGF1	IW8677	1.61795	1.08524	0.569106	409	24	syntaxin 10 [Source:HGNC Symbol;Acc:HGNC:11428]	FALSE	FALSE
UKB_460K.biochemistry_IGF1	IW5984	1.29936	0.55232	0.569119	2989	201	replication factor C subunit 4 [Source:HGNC Symbol;Acc:HGNC:9972]	FALSE	FALSE
UKB_460K.biochemistry_IGF1	MP0006143	1.40025	0.741521	0.569171	441	38	increased systemic arterial diastolic blood pressure	FALSE	FALSE
UKB_460K.biochemistry_IGF1	IW2695	0.824924	0.314159	0.5692	653	60	gastric inhibitory polypeptide [Source:HGNC Symbol;Acc:HGNC:4270]	FALSE	FALSE
UKB_460K.biochemistry_IGF1	IW57096	0.711134	0.484776	0.569209	353	20	RPGR interacting protein 1 [Source:HGNC Symbol;Acc:HGNC:13436]	FALSE	FALSE
UKB_460K.biochemistry_IGF1	IW9295	1.26496	0.4941	0.569273	1527	109	serine and arginine rich splicing factor 11 [Source:HGNC Symbol;Acc:HGNC:10782]	FALSE	FALSE
UKB_460K.biochemistry_IGF1	IW7037	0.829796	0.311259	0.569301	1945	138	transferrin receptor [Source:HGNC Symbol;Acc:HGNC:11763]	FALSE	FALSE
UKB_460K.biochemistry_IGF1	3276	1.86636	1.57914	0.569397	371	31	Alpha-synuclein signaling	FALSE	FALSE
UKB_460K.biochemistry_IGF1	BSID1427851	2.49489	2.60473	0.569719	232	22	VLDL interactions	FALSE	FALSE
UKB_460K.biochemistry_IGF1	IW2932	1.32629	0.551697	0.569749	3034	246	glycogen synthase kinase 3 beta [Source:HGNC Symbol;Acc:HGNC:4617]	FALSE	FALSE
UKB_460K.biochemistry_IGF1	IW753	0.80581	0.338235	0.569908	558	45	low density lipoprotein receptor class A domain containing 4 [Source:HGNC Symbol;Acc:HGNC:1224]	FALSE	FALSE
UKB_460K.biochemistry_IGF1	IW2002	0.734525	0.487685	0.570355	379	33	ELK1, ETS transcription factor [Source:HGNC Symbol;Acc:HGNC:3321]	FALSE	FALSE
UKB_460K.biochemistry_IGF1	GO0016485	1.35852	0.622816	0.570425	623	39	protein processing	FALSE	FALSE
UKB_460K.biochemistry_IGF1	BSID1270077	1.29962	0.564637	0.570429	536	41	Synthesis of PIPs at the plasma membrane	FALSE	FALSE
UKB_460K.biochemistry_IGF1	IW270	1.37621	0.700527	0.570575	356	26	adenosine monophosphate deaminase 1 [Source:HGNC Symbol;Acc:HGNC:468]	FALSE	FALSE
UKB_460K.biochemistry_IGF1	IW7290	0.756432	0.430931	0.570584	531	48	histone cell cycle regulator [Source:HGNC Symbol;Acc:HGNC:4916]	FALSE	FALSE
UKB_460K.biochemistry_IGF1	1209	1.60288	1.076	0.570657	305	27	RHO GTPases activate PKNs	FALSE	FALSE
UKB_460K.biochemistry_IGF1	IW2146	1.3078	0.518067	0.570677	2148	161	enhancer of zeste 2 polycomb repressive complex 2 subunit [Source:HGNC Symbol;Acc:HGNC:3527]	FALSE	FALSE
UKB_460K.biochemistry_IGF1	IW129521	0.744524	0.481767	0.5707	754	57	neuromedin S [Source:HGNC Symbol;Acc:HGNC:32203]	FALSE	FALSE
UKB_460K.biochemistry_IGF1	MP0011941	1.42956	0.790541	0.570704	575	49	increased fluid intake	FALSE	FALSE
UKB_460K.biochemistry_IGF1	MP0005385	2.2665	2.12977	0.571087	412	33	cardiovascular system phenotype	FALSE	FALSE
UKB_460K.biochemistry_IGF1	MP0000245	1.32696	0.615224	0.571188	1549	139	abnormal erythropoiesis	FALSE	FALSE
UKB_460K.biochemistry_IGF1	BSID198800	1.38602	0.73923	0.571204	460	35	G13 Signaling Pathway	FALSE	FALSE
UKB_460K.biochemistry_IGF1	IW22926	1.90043	1.67093	0.571229	437	31	activating transcription factor 6 [Source:HGNC Symbol;Acc:HGNC:791]	FALSE	FALSE
UKB_460K.biochemistry_IGF1	IW5238	1.32569	0.62023	0.571291	314	25	phosphoglucomutase 3 [Source:HGNC Symbol;Acc:HGNC:8907]	FALSE	FALSE
UKB_460K.biochemistry_IGF1	MP0000141	1.60914	1.08449	0.571332	424	38	abnormal vertebral body morphology	FALSE	FALSE
UKB_460K.biochemistry_IGF1	MP0001585	2.08623	2.03023	0.571355	396	27	hemolytic anemia	FALSE	FALSE
UKB_460K.biochemistry_IGF1	MP0004097	1.60122	1.11963	0.571388	352	29	abnormal cerebellar cortex morphology	FALSE	FALSE
UKB_460K.biochemistry_IGF1	991	0.682279	0.552962	0.571479	328	24	Glucagon-type ligand receptors	FALSE	FALSE
UKB_460K.biochemistry_IGF1	IW79728	0.754219	0.42541	0.571702	338	27	partner and localizer of BRCA2 [Source:HGNC Symbol;Acc:HGNC:26144]	FALSE	FALSE
UKB_460K.biochemistry_IGF1	218	1.23585	0.444733	0.571712	357	31	PI3K Cascade	FALSE	FALSE
UKB_460K.biochemistry_IGF1	GO0045177	0.776331	0.377638	0.571844	1093	77	apical part of cell	FALSE	FALSE
UKB_460K.biochemistry_IGF1	IW8239	1.46058	0.864858	0.571846	305	27	ubiquitin specific peptidase 9, X-linked [Source:HGNC Symbol;Acc:HGNC:12632]	FALSE	FALSE
UKB_460K.biochemistry_IGF1	MP0002067	1.27077	0.502053	0.571954	263	27	abnormal sensory capabilities/reflexes/nociception	FALSE	FALSE
UKB_460K.biochemistry_IGF1	IW5829	1.38568	0.671027	0.571974	1449	114	paxillin [Source:HGNC Symbol;Acc:HGNC:9718]	FALSE	FALSE
UKB_460K.biochemistry_IGF1	IW4103	0.72355	0.462473	0.571976	367	20	MAGE family member A4 [Source:HGNC Symbol;Acc:HGNC:6802]	FALSE	FALSE
UKB_460K.biochemistry_IGF1	2032	0.516293	1.04408	0.572016	384	21	Homocarnosinosis	FALSE	FALSE
UKB_460K.biochemistry_IGF1	1821	0.516293	1.04408	0.572016	384	21	2-Hydroxyglutric Aciduria (D And L Form)	FALSE	FALSE
UKB_460K.biochemistry_IGF1	1759	0.516293	1.04408	0.572016	384	21	Glutamate Metabolism	FALSE	FALSE
UKB_460K.biochemistry_IGF1	2202	0.516293	1.04408	0.572016	384	21	Succinic semialdehyde dehydrogenase deficiency	FALSE	FALSE
UKB_460K.biochemistry_IGF1	1914	0.516293	1.04408	0.572016	384	21	4-Hydroxybutyric Aciduria/Succinic Semialdehyde Dehydrogenase Deficiency	FALSE	FALSE
UKB_460K.biochemistry_IGF1	1987	0.516293	1.04408	0.572016	384	21	Hyperinsulinism-Hyperammonemia Syndrome	FALSE	FALSE
UKB_460K.biochemistry_IGF1	IW4780	0.775319	0.394779	0.572093	299	26	nuclear factor, erythroid 2 like 2 [Source:HGNC Symbol;Acc:HGNC:7782]	FALSE	FALSE
UKB_460K.biochemistry_IGF1	IW644150	2.31704	2.44665	0.572208	315	21	WAS/WASL interacting protein family member 3 [Source:HGNC Symbol;Acc:HGNC:22004]	FALSE	FALSE
UKB_460K.biochemistry_IGF1	IW57488	1.38802	0.732582	0.57221	377	28	extended synaptotagmin 2 [Source:HGNC Symbol;Acc:HGNC:22211]	FALSE	FALSE
UKB_460K.biochemistry_IGF1	MP0002001	1.28586	0.561532	0.572272	305	24	blindness	FALSE	FALSE
UKB_460K.biochemistry_IGF1	IW3398	1.32091	0.586166	0.572274	408	33	inhibitor of DNA binding 2 [Source:HGNC Symbol;Acc:HGNC:5361]	FALSE	FALSE
UKB_460K.biochemistry_IGF1	IW84447	1.27897	0.535089	0.572335	494	36	synoviolin 1 [Source:HGNC Symbol;Acc:HGNC:20738]	FALSE	FALSE
UKB_460K.biochemistry_IGF1	IW972	1.5318	0.907472	0.572453	406	33	CD74 molecule [Source:HGNC Symbol;Acc:HGNC:1697]	FALSE	FALSE
UKB_460K.biochemistry_IGF1	GO0019221	1.223	0.405237	0.572456	2088	188	cytokine-mediated signaling pathway	FALSE	FALSE
UKB_460K.biochemistry_IGF1	IW6363	0.635713	0.663978	0.572476	405	29	C-C motif chemokine ligand 19 [Source:HGNC Symbol;Acc:HGNC:10617]	FALSE	FALSE
UKB_460K.biochemistry_IGF1	BSID82927	0.666445	0.594452	0.572514	412	27	Citrate cycle (TCA cycle)	FALSE	FALSE
UKB_460K.biochemistry_IGF1	IW2492	1.27836	0.516021	0.572616	653	55	follicle stimulating hormone receptor [Source:HGNC Symbol;Acc:HGNC:3969]	FALSE	FALSE
UKB_460K.biochemistry_IGF1	IW8620	1.62858	1.13088	0.572794	1105	106	neuropeptide FF-amide peptide precursor [Source:HGNC Symbol;Acc:HGNC:7901]	FALSE	FALSE
UKB_460K.biochemistry_IGF1	IW996	0.841272	0.269545	0.573055	1515	124	cell division cycle 27 [Source:HGNC Symbol;Acc:HGNC:1728]	FALSE	FALSE
UKB_460K.biochemistry_IGF1	IW9099	1.19902	0.341569	0.573532	1309	103	ubiquitin specific peptidase 2 [Source:HGNC Symbol;Acc:HGNC:12618]	FALSE	FALSE
UKB_460K.biochemistry_IGF1	BSID1427849	0.785183	0.384742	0.573552	605	59	Protein-protein interactions at synapses	FALSE	FALSE
UKB_460K.biochemistry_IGF1	MP0005533	0.712154	0.518663	0.573592	286	24	increased body temperature	FALSE	FALSE
UKB_460K.biochemistry_IGF1	BSID138024	0.818693	0.315943	0.573923	475	48	TGF-beta receptor signaling	FALSE	FALSE
UKB_460K.biochemistry_IGF1	IW65083	0.742511	0.439685	0.573945	941	66	nucleolar protein 6 [Source:HGNC Symbol;Acc:HGNC:19910]	FALSE	FALSE
UKB_460K.biochemistry_IGF1	2198	0.606604	0.677176	0.574105	191	18	Triosephosphate isomerase	FALSE	FALSE
UKB_460K.biochemistry_IGF1	2208	0.606604	0.677176	0.574105	191	18	Glycogenosis, Type IB	FALSE	FALSE
UKB_460K.biochemistry_IGF1	2022	0.606604	0.677176	0.574105	191	18	Glycogen Storage Disease Type 1A (GSD1A) or Von Gierke Disease	FALSE	FALSE
UKB_460K.biochemistry_IGF1	2209	0.606604	0.677176	0.574105	191	18	Glycogenosis, Type IC	FALSE	FALSE
UKB_460K.biochemistry_IGF1	2216	0.606604	0.677176	0.574105	191	18	Glycogenosis, Type IA. Von gierke disease	FALSE	FALSE
UKB_460K.biochemistry_IGF1	2197	0.606604	0.677176	0.574105	191	18	Fructose-1,6-diphosphatase deficiency	FALSE	FALSE
UKB_460K.biochemistry_IGF1	1813	0.606604	0.677176	0.574105	191	18	Gluconeogenesis	FALSE	FALSE
UKB_460K.biochemistry_IGF1	2195	0.606604	0.677176	0.574105	191	18	Phosphoenolpyruvate carboxykinase deficiency 1 (PEPCK1)	FALSE	FALSE
UKB_460K.biochemistry_IGF1	IW6845	1.42187	0.757125	0.574194	1340	80	vesicle associated membrane protein 7 [Source:HGNC Symbol;Acc:HGNC:11486]	FALSE	FALSE
UKB_460K.biochemistry_IGF1	MP0020040	1.30684	0.527949	0.574258	423	40	decreased bone ossification	FALSE	FALSE
UKB_460K.biochemistry_IGF1	IW4298	0.54268	0.829685	0.574297	170	21	MLLT1, super elongation complex subunit [Source:HGNC Symbol;Acc:HGNC:7134]	FALSE	FALSE
UKB_460K.biochemistry_IGF1	MP0005016	0.864278	0.228697	0.574419	1797	168	decreased lymphocyte cell number	FALSE	FALSE
UKB_460K.biochemistry_IGF1	IW7283	0.866477	0.248407	0.574681	4558	304	tubulin gamma 1 [Source:HGNC Symbol;Acc:HGNC:12417]	FALSE	FALSE
UKB_460K.biochemistry_IGF1	IW7156	1.28933	0.561285	0.574712	882	51	DNA topoisomerase III alpha [Source:HGNC Symbol;Acc:HGNC:11992]	FALSE	FALSE
UKB_460K.biochemistry_IGF1	IW9553	1.34808	0.610674	0.574792	1453	88	mitochondrial ribosomal protein L33 [Source:HGNC Symbol;Acc:HGNC:14487]	FALSE	FALSE
UKB_460K.biochemistry_IGF1	IW57050	1.53295	1.00932	0.575018	332	21	UTP3, small subunit processome component [Source:HGNC Symbol;Acc:HGNC:24477]	FALSE	FALSE
UKB_460K.biochemistry_IGF1	IW529	1.21929	0.41068	0.575132	2498	169	ATPase H+ transporting V1 subunit E1 [Source:HGNC Symbol;Acc:HGNC:857]	FALSE	FALSE
UKB_460K.biochemistry_IGF1	MP0010052	1.29038	0.490823	0.575221	1143	93	increased grip strength	FALSE	FALSE
UKB_460K.biochemistry_IGF1	BSID82988	2.70431	3.01157	0.575579	530	22	Glycosylphosphatidylinositol (GPI)-anchor biosynthesis	FALSE	FALSE
UKB_460K.biochemistry_IGF1	MP0030016	1.70277	1.32593	0.575581	243	21	increased adipocyte glucose uptake	FALSE	FALSE
UKB_460K.biochemistry_IGF1	IW143686	1.41962	0.766604	0.575668	378	25	sestrin 3 [Source:HGNC Symbol;Acc:HGNC:23060]	FALSE	FALSE
UKB_460K.biochemistry_IGF1	IW84365	1.44471	0.837648	0.575953	1028	61	nucleolar protein interacting with the FHA domain of MKI67 [Source:HGNC Symbol;Acc:HGNC:17838]	FALSE	FALSE
UKB_460K.biochemistry_IGF1	BSID1270251	0.761242	0.429012	0.576063	480	39	Elastic fibre formation	FALSE	FALSE
UKB_460K.biochemistry_IGF1	IW122704	1.48197	0.881582	0.576207	885	57	mitochondrial ribosomal protein L52 [Source:HGNC Symbol;Acc:HGNC:16655]	FALSE	FALSE
UKB_460K.biochemistry_IGF1	IW7125	1.47892	0.865384	0.576306	293	30	troponin C2, fast skeletal type [Source:HGNC Symbol;Acc:HGNC:11944]	FALSE	FALSE
UKB_460K.biochemistry_IGF1	IW4670	0.840975	0.285804	0.576314	2257	183	heterogeneous nuclear ribonucleoprotein M [Source:HGNC Symbol;Acc:HGNC:5046]	FALSE	FALSE
UKB_460K.biochemistry_IGF1	IW55054	0.702622	0.510879	0.576561	315	27	autophagy related 16 like 1 [Source:HGNC Symbol;Acc:HGNC:21498]	FALSE	FALSE
UKB_460K.biochemistry_IGF1	IW128308	1.44894	0.826793	0.576562	1007	62	mitochondrial ribosomal protein L55 [Source:HGNC Symbol;Acc:HGNC:16686]	FALSE	FALSE
UKB_460K.biochemistry_IGF1	IW55294	1.29245	0.546454	0.576584	1243	98	F-box and WD repeat domain containing 7 [Source:HGNC Symbol;Acc:HGNC:16712]	FALSE	FALSE
UKB_460K.biochemistry_IGF1	MP0004174	1.34659	0.599385	0.576599	752	61	abnormal spine curvature	FALSE	FALSE
UKB_460K.biochemistry_IGF1	GO0008022	1.2602	0.453174	0.5767	2230	154	protein C-terminus binding	FALSE	FALSE
UKB_460K.biochemistry_IGF1	MP0011097	0.820054	0.30894	0.577131	1105	82	embryonic lethality between somite formation and embryo turning, complete penetrance	FALSE	FALSE
UKB_460K.biochemistry_IGF1	IW6257	1.68205	1.22294	0.577355	592	47	retinoid X receptor beta [Source:HGNC Symbol;Acc:HGNC:10478]	FALSE	FALSE
UKB_460K.biochemistry_IGF1	IW4300	1.37457	0.719232	0.577367	442	37	MLLT3, super elongation complex subunit [Source:HGNC Symbol;Acc:HGNC:7136]	FALSE	FALSE
UKB_460K.biochemistry_IGF1	IW56257	1.41869	0.787987	0.577417	650	45	methylphosphate capping enzyme [Source:HGNC Symbol;Acc:HGNC:20247]	FALSE	FALSE
UKB_460K.biochemistry_IGF1	IW79902	1.54852	0.976179	0.577603	481	31	nucleoporin 85 [Source:HGNC Symbol;Acc:HGNC:8734]	FALSE	FALSE
UKB_460K.biochemistry_IGF1	GO0031252	1.32452	0.605192	0.577669	501	35	cell leading edge	FALSE	FALSE
UKB_460K.biochemistry_IGF1	GO0043621	0.747267	0.461687	0.577671	488	34	protein self-association	FALSE	FALSE
UKB_460K.biochemistry_IGF1	MP0000422	1.699	1.25088	0.57768	263	24	delayed hair appearance	FALSE	FALSE
UKB_460K.biochemistry_IGF1	GO0006364	0.735339	0.468486	0.577704	1429	84	rRNA processing	FALSE	FALSE
UKB_460K.biochemistry_IGF1	1157	1.38218	0.673534	0.577832	1252	79	Mitochondrial translation initiation	FALSE	FALSE
UKB_460K.biochemistry_IGF1	BSID1268843	1.38218	0.673534	0.577832	1252	79	Mitochondrial translation initiation	FALSE	FALSE
UKB_460K.biochemistry_IGF1	IW25949	1.3423	0.64656	0.57791	1358	123	SYF2 pre-mRNA splicing factor [Source:HGNC Symbol;Acc:HGNC:19824]	FALSE	FALSE
UKB_460K.biochemistry_IGF1	MP0004973	1.3897	0.766633	0.577982	398	35	increased regulatory T cell number	FALSE	FALSE
UKB_460K.biochemistry_IGF1	GO0001934	1.18647	0.354872	0.57812	1396	112	positive regulation of protein phosphorylation	FALSE	FALSE
UKB_460K.biochemistry_IGF1	IW3914	1.62657	1.18944	0.578285	290	19	laminin subunit beta 3 [Source:HGNC Symbol;Acc:HGNC:6490]	FALSE	FALSE
UKB_460K.biochemistry_IGF1	IW84172	1.32362	0.573913	0.578296	905	51	RNA polymerase I subunit B [Source:HGNC Symbol;Acc:HGNC:20454]	FALSE	FALSE
UKB_460K.biochemistry_IGF1	IW3032	0.797764	0.395543	0.578348	666	47	hydroxyacyl-CoA dehydrogenase trifunctional multienzyme complex subunit beta [Source:HGNC Symbol;Acc:HGNC:4803]	FALSE	FALSE
UKB_460K.biochemistry_IGF1	GO0043022	1.31378	0.617815	0.578398	350	22	ribosome binding	FALSE	FALSE
UKB_460K.biochemistry_IGF1	IW5356	1.20546	0.368258	0.578503	2746	222	pleiotropic regulator 1 [Source:HGNC Symbol;Acc:HGNC:9089]	FALSE	FALSE
UKB_460K.biochemistry_IGF1	MP0006379	1.52283	0.996826	0.578578	920	61	abnormal spermatocyte morphology	FALSE	FALSE
UKB_460K.biochemistry_IGF1	IW26098	0.503941	0.875295	0.578727	268	17	erythroid differentiation regulatory factor 1 [Source:HGNC Symbol;Acc:HGNC:24640]	FALSE	FALSE
UKB_460K.biochemistry_IGF1	IW23327	1.17658	0.337913	0.578781	1810	122	neural precursor cell expressed, developmentally down-regulated 4-like, E3 ubiquitin protein ligase [Source:HGNC Symbol;Acc:HGNC:7728]	FALSE	FALSE
UKB_460K.biochemistry_IGF1	MP0000613	1.41535	0.808609	0.578793	316	21	abnormal salivary gland morphology	FALSE	FALSE
UKB_460K.biochemistry_IGF1	GO0006486	1.28804	0.533002	0.578892	1420	96	protein glycosylation	FALSE	FALSE
UKB_460K.biochemistry_IGF1	MP0000031	0.754607	0.439635	0.579206	638	62	abnormal cochlea morphology	FALSE	FALSE
UKB_460K.biochemistry_IGF1	GO0030216	2.29141	2.27615	0.579325	496	51	keratinocyte differentiation	FALSE	FALSE
UKB_460K.biochemistry_IGF1	IW3695	0.719389	0.493897	0.579448	202	19	integrin subunit beta 7 [Source:HGNC Symbol;Acc:HGNC:6162]	FALSE	FALSE
UKB_460K.biochemistry_IGF1	MP0006063	1.32802	0.637342	0.579554	514	29	abnormal inferior vena cava morphology	FALSE	FALSE
UKB_460K.biochemistry_IGF1	MP0002151	1.16689	0.295392	0.579781	2560	211	abnormal neural tube morphology	FALSE	FALSE
UKB_460K.biochemistry_IGF1	BSID1269234	1.40914	0.756225	0.579817	1327	111	Toll Like Receptor 4 (TLR4) Cascade	FALSE	FALSE
UKB_460K.biochemistry_IGF1	GO0030183	0.842104	0.271462	0.579832	451	46	B cell differentiation	FALSE	FALSE
UKB_460K.biochemistry_IGF1	IW10972	0.876411	0.218011	0.579938	3062	204	transmembrane p24 trafficking protein 10 [Source:HGNC Symbol;Acc:HGNC:16998]	FALSE	FALSE
UKB_460K.biochemistry_IGF1	GO0043086	3.35061	4.04601	0.579994	299	27	negative regulation of catalytic activity	FALSE	FALSE
UKB_460K.biochemistry_IGF1	3111	1.48162	0.856915	0.580103	260	25	VEGFR3 signaling in lymphatic endothelium	FALSE	FALSE
UKB_460K.biochemistry_IGF1	IW5034	1.1238	0.235088	0.580146	5200	359	prolyl 4-hydroxylase subunit beta [Source:HGNC Symbol;Acc:HGNC:8548]	FALSE	FALSE
UKB_460K.biochemistry_IGF1	IW3655	0.587626	0.736289	0.580342	424	26	integrin subunit alpha 6 [Source:HGNC Symbol;Acc:HGNC:6142]	FALSE	FALSE
UKB_460K.biochemistry_IGF1	772	0.833175	0.289264	0.58037	1189	79	Regulation of PLK1 Activity at G2/M Transition	FALSE	FALSE
UKB_460K.biochemistry_IGF1	BSID1269803	0.833175	0.289264	0.58037	1189	79	Regulation of PLK1 Activity at G2/M Transition	FALSE	FALSE
UKB_460K.biochemistry_IGF1	634	2.28714	2.27466	0.580461	296	38	Formation of the beta-catenin:TCF transactivating complex	FALSE	FALSE
UKB_460K.biochemistry_IGF1	IW54908	1.6192	1.09261	0.580507	498	29	spindle apparatus coiled-coil protein 1 [Source:HGNC Symbol;Acc:HGNC:26010]	FALSE	FALSE
UKB_460K.biochemistry_IGF1	IW57062	1.61021	1.14545	0.580572	751	47	DEAD-box helicase 24 [Source:HGNC Symbol;Acc:HGNC:13266]	FALSE	FALSE
UKB_460K.biochemistry_IGF1	1122	1.16897	0.329936	0.580607	174	19	VEGFR2 mediated cell proliferation	FALSE	FALSE
UKB_460K.biochemistry_IGF1	IW9094	1.82232	1.46332	0.580676	725	47	unc-119 lipid binding chaperone [Source:HGNC Symbol;Acc:HGNC:12565]	FALSE	FALSE
UKB_460K.biochemistry_IGF1	IW83443	1.94403	1.77162	0.580739	337	21	splicing factor 3b subunit 5 [Source:HGNC Symbol;Acc:HGNC:21083]	FALSE	FALSE
UKB_460K.biochemistry_IGF1	BSID1270087	1.95625	1.78106	0.580821	873	54	Arachidonic acid metabolism	FALSE	FALSE
UKB_460K.biochemistry_IGF1	IW5825	1.22296	0.439329	0.580908	869	69	ATP binding cassette subfamily D member 3 [Source:HGNC Symbol;Acc:HGNC:67]	FALSE	FALSE
UKB_460K.biochemistry_IGF1	IW482	0.755504	0.435533	0.581091	413	35	ATPase Na+/K+ transporting subunit beta 2 [Source:HGNC Symbol;Acc:HGNC:805]	FALSE	FALSE
UKB_460K.biochemistry_IGF1	BSID82940	2.08112	2.04762	0.581275	511	44	Steroid hormone biosynthesis	FALSE	FALSE
UKB_460K.biochemistry_IGF1	IW4665	0.612527	0.696802	0.581306	247	15	NGFI-A binding protein 2 [Source:HGNC Symbol;Acc:HGNC:7627]	FALSE	FALSE
UKB_460K.biochemistry_IGF1	BSID1427866	1.16145	0.29848	0.581589	2672	236	RET signaling	FALSE	FALSE
UKB_460K.biochemistry_IGF1	IW200958	0.738573	0.450496	0.581649	270	18	mucin 20, cell surface associated [Source:HGNC Symbol;Acc:HGNC:23282]	FALSE	FALSE
UKB_460K.biochemistry_IGF1	IW9442	0.665829	0.624632	0.581652	671	49	mediator complex subunit 27 [Source:HGNC Symbol;Acc:HGNC:2377]	FALSE	FALSE
UKB_460K.biochemistry_IGF1	IW6820	0.730087	0.481138	0.581952	769	50	sulfotransferase family 2B member 1 [Source:HGNC Symbol;Acc:HGNC:11459]	FALSE	FALSE
UKB_460K.biochemistry_IGF1	IW10318	0.817566	0.346322	0.582013	736	49	TNFAIP3 interacting protein 1 [Source:HGNC Symbol;Acc:HGNC:16903]	FALSE	FALSE
UKB_460K.biochemistry_IGF1	IW11170	0.608656	0.692725	0.582068	289	22	family with sequence similarity 107 member A [Source:HGNC Symbol;Acc:HGNC:30827]	FALSE	FALSE
UKB_460K.biochemistry_IGF1	IW2904	0.802401	0.38155	0.58211	848	71	glutamate ionotropic receptor NMDA type subunit 2B [Source:HGNC Symbol;Acc:HGNC:4586]	FALSE	FALSE
UKB_460K.biochemistry_IGF1	BSID83064	1.27449	0.519675	0.582159	872	79	TGF-beta signaling pathway	FALSE	FALSE
UKB_460K.biochemistry_IGF1	IW7088	0.833672	0.297777	0.582165	652	61	transducin like enhancer of split 1 [Source:HGNC Symbol;Acc:HGNC:11837]	FALSE	FALSE
UKB_460K.biochemistry_IGF1	IW9314	1.72605	1.29037	0.582301	620	59	Kruppel like factor 4 [Source:HGNC Symbol;Acc:HGNC:6348]	FALSE	FALSE
UKB_460K.biochemistry_IGF1	IW8940	1.25463	0.476762	0.582354	369	32	DNA topoisomerase III beta [Source:HGNC Symbol;Acc:HGNC:11993]	FALSE	FALSE
UKB_460K.biochemistry_IGF1	840	1.51599	0.948386	0.582368	241	28	HSF1-dependent transactivation	FALSE	FALSE
UKB_460K.biochemistry_IGF1	GO0005938	0.812602	0.416375	0.5825	1525	112	cell cortex	FALSE	FALSE
UKB_460K.biochemistry_IGF1	IW8819	0.829289	0.307949	0.58257	628	61	Sin3A associated protein 30 [Source:HGNC Symbol;Acc:HGNC:10532]	FALSE	FALSE
UKB_460K.biochemistry_IGF1	IW23256	2.06041	2.00356	0.582581	440	26	sec1 family domain containing 1 [Source:HGNC Symbol;Acc:HGNC:20726]	FALSE	FALSE
UKB_460K.biochemistry_IGF1	GO0004896	1.52015	1.00713	0.582698	254	21	cytokine receptor activity	FALSE	FALSE
UKB_460K.biochemistry_IGF1	MP0003461	0.75437	0.437849	0.582802	761	54	abnormal response to novel object	FALSE	FALSE
UKB_460K.biochemistry_IGF1	IW4281	0.778841	0.394432	0.582809	599	53	midline 1 [Source:HGNC Symbol;Acc:HGNC:7095]	FALSE	FALSE
UKB_460K.biochemistry_IGF1	IW55781	1.43852	0.83822	0.582845	473	26	RIO kinase 2 [Source:HGNC Symbol;Acc:HGNC:18999]	FALSE	FALSE
UKB_460K.biochemistry_IGF1	GO0016604	0.684817	0.575021	0.582977	352	33	nuclear body	FALSE	FALSE
UKB_460K.biochemistry_IGF1	IW4917	1.10107	0.187839	0.583062	6159	419	netrin 3 [Source:HGNC Symbol;Acc:HGNC:8030]	FALSE	FALSE
UKB_460K.biochemistry_IGF1	MP0009453	1.57584	1.08373	0.583099	364	25	enhanced contextual conditioning behavior	FALSE	FALSE
UKB_460K.biochemistry_IGF1	BSID1269817	0.694434	0.551371	0.583289	522	34	Nuclear Pore Complex (NPC) Disassembly	FALSE	FALSE
UKB_460K.biochemistry_IGF1	822	0.694434	0.551371	0.583289	522	34	Nuclear Pore Complex (NPC) Disassembly	FALSE	FALSE
UKB_460K.biochemistry_IGF1	IW6745	0.826532	0.29823	0.583331	1227	91	signal sequence receptor subunit 1 [Source:HGNC Symbol;Acc:HGNC:11323]	FALSE	FALSE
UKB_460K.biochemistry_IGF1	IW404672	0.754509	0.462149	0.583464	525	36	general transcription factor IIH subunit 5 [Source:HGNC Symbol;Acc:HGNC:21157]	FALSE	FALSE
UKB_460K.biochemistry_IGF1	IW9001	0.83327	0.284219	0.583486	969	58	huntingtin associated protein 1 [Source:HGNC Symbol;Acc:HGNC:4812]	FALSE	FALSE
UKB_460K.biochemistry_IGF1	IW4097	1.88428	1.6719	0.583642	315	39	MAF bZIP transcription factor G [Source:HGNC Symbol;Acc:HGNC:6781]	FALSE	FALSE
UKB_460K.biochemistry_IGF1	IW325	1.80733	1.55639	0.583681	128	15	amyloid P component, serum [Source:HGNC Symbol;Acc:HGNC:584]	FALSE	FALSE
UKB_460K.biochemistry_IGF1	BSID1268795	0.813078	0.330342	0.583865	279	26	Trafficking of AMPA receptors	FALSE	FALSE
UKB_460K.biochemistry_IGF1	BSID1268794	0.813078	0.330342	0.583865	279	26	Glutamate Binding, Activation of AMPA Receptors and Synaptic Plasticity	FALSE	FALSE
UKB_460K.biochemistry_IGF1	IW9670	0.641798	0.666665	0.583983	248	25	importin 13 [Source:HGNC Symbol;Acc:HGNC:16853]	FALSE	FALSE
UKB_460K.biochemistry_IGF1	IW534	0.705697	0.523867	0.584044	654	40	ATPase H+ transporting V1 subunit G2 [Source:HGNC Symbol;Acc:HGNC:862]	FALSE	FALSE
UKB_460K.biochemistry_IGF1	IW26009	1.88905	1.5418	0.584136	349	23	ZZ-type zinc finger-containing protein 3 [Source:UniProtKB/Swiss-Prot;Acc:Q8IYH5]	FALSE	FALSE
UKB_460K.biochemistry_IGF1	BSID1269358	0.786768	0.387305	0.584405	353	34	Platelet Aggregation (Plug Formation)	FALSE	FALSE
UKB_460K.biochemistry_IGF1	996	1.68308	1.30851	0.584457	308	28	Regulation of insulin secretion	FALSE	FALSE
UKB_460K.biochemistry_IGF1	GO0016486	1.42233	0.815839	0.584508	183	18	peptide hormone processing	FALSE	FALSE
UKB_460K.biochemistry_IGF1	IW6147	0.867116	0.243444	0.584526	2593	177	ribosomal protein L23a [Source:HGNC Symbol;Acc:HGNC:10317]	FALSE	FALSE
UKB_460K.biochemistry_IGF1	BSID413400	0.621151	0.675401	0.584566	341	21	Inositol phosphate metabolism, PI=> PIP2 => Ins(1,4,5)P3 => Ins(1,3,4,5)P4	FALSE	FALSE
UKB_460K.biochemistry_IGF1	GO2001237	1.33254	0.635157	0.584684	351	34	negative regulation of extrinsic apoptotic signaling pathway	FALSE	FALSE
UKB_460K.biochemistry_IGF1	3254	1.53328	0.956423	0.58477	907	77	RANKL	FALSE	FALSE
UKB_460K.biochemistry_IGF1	IW3636	1.49725	0.969731	0.585132	1017	84	inositol polyphosphate phosphatase like 1 [Source:HGNC Symbol;Acc:HGNC:6080]	FALSE	FALSE
UKB_460K.biochemistry_IGF1	MP0002062	2.20282	2.28224	0.585295	266	25	abnormal associative learning	FALSE	FALSE
UKB_460K.biochemistry_IGF1	2810	1.48929	0.851286	0.585379	1136	111	Wnt	FALSE	FALSE
UKB_460K.biochemistry_IGF1	BSID1268771	0.658106	0.597608	0.58545	320	23	Glutamate Neurotransmitter Release Cycle	FALSE	FALSE
UKB_460K.biochemistry_IGF1	679	0.658106	0.597608	0.58545	320	23	Glutamate Neurotransmitter Release Cycle	FALSE	FALSE
UKB_460K.biochemistry_IGF1	IW310	0.775196	0.41266	0.585655	1509	98	annexin A7 [Source:HGNC Symbol;Acc:HGNC:545]	FALSE	FALSE
UKB_460K.biochemistry_IGF1	IW6418	1.18538	0.364312	0.585789	1547	108	SET nuclear proto-oncogene [Source:HGNC Symbol;Acc:HGNC:10760]	FALSE	FALSE
UKB_460K.biochemistry_IGF1	IW2975	0.709123	0.546575	0.58587	526	43	general transcription factor IIIC subunit 1 [Source:HGNC Symbol;Acc:HGNC:4664]	FALSE	FALSE
UKB_460K.biochemistry_IGF1	GO0016616	0.659281	0.673092	0.58588	554	40	oxidoreductase activity, acting on the CH-OH group of donors, NAD or NADP as acceptor	FALSE	FALSE
UKB_460K.biochemistry_IGF1	MP0003336	1.27064	0.513084	0.586135	230	21	pancreas cysts	FALSE	FALSE
UKB_460K.biochemistry_IGF1	IW3575	1.25121	0.477775	0.58616	688	72	interleukin 7 receptor [Source:HGNC Symbol;Acc:HGNC:6024]	FALSE	FALSE
UKB_460K.biochemistry_IGF1	784	1.26157	0.502022	0.586263	353	28	FCERI mediated MAPK activation	FALSE	FALSE
UKB_460K.biochemistry_IGF1	MP0011270	0.521259	0.999995	0.586331	278	25	decreased excitatory postsynaptic current amplitude	FALSE	FALSE
UKB_460K.biochemistry_IGF1	BSID138045	2.35357	2.60475	0.58636	608	63	HIF-1-alpha transcription factor network	FALSE	FALSE
UKB_460K.biochemistry_IGF1	MP0003755	0.826408	0.311311	0.586521	282	35	abnormal palate morphology	FALSE	FALSE
UKB_460K.biochemistry_IGF1	GO0007154	1.41013	0.730389	0.586927	1170	80	cell communication	FALSE	FALSE
UKB_460K.biochemistry_IGF1	BSID1269845	1.28514	0.533503	0.587267	723	64	APC:Cdc20 mediated degradation of cell cycle proteins prior to satisfation of the cell cycle checkpoint	FALSE	FALSE
UKB_460K.biochemistry_IGF1	IW4586	1.31281	0.623784	0.587325	479	33	mucin 5AC, oligomeric mucus/gel-forming [Source:HGNC Symbol;Acc:HGNC:7515]	FALSE	FALSE
UKB_460K.biochemistry_IGF1	IW3362	1.39884	0.714163	0.587367	560	43	5-hydroxytryptamine receptor 6 [Source:HGNC Symbol;Acc:HGNC:5301]	FALSE	FALSE
UKB_460K.biochemistry_IGF1	3027	0.787444	0.395593	0.587866	1018	67	CDC42 signaling events	FALSE	FALSE
UKB_460K.biochemistry_IGF1	1685	1.72573	1.38269	0.587924	158	16	Termination of O-glycan biosynthesis	FALSE	FALSE
UKB_460K.biochemistry_IGF1	BSID1268737	1.72573	1.38269	0.587924	158	16	Termination of O-glycan biosynthesis	FALSE	FALSE
UKB_460K.biochemistry_IGF1	MP0006380	1.17255	0.353571	0.588077	1372	131	abnormal spermatid morphology	FALSE	FALSE
UKB_460K.biochemistry_IGF1	IW3115	1.48379	0.872736	0.588083	695	57	major histocompatibility complex, class II, DP beta 1 [Source:HGNC Symbol;Acc:HGNC:4940]	FALSE	FALSE
UKB_460K.biochemistry_IGF1	IW8464	1.44638	0.786392	0.588121	338	32	SPT3 homolog, SAGA and STAGA complex component [Source:HGNC Symbol;Acc:HGNC:11466]	FALSE	FALSE
UKB_460K.biochemistry_IGF1	MP0008772	1.77944	1.40386	0.588151	209	22	increased heart ventricle size	FALSE	FALSE
UKB_460K.biochemistry_IGF1	IW3841	0.872511	0.23133	0.588174	4761	365	karyopherin subunit alpha 5 [Source:HGNC Symbol;Acc:HGNC:6398]	FALSE	FALSE
UKB_460K.biochemistry_IGF1	GO0097194	0.650822	0.696772	0.588248	513	27	execution phase of apoptosis	FALSE	FALSE
UKB_460K.biochemistry_IGF1	IW867	1.19782	0.342754	0.588295	3306	248	Cbl proto-oncogene [Source:HGNC Symbol;Acc:HGNC:1541]	FALSE	FALSE
UKB_460K.biochemistry_IGF1	IW5699	0.809043	0.349942	0.588333	635	51	proteasome subunit beta 10 [Source:HGNC Symbol;Acc:HGNC:9538]	FALSE	FALSE
UKB_460K.biochemistry_IGF1	IW6144	0.837838	0.290686	0.588361	1981	148	ribosomal protein L21 [Source:HGNC Symbol;Acc:HGNC:10313]	FALSE	FALSE
UKB_460K.biochemistry_IGF1	BSID1427865	0.674753	0.727735	0.588487	257	21	Metalloprotease DUBs	FALSE	FALSE
UKB_460K.biochemistry_IGF1	MP0001302	1.25256	0.491246	0.588651	810	83	eyelids open at birth	FALSE	FALSE
UKB_460K.biochemistry_IGF1	IW80152	1.61093	1.10611	0.588821	528	30	centromere protein T [Source:HGNC Symbol;Acc:HGNC:25787]	FALSE	FALSE
UKB_460K.biochemistry_IGF1	GO0008045	0.718416	0.544085	0.588903	159	20	motor neuron axon guidance	FALSE	FALSE
UKB_460K.biochemistry_IGF1	MP0005087	0.701631	0.612066	0.58891	399	32	decreased acute inflammation	FALSE	FALSE
UKB_460K.biochemistry_IGF1	IW1508	1.68039	1.26574	0.588942	741	55	cathepsin B [Source:HGNC Symbol;Acc:HGNC:2527]	FALSE	FALSE
UKB_460K.biochemistry_IGF1	839	1.57692	1.09493	0.588985	157	22	Attenuation phase	FALSE	FALSE
UKB_460K.biochemistry_IGF1	BSID82934	1.37875	0.678181	0.589031	465	24	Fatty acid elongation	FALSE	FALSE
UKB_460K.biochemistry_IGF1	IW2688	1.25808	0.499247	0.589085	1177	82	growth hormone 1 [Source:HGNC Symbol;Acc:HGNC:4261]	FALSE	FALSE
UKB_460K.biochemistry_IGF1	BSID138019	0.78843	0.37601	0.589261	600	52	p75(NTR)-mediated signaling	FALSE	FALSE
UKB_460K.biochemistry_IGF1	IW4800	1.25536	0.504777	0.589455	773	57	nuclear transcription factor Y subunit alpha [Source:HGNC Symbol;Acc:HGNC:7804]	FALSE	FALSE
UKB_460K.biochemistry_IGF1	IW6857	0.748923	0.540003	0.589463	1615	104	synaptotagmin 1 [Source:HGNC Symbol;Acc:HGNC:11509]	FALSE	FALSE
UKB_460K.biochemistry_IGF1	MP0001442	1.62259	1.20158	0.58957	342	24	decreased grooming behavior	FALSE	FALSE
UKB_460K.biochemistry_IGF1	IW79658	0.69213	0.550649	0.589757	332	28	Rho GTPase activating protein 10 [Source:HGNC Symbol;Acc:HGNC:26099]	FALSE	FALSE
UKB_460K.biochemistry_IGF1	MP0001242	0.770693	0.415164	0.589861	977	96	hyperkeratosis	FALSE	FALSE
UKB_460K.biochemistry_IGF1	IW6926	1.30197	0.571534	0.589885	199	24	T-box 3 [Source:HGNC Symbol;Acc:HGNC:11602]	FALSE	FALSE
UKB_460K.biochemistry_IGF1	MP0002080	1.41142	0.807845	0.589944	834	84	prenatal lethality	FALSE	FALSE
UKB_460K.biochemistry_IGF1	IW147	0.786044	0.415895	0.589978	629	56	adrenoceptor alpha 1B [Source:HGNC Symbol;Acc:HGNC:278]	FALSE	FALSE
UKB_460K.biochemistry_IGF1	IW2307	0.693008	0.555326	0.590349	783	66	forkhead box S1 [Source:HGNC Symbol;Acc:HGNC:3735]	FALSE	FALSE
UKB_460K.biochemistry_IGF1	IW5692	1.43217	0.786116	0.590438	1434	104	proteasome subunit beta 4 [Source:HGNC Symbol;Acc:HGNC:9541]	FALSE	FALSE
UKB_460K.biochemistry_IGF1	IW2246	0.832534	0.301908	0.590465	694	59	fibroblast growth factor 1 [Source:HGNC Symbol;Acc:HGNC:3665]	FALSE	FALSE
UKB_460K.biochemistry_IGF1	IW6908	1.15261	0.274972	0.590481	3572	292	TATA-box binding protein [Source:HGNC Symbol;Acc:HGNC:11588]	FALSE	FALSE
UKB_460K.biochemistry_IGF1	IW5050	1.78469	1.43589	0.590596	245	19	platelet activating factor acetylhydrolase 1b catalytic subunit 3 [Source:HGNC Symbol;Acc:HGNC:8576]	FALSE	FALSE
UKB_460K.biochemistry_IGF1	IW56902	1.48217	0.953527	0.590626	434	26	partner of NOB1 homolog [Source:HGNC Symbol;Acc:HGNC:32790]	FALSE	FALSE
UKB_460K.biochemistry_IGF1	IW10590	2.15713	2.13443	0.590762	311	20	secretagogin, EF-hand calcium binding protein [Source:HGNC Symbol;Acc:HGNC:16941]	FALSE	FALSE
UKB_460K.biochemistry_IGF1	BSID1383066	2.25724	2.47142	0.590804	572	41	TP53 Regulates Transcription of Cell Death Genes	FALSE	FALSE
UKB_460K.biochemistry_IGF1	1210	0.554621	0.821081	0.590902	128	16	Activated PKN1 stimulates transcription of AR (androgen receptor) regulated genes KLK2 and KLK3	FALSE	FALSE
UKB_460K.biochemistry_IGF1	GO0030670	1.80032	1.4236	0.591192	506	38	phagocytic vesicle membrane	FALSE	FALSE
UKB_460K.biochemistry_IGF1	IW7525	1.30457	0.594745	0.591212	1595	126	YES proto-oncogene 1, Src family tyrosine kinase [Source:HGNC Symbol;Acc:HGNC:12841]	FALSE	FALSE
UKB_460K.biochemistry_IGF1	BSID1269586	1.45462	0.868909	0.591276	494	43	G-protein mediated events	FALSE	FALSE
UKB_460K.biochemistry_IGF1	IW51043	1.53607	1.04794	0.591289	491	35	zinc finger and BTB domain containing 7B [Source:HGNC Symbol;Acc:HGNC:18668]	FALSE	FALSE
UKB_460K.biochemistry_IGF1	GO0001947	1.83953	1.63297	0.591434	559	44	heart looping	FALSE	FALSE
UKB_460K.biochemistry_IGF1	GO0038096	1.47648	0.925948	0.591485	830	69	Fc-gamma receptor signaling pathway involved in phagocytosis	FALSE	FALSE
UKB_460K.biochemistry_IGF1	BSID1108786	1.29516	0.587251	0.591562	338	23	mucin core 1 and core 2 O-glycosylation	FALSE	FALSE
UKB_460K.biochemistry_IGF1	MP0008539	0.695665	0.629351	0.591578	329	30	decreased susceptibility to induced colitis	FALSE	FALSE
UKB_460K.biochemistry_IGF1	MP0001728	1.61329	1.14023	0.591642	236	23	failure of embryo implantation	FALSE	FALSE
UKB_460K.biochemistry_IGF1	IW9533	0.903712	0.198936	0.591681	4296	300	RNA polymerase I subunit C [Source:HGNC Symbol;Acc:HGNC:20194]	FALSE	FALSE
UKB_460K.biochemistry_IGF1	IW5720	0.628971	0.773713	0.591744	357	24	proteasome activator subunit 1 [Source:HGNC Symbol;Acc:HGNC:9568]	FALSE	FALSE
UKB_460K.biochemistry_IGF1	288	0.653157	0.680655	0.591774	217	20	SHC1 events in ERBB2 signaling	FALSE	FALSE
UKB_460K.biochemistry_IGF1	BSID1269490	0.653157	0.680655	0.591774	217	20	SHC1 events in ERBB2 signaling	FALSE	FALSE
UKB_460K.biochemistry_IGF1	GO0000502	1.35855	0.663757	0.592024	521	47	proteasome complex	FALSE	FALSE
UKB_460K.biochemistry_IGF1	GO0001657	0.833032	0.307778	0.592027	444	45	ureteric bud development	FALSE	FALSE
UKB_460K.biochemistry_IGF1	MP0008039	0.679088	0.587308	0.592153	246	23	increased NK T cell number	FALSE	FALSE
UKB_460K.biochemistry_IGF1	GO0050714	1.32504	0.650731	0.592221	305	24	positive regulation of protein secretion	FALSE	FALSE
UKB_460K.biochemistry_IGF1	IW1613	0.820591	0.356446	0.592302	802	55	death associated protein kinase 3 [Source:HGNC Symbol;Acc:HGNC:2676]	FALSE	FALSE
UKB_460K.biochemistry_IGF1	BSID1268714	1.14052	0.283936	0.59256	3827	261	Asparagine N-linked glycosylation	FALSE	FALSE
UKB_460K.biochemistry_IGF1	IW4931	1.31156	0.600296	0.592834	2828	194	nuclear VCP-like [Source:HGNC Symbol;Acc:HGNC:8070]	FALSE	FALSE
UKB_460K.biochemistry_IGF1	IW5965	1.6156	1.21296	0.592846	235	20	RecQ like helicase [Source:HGNC Symbol;Acc:HGNC:9948]	FALSE	FALSE
UKB_460K.biochemistry_IGF1	IW8396	1.76079	1.44585	0.593202	374	24	phosphatidylinositol-5-phosphate 4-kinase type 2 beta [Source:HGNC Symbol;Acc:HGNC:8998]	FALSE	FALSE
UKB_460K.biochemistry_IGF1	IW9423	1.13397	0.255574	0.593259	5671	391	netrin 1 [Source:HGNC Symbol;Acc:HGNC:8029]	FALSE	FALSE
UKB_460K.biochemistry_IGF1	IW2011	1.47318	0.916853	0.59329	632	41	microtubule affinity regulating kinase 2 [Source:HGNC Symbol;Acc:HGNC:3332]	FALSE	FALSE
UKB_460K.biochemistry_IGF1	IW23053	1.60109	1.12501	0.5933	242	22	zinc finger SWIM-type containing 8 [Source:HGNC Symbol;Acc:HGNC:23528]	FALSE	FALSE
UKB_460K.biochemistry_IGF1	IW1121	0.706916	0.55791	0.593436	600	45	CHM, Rab escort protein 1 [Source:HGNC Symbol;Acc:HGNC:1940]	FALSE	FALSE
UKB_460K.biochemistry_IGF1	BSID198879	0.752841	0.461822	0.593507	478	53	Notch Signaling Pathway	FALSE	FALSE
UKB_460K.biochemistry_IGF1	IW23385	1.79131	1.49948	0.593636	306	25	nicastrin [Source:HGNC Symbol;Acc:HGNC:17091]	FALSE	FALSE
UKB_460K.biochemistry_IGF1	IW1973	1.1034	0.199996	0.593687	4892	330	eukaryotic translation initiation factor 4A1 [Source:HGNC Symbol;Acc:HGNC:3282]	FALSE	FALSE
UKB_460K.biochemistry_IGF1	IW8985	0.793629	0.37646	0.593692	548	42	procollagen-lysine,2-oxoglutarate 5-dioxygenase 3 [Source:HGNC Symbol;Acc:HGNC:9083]	FALSE	FALSE
UKB_460K.biochemistry_IGF1	GO0007498	1.44995	0.84745	0.593761	320	30	mesoderm development	FALSE	FALSE
UKB_460K.biochemistry_IGF1	MP0013504	0.808197	0.360372	0.593902	1015	94	increased embryonic tissue cell apoptosis	FALSE	FALSE
UKB_460K.biochemistry_IGF1	IW10156	1.7879	1.53242	0.594011	261	18	RAS p21 protein activator 4 [Source:HGNC Symbol;Acc:HGNC:23181]	FALSE	FALSE
UKB_460K.biochemistry_IGF1	IW23250	1.84134	1.63688	0.594212	227	16	ATPase phospholipid transporting 11A [Source:HGNC Symbol;Acc:HGNC:13552]	FALSE	FALSE
UKB_460K.biochemistry_IGF1	IW7398	1.41804	0.843235	0.594363	1014	72	ubiquitin specific peptidase 1 [Source:HGNC Symbol;Acc:HGNC:12607]	FALSE	FALSE
UKB_460K.biochemistry_IGF1	1382	1.35092	0.686837	0.594377	725	42	Retrograde transport at the Trans-Golgi-Network	FALSE	FALSE
UKB_460K.biochemistry_IGF1	BSID1383039	1.35092	0.686837	0.594377	725	42	Retrograde transport at the Trans-Golgi-Network	FALSE	FALSE
UKB_460K.biochemistry_IGF1	3190	2.30195	2.55912	0.594387	611	64	HIF-1-alpha transcription factor network	FALSE	FALSE
UKB_460K.biochemistry_IGF1	IW3434	2.13107	2.07795	0.594388	513	36	interferon induced protein with tetratricopeptide repeats 1 [Source:HGNC Symbol;Acc:HGNC:5407]	FALSE	FALSE
UKB_460K.biochemistry_IGF1	IW10594	1.25474	0.502042	0.594586	1513	106	pre-mRNA processing factor 8 [Source:HGNC Symbol;Acc:HGNC:17340]	FALSE	FALSE
UKB_460K.biochemistry_IGF1	MP0000324	0.773711	0.411344	0.594615	251	21	increased mast cell number	FALSE	FALSE
UKB_460K.biochemistry_IGF1	IW23160	1.37123	0.718032	0.594744	639	42	WD repeat domain 43 [Source:HGNC Symbol;Acc:HGNC:28945]	FALSE	FALSE
UKB_460K.biochemistry_IGF1	GO0042113	0.706948	0.531121	0.594747	366	28	B cell activation	FALSE	FALSE
UKB_460K.biochemistry_IGF1	GO0048709	1.49953	0.967871	0.594774	140	21	oligodendrocyte differentiation	FALSE	FALSE
UKB_460K.biochemistry_IGF1	GO0004842	1.12404	0.238459	0.594784	3100	236	ubiquitin-protein ligase activity	FALSE	FALSE
UKB_460K.biochemistry_IGF1	IW8111	0.744488	0.519108	0.595004	338	28	G protein-coupled receptor 68 [Source:HGNC Symbol;Acc:HGNC:4519]	FALSE	FALSE
UKB_460K.biochemistry_IGF1	IW5042	0.800912	0.381969	0.595039	1226	80	poly(A) binding protein cytoplasmic 3 [Source:HGNC Symbol;Acc:HGNC:8556]	FALSE	FALSE
UKB_460K.biochemistry_IGF1	IW5869	1.57228	1.02655	0.595201	1761	133	RAB5B, member RAS oncogene family [Source:HGNC Symbol;Acc:HGNC:9784]	FALSE	FALSE
UKB_460K.biochemistry_IGF1	GO0002053	0.719605	0.530844	0.595212	298	35	positive regulation of mesenchymal cell proliferation	FALSE	FALSE
UKB_460K.biochemistry_IGF1	IW5241	0.813648	0.352248	0.595236	691	64	progesterone receptor [Source:HGNC Symbol;Acc:HGNC:8910]	FALSE	FALSE
UKB_460K.biochemistry_IGF1	1694	1.78656	1.55719	0.595268	187	12	Antigen Presentation: Folding, assembly and peptide loading of class I MHC	FALSE	FALSE
UKB_460K.biochemistry_IGF1	GO0019886	1.31159	0.563273	0.595329	824	70	antigen processing and presentation of exogenous peptide antigen via MHC class II	FALSE	FALSE
UKB_460K.biochemistry_IGF1	GO0001755	0.624029	0.71752	0.595361	311	30	neural crest cell migration	FALSE	FALSE
UKB_460K.biochemistry_IGF1	BSID1269794	1.29482	0.563356	0.595444	765	67	Regulation of DNA replication	FALSE	FALSE
UKB_460K.biochemistry_IGF1	IW5063	1.20133	0.378398	0.595656	1995	154	p21 (RAC1) activated kinase 3 [Source:HGNC Symbol;Acc:HGNC:8592]	FALSE	FALSE
UKB_460K.biochemistry_IGF1	IW5252	1.29615	0.58703	0.595688	380	38	PHD finger protein 1 [Source:HGNC Symbol;Acc:HGNC:8919]	FALSE	FALSE
UKB_460K.biochemistry_IGF1	MP0003632	1.19248	0.389665	0.595962	1184	99	abnormal nervous system morphology	FALSE	FALSE
UKB_460K.biochemistry_IGF1	IW261726	0.792541	0.388528	0.596029	861	74	TOR signaling pathway regulator [Source:HGNC Symbol;Acc:HGNC:30231]	FALSE	FALSE
UKB_460K.biochemistry_IGF1	IW7111	0.864183	0.27749	0.59614	1635	115	tropomodulin 1 [Source:HGNC Symbol;Acc:HGNC:11871]	FALSE	FALSE
UKB_460K.biochemistry_IGF1	IW6477	1.16159	0.312082	0.596259	1632	123	siah E3 ubiquitin protein ligase 1 [Source:HGNC Symbol;Acc:HGNC:10857]	FALSE	FALSE
UKB_460K.biochemistry_IGF1	GO0007189	1.49581	0.947896	0.596351	360	37	adenylate cyclase-activating G-protein coupled receptor signaling pathway	FALSE	FALSE
UKB_460K.biochemistry_IGF1	IW7169	1.28796	0.557389	0.596382	1274	91	tropomyosin 2 [Source:HGNC Symbol;Acc:HGNC:12011]	FALSE	FALSE
UKB_460K.biochemistry_IGF1	GO0000981	1.59567	1.17809	0.596739	625	60	sequence-specific DNA binding RNA polymerase II transcription factor activity	FALSE	FALSE
UKB_460K.biochemistry_IGF1	IW3146	1.24104	0.460607	0.596859	858	77	high mobility group box 1 [Source:HGNC Symbol;Acc:HGNC:4983]	FALSE	FALSE
UKB_460K.biochemistry_IGF1	MP0002279	1.80564	1.58346	0.596953	506	44	abnormal diaphragm morphology	FALSE	FALSE
UKB_460K.biochemistry_IGF1	IW3983	1.43173	0.848488	0.59703	1193	80	actin binding LIM protein 1 [Source:HGNC Symbol;Acc:HGNC:78]	FALSE	FALSE
UKB_460K.biochemistry_IGF1	498	1.31229	0.598747	0.597132	682	58	APC/C:Cdc20 mediated degradation of Securin	FALSE	FALSE
UKB_460K.biochemistry_IGF1	BSID1269849	1.31229	0.598747	0.597132	682	58	APC/C:Cdc20 mediated degradation of Securin	FALSE	FALSE
UKB_460K.biochemistry_IGF1	MP0000609	1.24286	0.482399	0.597279	1775	134	abnormal liver physiology	FALSE	FALSE
UKB_460K.biochemistry_IGF1	IW5934	1.17309	0.363388	0.597326	3969	269	RB transcriptional corepressor like 2 [Source:HGNC Symbol;Acc:HGNC:9894]	FALSE	FALSE
UKB_460K.biochemistry_IGF1	MP0001566	1.23736	0.465594	0.597372	615	39	increased circulating phosphate level	FALSE	FALSE
UKB_460K.biochemistry_IGF1	GO0019048	1.11733	0.22855	0.597454	3769	305	modulation by virus of host morphology or physiology	FALSE	FALSE
UKB_460K.biochemistry_IGF1	BSID920969	1.35466	0.718247	0.597486	516	37	ATM Signaling Pathway	FALSE	FALSE
UKB_460K.biochemistry_IGF1	IW6343	0.824597	0.343394	0.59755	565	52	secretin [Source:HGNC Symbol;Acc:HGNC:10607]	FALSE	FALSE
UKB_460K.biochemistry_IGF1	MP0008470	1.33568	0.642096	0.597571	671	56	abnormal spleen B cell follicle morphology	FALSE	FALSE
UKB_460K.biochemistry_IGF1	GO0006914	1.30569	0.603842	0.597809	1043	67	autophagy	FALSE	FALSE
UKB_460K.biochemistry_IGF1	IW5743	0.735644	0.527666	0.597953	280	27	prostaglandin-endoperoxide synthase 2 [Source:HGNC Symbol;Acc:HGNC:9605]	FALSE	FALSE
UKB_460K.biochemistry_IGF1	BSID1458257	0.701802	0.567908	0.597971	642	48	RIG-I-like Receptor Signaling	FALSE	FALSE
UKB_460K.biochemistry_IGF1	BSID920977	0.810595	0.364352	0.598024	1104	80	Retinoblastoma (RB) in Cancer	FALSE	FALSE
UKB_460K.biochemistry_IGF1	IW9631	1.39135	0.711876	0.598166	1628	138	nucleoporin 155 [Source:HGNC Symbol;Acc:HGNC:8063]	FALSE	FALSE
UKB_460K.biochemistry_IGF1	BSID1269194	1.70288	1.41308	0.598256	192	13	Antigen Presentation: Folding, assembly and peptide loading of class I MHC	FALSE	FALSE
UKB_460K.biochemistry_IGF1	IW4215	1.4883	0.94867	0.598334	521	35	mitogen-activated protein kinase kinase kinase 3 [Source:HGNC Symbol;Acc:HGNC:6855]	FALSE	FALSE
UKB_460K.biochemistry_IGF1	IW23770	1.37813	0.690716	0.598444	523	31	FK506 binding protein 8 [Source:HGNC Symbol;Acc:HGNC:3724]	FALSE	FALSE
UKB_460K.biochemistry_IGF1	MP0005671	1.61265	1.22672	0.598559	239	26	abnormal response to transplant	FALSE	FALSE
UKB_460K.biochemistry_IGF1	GO0002224	1.43896	0.865892	0.598679	1134	97	toll-like receptor signaling pathway	FALSE	FALSE
UKB_460K.biochemistry_IGF1	IW26043	1.30883	0.605202	0.598716	759	64	UBX domain protein 7 [Source:HGNC Symbol;Acc:HGNC:29119]	FALSE	FALSE
UKB_460K.biochemistry_IGF1	IW6667	1.2128	0.413978	0.598902	3098	288	Sp1 transcription factor [Source:HGNC Symbol;Acc:HGNC:11205]	FALSE	FALSE
UKB_460K.biochemistry_IGF1	IW2042	0.655721	0.644527	0.59893	365	28	EPH receptor A3 [Source:HGNC Symbol;Acc:HGNC:3387]	FALSE	FALSE
UKB_460K.biochemistry_IGF1	GO0016023	0.756339	0.573206	0.599257	1515	113	cytoplasmic membrane-bounded vesicle	FALSE	FALSE
UKB_460K.biochemistry_IGF1	IW23530	1.41346	0.81102	0.599278	390	23	nicotinamide nucleotide transhydrogenase [Source:HGNC Symbol;Acc:HGNC:7863]	FALSE	FALSE
UKB_460K.biochemistry_IGF1	IW57728	1.45592	0.831279	0.599316	655	29	WD repeat domain 19 [Source:HGNC Symbol;Acc:HGNC:18340]	FALSE	FALSE
UKB_460K.biochemistry_IGF1	GO0051117	1.56698	1.13185	0.599337	319	29	ATPase binding	FALSE	FALSE
UKB_460K.biochemistry_IGF1	IW514	0.651408	0.63887	0.59953	467	26	ATP synthase F1 subunit epsilon [Source:HGNC Symbol;Acc:HGNC:838]	FALSE	FALSE
UKB_460K.biochemistry_IGF1	MP0001850	1.51169	1.01239	0.599712	415	28	increased susceptibility to otitis media	FALSE	FALSE
UKB_460K.biochemistry_IGF1	MP0008587	0.805952	0.350003	0.599738	462	35	short photoreceptor outer segment	FALSE	FALSE
UKB_460K.biochemistry_IGF1	IW4673	0.907826	0.174826	0.599743	4015	283	nucleosome assembly protein 1 like 1 [Source:HGNC Symbol;Acc:HGNC:7637]	FALSE	FALSE
UKB_460K.biochemistry_IGF1	IW10250	0.760776	0.451425	0.599985	1211	86	serine and arginine repetitive matrix 1 [Source:HGNC Symbol;Acc:HGNC:16638]	FALSE	FALSE
UKB_460K.biochemistry_IGF1	BSID1269191	1.24142	0.488575	0.600004	938	83	Negative regulation of the PI3K/AKT network	FALSE	FALSE
UKB_460K.biochemistry_IGF1	IW8797	1.50604	1.02879	0.600005	320	22	TNF receptor superfamily member 10a [Source:HGNC Symbol;Acc:HGNC:11904]	FALSE	FALSE
UKB_460K.biochemistry_IGF1	IW400	1.61225	1.22754	0.600188	746	53	ADP ribosylation factor like GTPase 1 [Source:HGNC Symbol;Acc:HGNC:692]	FALSE	FALSE
UKB_460K.biochemistry_IGF1	GO0030217	0.784474	0.400678	0.600349	262	29	T cell differentiation	FALSE	FALSE
UKB_460K.biochemistry_IGF1	IW84643	1.36806	0.680954	0.600478	903	55	kinesin family member 2B [Source:HGNC Symbol;Acc:HGNC:29443]	FALSE	FALSE
UKB_460K.biochemistry_IGF1	MP0000914	1.18402	0.344945	0.600509	2954	238	exencephaly	FALSE	FALSE
UKB_460K.biochemistry_IGF1	BSID137999	0.81508	0.352271	0.600534	601	44	Integrins in angiogenesis	FALSE	FALSE
UKB_460K.biochemistry_IGF1	GO0042733	0.800751	0.406357	0.600819	581	47	embryonic digit morphogenesis	FALSE	FALSE
UKB_460K.biochemistry_IGF1	IW2742	0.595731	0.786391	0.600917	303	20	glycine receptor alpha 2 [Source:HGNC Symbol;Acc:HGNC:4327]	FALSE	FALSE
UKB_460K.biochemistry_IGF1	IW5978	0.806518	0.35571	0.601062	370	32	RE1 silencing transcription factor [Source:HGNC Symbol;Acc:HGNC:9966]	FALSE	FALSE
UKB_460K.biochemistry_IGF1	GO0004175	0.781837	0.421491	0.6014	506	44	endopeptidase activity	FALSE	FALSE
UKB_460K.biochemistry_IGF1	IW56970	0.752417	0.457488	0.601468	224	19	ataxin 7 like 3 [Source:HGNC Symbol;Acc:HGNC:25416]	FALSE	FALSE
UKB_460K.biochemistry_IGF1	IW6498	1.3874	0.701212	0.601491	1020	84	SKI like proto-oncogene [Source:HGNC Symbol;Acc:HGNC:10897]	FALSE	FALSE
UKB_460K.biochemistry_IGF1	409	1.88897	1.72276	0.601515	281	20	Glucagon signaling in metabolic regulation	FALSE	FALSE
UKB_460K.biochemistry_IGF1	IW3843	0.895513	0.202988	0.601637	3901	293	importin 5 [Source:HGNC Symbol;Acc:HGNC:6402]	FALSE	FALSE
UKB_460K.biochemistry_IGF1	MP0002942	1.33825	0.670512	0.601777	828	77	decreased circulating alanine transaminase level	FALSE	FALSE
UKB_460K.biochemistry_IGF1	IW9325	1.7476	1.49071	0.601893	393	22	thyroid hormone receptor interactor 4 [Source:HGNC Symbol;Acc:HGNC:12310]	FALSE	FALSE
UKB_460K.biochemistry_IGF1	1351	1.31586	0.608791	0.601919	771	55	Signaling by BRAF and RAF fusions	FALSE	FALSE
UKB_460K.biochemistry_IGF1	BSID1457786	1.31586	0.608791	0.601919	771	55	Signaling by BRAF and RAF fusions	FALSE	FALSE
UKB_460K.biochemistry_IGF1	IW4086	0.866264	0.245158	0.601934	1192	92	SMAD family member 1 [Source:HGNC Symbol;Acc:HGNC:6767]	FALSE	FALSE
UKB_460K.biochemistry_IGF1	IW5521	0.830672	0.310249	0.602023	1523	113	protein phosphatase 2 regulatory subunit Bbeta [Source:HGNC Symbol;Acc:HGNC:9305]	FALSE	FALSE
UKB_460K.biochemistry_IGF1	707	0.714293	0.556748	0.602276	367	28	Molecules associated with elastic fibres	FALSE	FALSE
UKB_460K.biochemistry_IGF1	BSID1270252	0.714293	0.556748	0.602276	367	28	Molecules associated with elastic fibres	FALSE	FALSE
UKB_460K.biochemistry_IGF1	MP0000291	1.29043	0.588563	0.602321	519	49	enlarged pericardium	FALSE	FALSE
UKB_460K.biochemistry_IGF1	MP0002543	1.59657	1.13538	0.602577	179	19	brachyphalangia	FALSE	FALSE
UKB_460K.biochemistry_IGF1	GO0016459	0.713764	0.564987	0.602611	548	46	myosin complex	FALSE	FALSE
UKB_460K.biochemistry_IGF1	MP0001382	1.3038	0.594389	0.60263	379	32	abnormal nursing	FALSE	FALSE
UKB_460K.biochemistry_IGF1	IW9716	1.24707	0.497768	0.602667	2505	203	aquarius intron-binding spliceosomal factor [Source:HGNC Symbol;Acc:HGNC:29513]	FALSE	FALSE
UKB_460K.biochemistry_IGF1	IW2319	0.816645	0.365345	0.602826	964	66	flotillin 2 [Source:HGNC Symbol;Acc:HGNC:3758]	FALSE	FALSE
UKB_460K.biochemistry_IGF1	IW2961	0.841043	0.310962	0.602907	1432	105	general transcription factor IIE subunit 2 [Source:HGNC Symbol;Acc:HGNC:4651]	FALSE	FALSE
UKB_460K.biochemistry_IGF1	BSID1268678	1.18392	0.366437	0.602909	2005	139	Translation	FALSE	FALSE
UKB_460K.biochemistry_IGF1	MP0013278	1.23037	0.475435	0.602968	758	58	decreased fasted circulating glucose level	FALSE	FALSE
UKB_460K.biochemistry_IGF1	IW2274	1.33923	0.58983	0.603149	696	55	four and a half LIM domains 2 [Source:HGNC Symbol;Acc:HGNC:3703]	FALSE	FALSE
UKB_460K.biochemistry_IGF1	IW797	0.82641	0.343046	0.603242	599	52	calcitonin related polypeptide beta [Source:HGNC Symbol;Acc:HGNC:1438]	FALSE	FALSE
UKB_460K.biochemistry_IGF1	BSID1269754	1.32539	0.614205	0.603323	969	60	G2/M DNA damage checkpoint	FALSE	FALSE
UKB_460K.biochemistry_IGF1	BSID83060	0.814454	0.345052	0.603488	1608	125	Apoptosis	FALSE	FALSE
UKB_460K.biochemistry_IGF1	IW8992	1.43167	0.871955	0.60351	384	25	ATPase H+ transporting V0 subunit e1 [Source:HGNC Symbol;Acc:HGNC:863]	FALSE	FALSE
UKB_460K.biochemistry_IGF1	433	1.2601	0.537071	0.603544	569	43	Synthesis of PIPs at the plasma membrane	FALSE	FALSE
UKB_460K.biochemistry_IGF1	IW85302	0.730879	0.551074	0.603616	1231	64	Fas binding factor 1 [Source:HGNC Symbol;Acc:HGNC:24674]	FALSE	FALSE
UKB_460K.biochemistry_IGF1	MP0001147	1.1403	0.290171	0.603629	3690	288	small testis	FALSE	FALSE
UKB_460K.biochemistry_IGF1	MP0000060	1.22013	0.429073	0.603746	1207	96	delayed bone ossification	FALSE	FALSE
UKB_460K.biochemistry_IGF1	IW6636	0.816676	0.350254	0.603765	1655	134	small nuclear ribonucleoprotein polypeptide F [Source:HGNC Symbol;Acc:HGNC:11162]	FALSE	FALSE
UKB_460K.biochemistry_IGF1	IW5881	1.48914	0.894433	0.603816	1345	99	Rac family small GTPase 3 [Source:HGNC Symbol;Acc:HGNC:9803]	FALSE	FALSE
UKB_460K.biochemistry_IGF1	IW10196	0.721412	0.524719	0.604614	233	26	protein arginine methyltransferase 3 [Source:HGNC Symbol;Acc:HGNC:30163]	FALSE	FALSE
UKB_460K.biochemistry_IGF1	BSID1269545	1.2952	0.575972	0.60463	2510	263	Class A/1 (Rhodopsin-like receptors)	FALSE	FALSE
UKB_460K.biochemistry_IGF1	BSID920987	1.91938	1.81544	0.604749	266	21	Globo Sphingolipid Metabolism	FALSE	FALSE
UKB_460K.biochemistry_IGF1	IW6944	2.36212	2.61776	0.604885	310	27	vacuolar protein sorting 72 homolog [Source:HGNC Symbol;Acc:HGNC:11644]	FALSE	FALSE
UKB_460K.biochemistry_IGF1	MP0010024	1.1775	0.36373	0.604902	1740	147	increased total body fat amount	FALSE	FALSE
UKB_460K.biochemistry_IGF1	IW1024	1.35086	0.656389	0.605007	1504	117	cyclin dependent kinase 8 [Source:HGNC Symbol;Acc:HGNC:1779]	FALSE	FALSE
UKB_460K.biochemistry_IGF1	GO0007224	1.26756	0.51232	0.605012	750	48	smoothened signaling pathway	FALSE	FALSE
UKB_460K.biochemistry_IGF1	BSID1458191	2.10532	2.1011	0.605028	299	25	PPAR Alpha Pathway	FALSE	FALSE
UKB_460K.biochemistry_IGF1	MP0001314	0.74177	0.492438	0.605033	998	77	corneal opacity	FALSE	FALSE
UKB_460K.biochemistry_IGF1	648	2.48469	2.98852	0.605057	186	19	Generation of second messenger molecules	FALSE	FALSE
UKB_460K.biochemistry_IGF1	IW5296	0.861741	0.250608	0.60529	2270	205	phosphoinositide-3-kinase regulatory subunit 2 [Source:HGNC Symbol;Acc:HGNC:8980]	FALSE	FALSE
UKB_460K.biochemistry_IGF1	GO0006869	0.764672	0.466697	0.60537	762	61	lipid transport	FALSE	FALSE
UKB_460K.biochemistry_IGF1	MP0000714	2.37219	2.5964	0.605405	204	29	increased thymocyte number	FALSE	FALSE
UKB_460K.biochemistry_IGF1	MP0000897	0.731177	0.498232	0.60547	456	42	abnormal midbrain morphology	FALSE	FALSE
UKB_460K.biochemistry_IGF1	MP0013292	0.838715	0.303553	0.605754	2291	153	embryonic lethality prior to organogenesis	FALSE	FALSE
UKB_460K.biochemistry_IGF1	GO0005506	1.31948	0.666558	0.605776	1914	140	iron ion binding	FALSE	FALSE
UKB_460K.biochemistry_IGF1	1271	0.814218	0.366681	0.605809	1155	104	RAF/MAP kinase cascade	FALSE	FALSE
UKB_460K.biochemistry_IGF1	GO0005912	0.782687	0.423089	0.605988	567	40	adherens junction	FALSE	FALSE
UKB_460K.biochemistry_IGF1	542	0.732629	0.499965	0.606042	322	23	EGFR downregulation	FALSE	FALSE
UKB_460K.biochemistry_IGF1	BSID1269385	0.732629	0.499965	0.606042	322	23	EGFR downregulation	FALSE	FALSE
UKB_460K.biochemistry_IGF1	MP0002092	0.842454	0.285332	0.606086	2016	161	abnormal eye morphology	FALSE	FALSE
UKB_460K.biochemistry_IGF1	GO0071556	2.89177	3.77936	0.6061	124	6	integral to lumenal side of endoplasmic reticulum membrane	FALSE	FALSE
UKB_460K.biochemistry_IGF1	MP0005598	1.34995	0.706163	0.606182	1163	110	decreased ventricle muscle contractility	FALSE	FALSE
UKB_460K.biochemistry_IGF1	BSID1269866	1.28965	0.611275	0.606242	492	34	Meiotic recombination	FALSE	FALSE
UKB_460K.biochemistry_IGF1	IW391	0.825585	0.331513	0.606405	1102	81	ras homolog family member G [Source:HGNC Symbol;Acc:HGNC:672]	FALSE	FALSE
UKB_460K.biochemistry_IGF1	MP0005455	1.16657	0.344965	0.606457	468	46	increased susceptibility to weight gain	FALSE	FALSE
UKB_460K.biochemistry_IGF1	IW6197	1.39202	0.733145	0.606587	378	38	ribosomal protein S6 kinase A3 [Source:HGNC Symbol;Acc:HGNC:10432]	FALSE	FALSE
UKB_460K.biochemistry_IGF1	BSID1269114	0.684821	0.602554	0.606723	509	30	Transport of Ribonucleoproteins into the Host Nucleus	FALSE	FALSE
UKB_460K.biochemistry_IGF1	471	0.684821	0.602554	0.606723	509	30	Transport of Ribonucleoproteins into the Host Nucleus	FALSE	FALSE
UKB_460K.biochemistry_IGF1	IW5873	0.66356	0.663013	0.607065	316	22	RAB27A, member RAS oncogene family [Source:HGNC Symbol;Acc:HGNC:9766]	FALSE	FALSE
UKB_460K.biochemistry_IGF1	MP0003721	1.3739	0.726675	0.607066	715	62	increased tumor growth/size	FALSE	FALSE
UKB_460K.biochemistry_IGF1	IW10592	0.799823	0.389037	0.607067	1491	129	structural maintenance of chromosomes 2 [Source:HGNC Symbol;Acc:HGNC:14011]	FALSE	FALSE
UKB_460K.biochemistry_IGF1	IW29889	1.23687	0.47078	0.607085	1501	90	G protein nucleolar 2 [Source:HGNC Symbol;Acc:HGNC:29925]	FALSE	FALSE
UKB_460K.biochemistry_IGF1	IW3551	1.16941	0.337439	0.607188	2576	213	inhibitor of nuclear factor kappa B kinase subunit beta [Source:HGNC Symbol;Acc:HGNC:5960]	FALSE	FALSE
UKB_460K.biochemistry_IGF1	IW1571	1.40164	0.818706	0.607224	772	62	cytochrome P450 family 2 subfamily E member 1 [Source:HGNC Symbol;Acc:HGNC:2631]	FALSE	FALSE
UKB_460K.biochemistry_IGF1	MP0003008	1.33761	0.661854	0.607468	614	54	enhanced long term potentiation	FALSE	FALSE
UKB_460K.biochemistry_IGF1	IW249	1.31702	0.64933	0.607516	268	26	alkaline phosphatase, liver/bone/kidney [Source:HGNC Symbol;Acc:HGNC:438]	FALSE	FALSE
UKB_460K.biochemistry_IGF1	MP0001426	1.46659	0.972435	0.607722	494	35	polydipsia	FALSE	FALSE
UKB_460K.biochemistry_IGF1	GO0006099	0.721465	0.542439	0.607734	464	27	tricarboxylic acid cycle	FALSE	FALSE
UKB_460K.biochemistry_IGF1	IW23471	0.618805	0.84784	0.607739	266	22	translocation associated membrane protein 1 [Source:HGNC Symbol;Acc:HGNC:20568]	FALSE	FALSE
UKB_460K.biochemistry_IGF1	MP0002059	0.718913	0.542342	0.608087	481	45	abnormal seminal vesicle morphology	FALSE	FALSE
UKB_460K.biochemistry_IGF1	BSID1269406	1.35483	0.722408	0.608124	131	18	SHC-mediated cascade:FGFR2	FALSE	FALSE
UKB_460K.biochemistry_IGF1	1238	1.35483	0.722408	0.608124	131	18	SHC-mediated cascade:FGFR2	FALSE	FALSE
UKB_460K.biochemistry_IGF1	GO0006865	0.725018	0.520145	0.608231	387	32	amino acid transport	FALSE	FALSE
UKB_460K.biochemistry_IGF1	IW103	1.40953	0.83085	0.608296	466	44	adenosine deaminase, RNA specific [Source:HGNC Symbol;Acc:HGNC:225]	FALSE	FALSE
UKB_460K.biochemistry_IGF1	BSID1309114	1.32397	0.631687	0.608571	628	39	Formation of Incision Complex in GG-NER	FALSE	FALSE
UKB_460K.biochemistry_IGF1	1312	1.32397	0.631687	0.608571	628	39	Formation of Incision Complex in GG-NER	FALSE	FALSE
UKB_460K.biochemistry_IGF1	IW4191	1.15338	0.309751	0.60861	3276	218	malate dehydrogenase 2 [Source:HGNC Symbol;Acc:HGNC:6971]	FALSE	FALSE
UKB_460K.biochemistry_IGF1	IW10316	0.607331	0.747898	0.608693	420	27	neuromedin U receptor 1 [Source:HGNC Symbol;Acc:HGNC:4518]	FALSE	FALSE
UKB_460K.biochemistry_IGF1	139	1.21581	0.446698	0.608729	504	38	Ubiquitin proteasome pathway	FALSE	FALSE
UKB_460K.biochemistry_IGF1	BSID1270181	0.735342	0.50262	0.608904	576	25	Sulfur amino acid metabolism	FALSE	FALSE
UKB_460K.biochemistry_IGF1	IW9567	0.783364	0.414272	0.608913	373	35	GTP binding protein 1 [Source:HGNC Symbol;Acc:HGNC:4669]	FALSE	FALSE
UKB_460K.biochemistry_IGF1	IW1727	0.800633	0.378784	0.608949	1122	83	cytochrome b5 reductase 3 [Source:HGNC Symbol;Acc:HGNC:2873]	FALSE	FALSE
UKB_460K.biochemistry_IGF1	IW4357	1.44597	0.895469	0.609082	211	24	mercaptopyruvate sulfurtransferase [Source:HGNC Symbol;Acc:HGNC:7223]	FALSE	FALSE
UKB_460K.biochemistry_IGF1	IW88	1.29891	0.543783	0.60916	1708	140	actinin alpha 2 [Source:HGNC Symbol;Acc:HGNC:164]	FALSE	FALSE
UKB_460K.biochemistry_IGF1	MP0004527	1.41942	0.865509	0.609445	435	31	abnormal outer hair cell stereociliary bundle morphology	FALSE	FALSE
UKB_460K.biochemistry_IGF1	GO0050681	2.13027	2.14567	0.609874	517	35	androgen receptor binding	FALSE	FALSE
UKB_460K.biochemistry_IGF1	IW8780	1.30287	0.566361	0.610184	1020	71	RIO kinase 3 [Source:HGNC Symbol;Acc:HGNC:11451]	FALSE	FALSE
UKB_460K.biochemistry_IGF1	IW56288	1.50244	1.0371	0.610243	198	19	par-3 family cell polarity regulator [Source:HGNC Symbol;Acc:HGNC:16051]	FALSE	FALSE
UKB_460K.biochemistry_IGF1	GO0000086	1.18866	0.391976	0.610305	1674	115	G2/M transition of mitotic cell cycle	FALSE	FALSE
UKB_460K.biochemistry_IGF1	IW6428	1.32069	0.659282	0.610503	1957	143	serine and arginine rich splicing factor 3 [Source:HGNC Symbol;Acc:HGNC:10785]	FALSE	FALSE
UKB_460K.biochemistry_IGF1	GO0070301	1.30102	0.628928	0.610548	346	37	cellular response to hydrogen peroxide	FALSE	FALSE
UKB_460K.biochemistry_IGF1	MP0006043	1.48891	1.01524	0.610689	699	58	decreased apoptosis	FALSE	FALSE
UKB_460K.biochemistry_IGF1	IW90102	1.43269	0.907609	0.610795	387	21	pleckstrin homology like domain family B member 2 [Source:HGNC Symbol;Acc:HGNC:29573]	FALSE	FALSE
UKB_460K.biochemistry_IGF1	GO0005694	1.41634	0.860988	0.611061	1072	79	chromosome	FALSE	FALSE
UKB_460K.biochemistry_IGF1	GO0043407	1.76622	1.49934	0.611108	401	34	negative regulation of MAP kinase activity	FALSE	FALSE
UKB_460K.biochemistry_IGF1	BSID1269602	2.09765	2.1064	0.611275	308	39	Formation of the beta-catenin:TCF transactivating complex	FALSE	FALSE
UKB_460K.biochemistry_IGF1	IW25909	1.51699	0.991382	0.611332	561	35	AT-hook containing transcription factor 1 [Source:HGNC Symbol;Acc:HGNC:24618]	FALSE	FALSE
UKB_460K.biochemistry_IGF1	MP0002691	1.27171	0.544874	0.611336	232	23	small stomach	FALSE	FALSE
UKB_460K.biochemistry_IGF1	IW22905	0.824346	0.360571	0.611362	1193	98	epsin 2 [Source:HGNC Symbol;Acc:HGNC:18639]	FALSE	FALSE
UKB_460K.biochemistry_IGF1	IW7089	1.59816	1.15438	0.61137	201	21	transducin like enhancer of split 2 [Source:HGNC Symbol;Acc:HGNC:11838]	FALSE	FALSE
UKB_460K.biochemistry_IGF1	IW10621	1.53908	1.07738	0.611395	369	22	RNA polymerase III subunit F [Source:HGNC Symbol;Acc:HGNC:15763]	FALSE	FALSE
UKB_460K.biochemistry_IGF1	BSID1458195	0.813528	0.356874	0.611641	376	26	Nanoparticle-mediated activation of receptor signaling	FALSE	FALSE
UKB_460K.biochemistry_IGF1	BSID198799	1.99242	1.8445	0.611646	530	50	Wnt Signaling Pathway Netpath	FALSE	FALSE
UKB_460K.biochemistry_IGF1	IW3964	1.37024	0.730345	0.611719	1592	101	galectin 8 [Source:HGNC Symbol;Acc:HGNC:6569]	FALSE	FALSE
UKB_460K.biochemistry_IGF1	IW5460	1.13937	0.255387	0.611973	3566	300	POU class 5 homeobox 1 [Source:HGNC Symbol;Acc:HGNC:9221]	FALSE	FALSE
UKB_460K.biochemistry_IGF1	IW5792	1.46485	0.952079	0.612077	227	20	protein tyrosine phosphatase, receptor type F [Source:HGNC Symbol;Acc:HGNC:9670]	FALSE	FALSE
UKB_460K.biochemistry_IGF1	IW224	0.821828	0.331666	0.61223	1108	63	aldehyde dehydrogenase 3 family member A2 [Source:HGNC Symbol;Acc:HGNC:403]	FALSE	FALSE
UKB_460K.biochemistry_IGF1	BSID117291	1.33575	0.687877	0.612236	933	67	RNA degradation	FALSE	FALSE
UKB_460K.biochemistry_IGF1	GO0046686	0.835928	0.305419	0.612281	310	21	response to cadmium ion	FALSE	FALSE
UKB_460K.biochemistry_IGF1	1143	0.66925	0.708849	0.612337	370	28	Regulation of TNFR1 signaling	FALSE	FALSE
UKB_460K.biochemistry_IGF1	BSID1458204	1.45115	0.941528	0.612363	348	36	Common Pathways Underlying Drug Addiction	FALSE	FALSE
UKB_460K.biochemistry_IGF1	IW23396	0.663028	0.648291	0.612558	407	27	phosphatidylinositol-4-phosphate 5-kinase type 1 gamma [Source:HGNC Symbol;Acc:HGNC:8996]	FALSE	FALSE
UKB_460K.biochemistry_IGF1	MP0011178	1.32559	0.674012	0.612783	212	21	increased erythroblast number	FALSE	FALSE
UKB_460K.biochemistry_IGF1	MP0009538	0.794893	0.451785	0.612846	552	56	abnormal synapse morphology	FALSE	FALSE
UKB_460K.biochemistry_IGF1	IW55052	1.46678	0.92671	0.612915	575	35	mitochondrial ribosomal protein L20 [Source:HGNC Symbol;Acc:HGNC:14478]	FALSE	FALSE
UKB_460K.biochemistry_IGF1	MP0002938	0.663556	0.680313	0.613009	230	21	white spotting	FALSE	FALSE
UKB_460K.biochemistry_IGF1	BSID198774	1.29551	0.618629	0.613081	1230	120	TGF-beta Signaling Pathway	FALSE	FALSE
UKB_460K.biochemistry_IGF1	IW5599	0.836961	0.305309	0.613137	1768	136	mitogen-activated protein kinase 8 [Source:HGNC Symbol;Acc:HGNC:6881]	FALSE	FALSE
UKB_460K.biochemistry_IGF1	GO0008637	1.27822	0.596193	0.613189	212	21	apoptotic mitochondrial changes	FALSE	FALSE
UKB_460K.biochemistry_IGF1	IW7132	0.853789	0.34526	0.61344	1706	136	TNF receptor superfamily member 1A [Source:HGNC Symbol;Acc:HGNC:11916]	FALSE	FALSE
UKB_460K.biochemistry_IGF1	IW6993	1.23366	0.443927	0.613548	1217	88	dynein light chain Tctex-type 1 [Source:HGNC Symbol;Acc:HGNC:11697]	FALSE	FALSE
UKB_460K.biochemistry_IGF1	GO0019005	2.38908	2.70401	0.613803	339	26	SCF ubiquitin ligase complex	FALSE	FALSE
UKB_460K.biochemistry_IGF1	BSID83058	1.20221	0.41657	0.613923	1498	115	Autophagy - animal	FALSE	FALSE
UKB_460K.biochemistry_IGF1	GO0031100	1.37822	0.708202	0.614513	411	45	organ regeneration	FALSE	FALSE
UKB_460K.biochemistry_IGF1	GO0004402	1.91883	1.7362	0.615112	449	36	histone acetyltransferase activity	FALSE	FALSE
UKB_460K.biochemistry_IGF1	MP0003702	1.63449	1.23193	0.615142	694	44	abnormal chromosome morphology	FALSE	FALSE
UKB_460K.biochemistry_IGF1	IW10236	1.2034	0.424079	0.615168	2578	223	heterogeneous nuclear ribonucleoprotein R [Source:HGNC Symbol;Acc:HGNC:5047]	FALSE	FALSE
UKB_460K.biochemistry_IGF1	BSID1458274	0.729759	0.531368	0.615186	196	20	Regulation of Apoptosis by Parathyroid Hormone-related Protein	FALSE	FALSE
UKB_460K.biochemistry_IGF1	MP0004007	0.78995	0.419845	0.615205	609	62	abnormal lung vasculature morphology	FALSE	FALSE
UKB_460K.biochemistry_IGF1	BSID198908	0.810535	0.389305	0.615256	520	49	IL-1 signaling pathway	FALSE	FALSE
UKB_460K.biochemistry_IGF1	IW171483	0.820039	0.33721	0.615472	931	51	family with sequence similarity 9 member B [Source:HGNC Symbol;Acc:HGNC:18404]	FALSE	FALSE
UKB_460K.biochemistry_IGF1	MP0008056	0.729171	0.544027	0.615472	453	36	abnormal retinal ganglion cell morphology	FALSE	FALSE
UKB_460K.biochemistry_IGF1	IW125115	1.30687	0.648154	0.615522	1917	136	keratin 40 [Source:HGNC Symbol;Acc:HGNC:26707]	FALSE	FALSE
UKB_460K.biochemistry_IGF1	499	1.27052	0.547546	0.615759	732	63	APC/C:Cdh1 mediated degradation of Cdc20 and other APC/C:Cdh1 targeted proteins in late mitosis/early G1	FALSE	FALSE
UKB_460K.biochemistry_IGF1	BSID1269851	1.27052	0.547546	0.615759	732	63	APC/C:Cdh1 mediated degradation of Cdc20 and other APC/C:Cdh1 targeted proteins in late mitosis/early G1	FALSE	FALSE
UKB_460K.biochemistry_IGF1	GO0031072	0.704239	0.655815	0.615876	307	25	heat shock protein binding	FALSE	FALSE
UKB_460K.biochemistry_IGF1	MP0002190	1.37576	0.740888	0.615908	415	44	disorganized myocardium	FALSE	FALSE
UKB_460K.biochemistry_IGF1	1698	1.47315	0.984364	0.615935	338	21	Ion channel transport	FALSE	FALSE
UKB_460K.biochemistry_IGF1	IW5527	0.754387	0.475764	0.615965	693	42	protein phosphatase 2 regulatory subunit B'gamma [Source:HGNC Symbol;Acc:HGNC:9311]	FALSE	FALSE
UKB_460K.biochemistry_IGF1	IW3855	1.60812	1.27635	0.616123	667	48	keratin 7 [Source:HGNC Symbol;Acc:HGNC:6445]	FALSE	FALSE
UKB_460K.biochemistry_IGF1	GO0030509	0.795995	0.416035	0.616265	565	51	BMP signaling pathway	FALSE	FALSE
UKB_460K.biochemistry_IGF1	IW10084	0.856417	0.291799	0.616288	2078	173	polyglutamine binding protein 1 [Source:HGNC Symbol;Acc:HGNC:9330]	FALSE	FALSE
UKB_460K.biochemistry_IGF1	BSID1270101	1.35534	0.739986	0.6167	1226	92	Integration of energy metabolism	FALSE	FALSE
UKB_460K.biochemistry_IGF1	IW66008	0.816465	0.351662	0.616852	416	28	trafficking kinesin protein 2 [Source:HGNC Symbol;Acc:HGNC:13206]	FALSE	FALSE
UKB_460K.biochemistry_IGF1	BSID1269233	1.47232	0.975609	0.61689	998	84	Toll Like Receptor 9 (TLR9) Cascade	FALSE	FALSE
UKB_460K.biochemistry_IGF1	IW30000	0.883412	0.237526	0.616917	2095	174	transportin 2 [Source:HGNC Symbol;Acc:HGNC:19998]	FALSE	FALSE
UKB_460K.biochemistry_IGF1	IW114609	1.58995	1.22116	0.616926	373	29	TIR domain containing adaptor protein [Source:HGNC Symbol;Acc:HGNC:17192]	FALSE	FALSE
UKB_460K.biochemistry_IGF1	646	4.4026	6.64412	0.616956	73	10	Phosphorylation of CD3 and TCR zeta chains	FALSE	FALSE
UKB_460K.biochemistry_IGF1	IW55275	0.698705	0.599928	0.617002	345	19	VPS53, GARP complex subunit [Source:HGNC Symbol;Acc:HGNC:25608]	FALSE	FALSE
UKB_460K.biochemistry_IGF1	IW27068	1.2931	0.610573	0.617079	577	31	pyrophosphatase (inorganic) 2 [Source:HGNC Symbol;Acc:HGNC:28883]	FALSE	FALSE
UKB_460K.biochemistry_IGF1	IW23230	1.38717	0.812192	0.617145	390	24	vacuolar protein sorting 13 homolog A [Source:HGNC Symbol;Acc:HGNC:1908]	FALSE	FALSE
UKB_460K.biochemistry_IGF1	IW602	1.31177	0.637713	0.617307	431	32	B cell CLL/lymphoma 3 [Source:HGNC Symbol;Acc:HGNC:998]	FALSE	FALSE
UKB_460K.biochemistry_IGF1	MP0000808	0.782918	0.442516	0.617467	204	24	abnormal hippocampus development	FALSE	FALSE
UKB_460K.biochemistry_IGF1	IW8568	0.849468	0.317578	0.617651	1790	122	ribosomal RNA processing 1 [Source:HGNC Symbol;Acc:HGNC:18785]	FALSE	FALSE
UKB_460K.biochemistry_IGF1	IW6285	1.71834	1.47786	0.617706	470	32	S100 calcium binding protein B [Source:HGNC Symbol;Acc:HGNC:10500]	FALSE	FALSE
UKB_460K.biochemistry_IGF1	MP0001195	0.688666	0.611128	0.617738	187	23	flaky skin	FALSE	FALSE
UKB_460K.biochemistry_IGF1	IW26277	1.98126	1.94743	0.61798	202	17	TERF1 interacting nuclear factor 2 [Source:HGNC Symbol;Acc:HGNC:11824]	FALSE	FALSE
UKB_460K.biochemistry_IGF1	MP0006126	1.49168	0.933932	0.618057	626	70	abnormal cardiac outflow tract development	FALSE	FALSE
UKB_460K.biochemistry_IGF1	MP0004133	0.805022	0.385461	0.618067	621	39	heterotaxia	FALSE	FALSE
UKB_460K.biochemistry_IGF1	MP0009641	0.678719	0.626029	0.618298	303	26	kidney degeneration	FALSE	FALSE
UKB_460K.biochemistry_IGF1	GO0050808	0.654051	0.692347	0.618314	240	22	synapse organization	FALSE	FALSE
UKB_460K.biochemistry_IGF1	IW8417	0.829416	0.370948	0.618678	1875	125	syntaxin 7 [Source:HGNC Symbol;Acc:HGNC:11442]	FALSE	FALSE
UKB_460K.biochemistry_IGF1	GO0008016	1.71319	1.47206	0.61868	306	31	regulation of heart contraction	FALSE	FALSE
UKB_460K.biochemistry_IGF1	GO0007166	0.87439	0.267133	0.618738	2238	202	cell surface receptor signaling pathway	FALSE	FALSE
UKB_460K.biochemistry_IGF1	GO0006413	1.20706	0.426373	0.618751	1548	114	translational initiation	FALSE	FALSE
UKB_460K.biochemistry_IGF1	IW118424	1.4689	0.954	0.618767	455	30	ubiquitin conjugating enzyme E2 J2 [Source:HGNC Symbol;Acc:HGNC:19268]	FALSE	FALSE
UKB_460K.biochemistry_IGF1	BSID198852	0.690996	0.62021	0.618781	257	27	Statin Pathway	FALSE	FALSE
UKB_460K.biochemistry_IGF1	MP0002177	1.33563	0.730815	0.618803	530	38	abnormal outer ear morphology	FALSE	FALSE
UKB_460K.biochemistry_IGF1	BSID1269596	0.801448	0.435938	0.618824	882	73	Degradation of beta-catenin by the destruction complex	FALSE	FALSE
UKB_460K.biochemistry_IGF1	635	0.774767	0.453082	0.619003	298	24	G-protein activation	FALSE	FALSE
UKB_460K.biochemistry_IGF1	BSID1269585	0.774767	0.453082	0.619003	298	24	G-protein activation	FALSE	FALSE
UKB_460K.biochemistry_IGF1	MP0000288	0.737958	0.514534	0.619021	268	23	abnormal pericardium morphology	FALSE	FALSE
UKB_460K.biochemistry_IGF1	MP0008673	0.773473	0.435717	0.619024	294	27	decreased interleukin-13 secretion	FALSE	FALSE
UKB_460K.biochemistry_IGF1	IW1499	1.15886	0.307273	0.619115	4244	358	catenin beta 1 [Source:HGNC Symbol;Acc:HGNC:2514]	FALSE	FALSE
UKB_460K.biochemistry_IGF1	BSID1270108	1.71726	1.46807	0.619385	350	25	Glucagon signaling in metabolic regulation	FALSE	FALSE
UKB_460K.biochemistry_IGF1	IW9814	0.808033	0.374214	0.619407	1823	110	SFI1 centrin binding protein [Source:HGNC Symbol;Acc:HGNC:29064]	FALSE	FALSE
UKB_460K.biochemistry_IGF1	IW5523	1.31598	0.682495	0.619499	256	21	protein phosphatase 2 regulatory subunit B''alpha [Source:HGNC Symbol;Acc:HGNC:9307]	FALSE	FALSE
UKB_460K.biochemistry_IGF1	BSID83082	1.21387	0.457149	0.619615	818	60	Fc epsilon RI signaling pathway	FALSE	FALSE
UKB_460K.biochemistry_IGF1	BSID1268695	0.513617	0.971591	0.619621	362	30	Cooperation of Prefoldin and TriC/CCT in actin and tubulin folding	FALSE	FALSE
UKB_460K.biochemistry_IGF1	GO0032496	1.2559	0.534575	0.619988	1403	131	response to lipopolysaccharide	FALSE	FALSE
UKB_460K.biochemistry_IGF1	MP0005606	0.805293	0.39219	0.620185	1098	76	increased bleeding time	FALSE	FALSE
UKB_460K.biochemistry_IGF1	MP0005048	1.2311	0.50041	0.620365	855	70	abnormal thrombosis	FALSE	FALSE
UKB_460K.biochemistry_IGF1	90	1.32013	0.686843	0.620595	407	32	Blood coagulation	FALSE	FALSE
UKB_460K.biochemistry_IGF1	MP0005590	0.761302	0.498647	0.620745	295	23	increased vasodilation	FALSE	FALSE
UKB_460K.biochemistry_IGF1	IW5447	1.29231	0.641045	0.620814	523	38	cytochrome p450 oxidoreductase [Source:HGNC Symbol;Acc:HGNC:9208]	FALSE	FALSE
UKB_460K.biochemistry_IGF1	MP0002970	1.57176	1.20051	0.620842	218	24	abnormal white adipose tissue morphology	FALSE	FALSE
UKB_460K.biochemistry_IGF1	GO0042632	1.48212	0.974053	0.620889	624	53	cholesterol homeostasis	FALSE	FALSE
UKB_460K.biochemistry_IGF1	BSID82977	0.76716	0.457031	0.621019	370	27	Mucin type O-glycan biosynthesis	FALSE	FALSE
UKB_460K.biochemistry_IGF1	MP0004989	1.20894	0.450358	0.621128	456	43	decreased osteoblast cell number	FALSE	FALSE
UKB_460K.biochemistry_IGF1	MP0005333	1.1874	0.39032	0.621134	1446	132	decreased heart rate	FALSE	FALSE
UKB_460K.biochemistry_IGF1	MP0006414	0.770228	0.440398	0.621259	295	21	decreased T cell apoptosis	FALSE	FALSE
UKB_460K.biochemistry_IGF1	IW6137	1.09408	0.21201	0.621271	4157	297	ribosomal protein L13 [Source:HGNC Symbol;Acc:HGNC:10303]	FALSE	FALSE
UKB_460K.biochemistry_IGF1	IW5152	1.67091	1.39971	0.621281	265	23	phosphodiesterase 9A [Source:HGNC Symbol;Acc:HGNC:8795]	FALSE	FALSE
UKB_460K.biochemistry_IGF1	IW10139	0.715695	0.574174	0.621351	464	32	ADP ribosylation factor related protein 1 [Source:HGNC Symbol;Acc:HGNC:662]	FALSE	FALSE
UKB_460K.biochemistry_IGF1	MP0001194	1.35596	0.772965	0.621461	1082	82	dermatitis	FALSE	FALSE
UKB_460K.biochemistry_IGF1	GO0006974	1.20274	0.43071	0.621656	2533	173	cellular response to DNA damage stimulus	FALSE	FALSE
UKB_460K.biochemistry_IGF1	MP0011104	1.41087	0.890367	0.621722	218	21	embryonic lethality before implantation, incomplete penetrance	FALSE	FALSE
UKB_460K.biochemistry_IGF1	MP0000435	1.77778	1.62251	0.622174	294	32	shortened head	FALSE	FALSE
UKB_460K.biochemistry_IGF1	IW3164	0.855183	0.337729	0.622174	1052	91	nuclear receptor subfamily 4 group A member 1 [Source:HGNC Symbol;Acc:HGNC:7980]	FALSE	FALSE
UKB_460K.biochemistry_IGF1	IW3002	0.7248	0.562114	0.622178	491	38	granzyme B [Source:HGNC Symbol;Acc:HGNC:4709]	FALSE	FALSE
UKB_460K.biochemistry_IGF1	IW2057	1.76107	1.53141	0.62222	330	35	erythropoietin receptor [Source:HGNC Symbol;Acc:HGNC:3416]	FALSE	FALSE
UKB_460K.biochemistry_IGF1	GO0047485	1.45631	0.905585	0.622285	1085	81	protein N-terminus binding	FALSE	FALSE
UKB_460K.biochemistry_IGF1	MP0004616	2.0304	1.98181	0.622321	326	41	lumbar vertebral transformation	FALSE	FALSE
UKB_460K.biochemistry_IGF1	IW3419	1.14616	0.314867	0.622767	3268	204	isocitrate dehydrogenase 3 (NAD(+)) alpha [Source:HGNC Symbol;Acc:HGNC:5384]	FALSE	FALSE
UKB_460K.biochemistry_IGF1	IW6772	1.42893	0.858878	0.622995	1045	94	signal transducer and activator of transcription 1 [Source:HGNC Symbol;Acc:HGNC:11362]	FALSE	FALSE
UKB_460K.biochemistry_IGF1	GO0030155	1.52162	1.02484	0.622997	466	40	regulation of cell adhesion	FALSE	FALSE
UKB_460K.biochemistry_IGF1	IW5928	1.13756	0.297812	0.623036	2195	158	RB binding protein 4, chromatin remodeling factor [Source:HGNC Symbol;Acc:HGNC:9887]	FALSE	FALSE
UKB_460K.biochemistry_IGF1	BSID1269953	0.81072	0.365738	0.623042	1184	86	Stimuli-sensing channels	FALSE	FALSE
UKB_460K.biochemistry_IGF1	MP0010301	1.24574	0.549562	0.623059	206	20	increased stomach tumor incidence	FALSE	FALSE
UKB_460K.biochemistry_IGF1	GO0008144	1.28014	0.609566	0.623092	755	58	drug binding	FALSE	FALSE
UKB_460K.biochemistry_IGF1	GO0007338	1.45551	0.984414	0.623138	609	32	single fertilization	FALSE	FALSE
UKB_460K.biochemistry_IGF1	IW5704	1.12278	0.258289	0.623191	3890	266	proteasome 26S subunit, ATPase 4 [Source:HGNC Symbol;Acc:HGNC:9551]	FALSE	FALSE
UKB_460K.biochemistry_IGF1	IW4778	0.73666	0.557806	0.623266	594	44	nuclear factor, erythroid 2 [Source:HGNC Symbol;Acc:HGNC:7780]	FALSE	FALSE
UKB_460K.biochemistry_IGF1	MP0000153	0.631243	0.817171	0.623352	300	32	rib bifurcation	FALSE	FALSE
UKB_460K.biochemistry_IGF1	IW347240	0.816905	0.351986	0.623554	971	47	kinesin family member 24 [Source:HGNC Symbol;Acc:HGNC:19916]	FALSE	FALSE
UKB_460K.biochemistry_IGF1	MP0002857	1.33785	0.688326	0.623565	741	57	cochlear ganglion degeneration	FALSE	FALSE
UKB_460K.biochemistry_IGF1	MP0000966	0.802067	0.396979	0.623595	253	28	decreased sensory neuron number	FALSE	FALSE
UKB_460K.biochemistry_IGF1	IW92399	0.737711	0.567152	0.623599	887	52	mitochondrial ribosome recycling factor [Source:HGNC Symbol;Acc:HGNC:7234]	FALSE	FALSE
UKB_460K.biochemistry_IGF1	1134	1.56772	1.19921	0.623611	117	13	DNA methylation	FALSE	FALSE
UKB_460K.biochemistry_IGF1	IW10772	0.757739	0.533226	0.623994	750	56	serine and arginine rich splicing factor 10 [Source:HGNC Symbol;Acc:HGNC:16713]	FALSE	FALSE
UKB_460K.biochemistry_IGF1	MP0008139	2.02692	2.1651	0.624016	214	20	fused podocyte foot processes	FALSE	FALSE
UKB_460K.biochemistry_IGF1	IW23650	2.18103	2.39397	0.624361	470	38	tripartite motif containing 29 [Source:HGNC Symbol;Acc:HGNC:17274]	FALSE	FALSE
UKB_460K.biochemistry_IGF1	IW10623	1.33417	0.71378	0.624844	617	34	RNA polymerase III subunit C [Source:HGNC Symbol;Acc:HGNC:30076]	FALSE	FALSE
UKB_460K.biochemistry_IGF1	MP0003720	1.21576	0.465566	0.624871	1210	93	abnormal neural tube closure	FALSE	FALSE
UKB_460K.biochemistry_IGF1	MP0004931	0.760286	0.486349	0.624959	251	24	enlarged epididymis	FALSE	FALSE
UKB_460K.biochemistry_IGF1	2597	1.12431	0.265292	0.625207	1915	152	AndrogenReceptor	FALSE	FALSE
UKB_460K.biochemistry_IGF1	BSID137976	1.20523	0.442464	0.625291	449	49	IL2-mediated signaling events	FALSE	FALSE
UKB_460K.biochemistry_IGF1	MP0002447	1.44342	0.897833	0.62535	1148	96	abnormal erythrocyte morphology	FALSE	FALSE
UKB_460K.biochemistry_IGF1	GO0051899	1.4694	1.00205	0.625352	224	22	membrane depolarization	FALSE	FALSE
UKB_460K.biochemistry_IGF1	IW7337	1.25547	0.552158	0.625372	564	48	ubiquitin protein ligase E3A [Source:HGNC Symbol;Acc:HGNC:12496]	FALSE	FALSE
UKB_460K.biochemistry_IGF1	IW8975	1.643	1.30837	0.625437	351	21	ubiquitin specific peptidase 13 [Source:HGNC Symbol;Acc:HGNC:12611]	FALSE	FALSE
UKB_460K.biochemistry_IGF1	GO0043473	1.70189	1.49681	0.625475	391	31	pigmentation	FALSE	FALSE
UKB_460K.biochemistry_IGF1	IW4332	1.21746	0.464498	0.625961	2083	120	myeloid cell nuclear differentiation antigen [Source:HGNC Symbol;Acc:HGNC:7183]	FALSE	FALSE
UKB_460K.biochemistry_IGF1	IW151636	1.23938	0.508398	0.626007	548	48	deltex E3 ubiquitin ligase 3L [Source:HGNC Symbol;Acc:HGNC:30323]	FALSE	FALSE
UKB_460K.biochemistry_IGF1	IW1861	0.80019	0.395463	0.626057	513	39	torsin family 1 member A [Source:HGNC Symbol;Acc:HGNC:3098]	FALSE	FALSE
UKB_460K.biochemistry_IGF1	IW60673	0.705391	0.658151	0.626304	327	24	autophagy related 101 [Source:HGNC Symbol;Acc:HGNC:25679]	FALSE	FALSE
UKB_460K.biochemistry_IGF1	IW87	1.2277	0.426699	0.626388	2308	192	actinin alpha 1 [Source:HGNC Symbol;Acc:HGNC:163]	FALSE	FALSE
UKB_460K.biochemistry_IGF1	3265	1.30189	0.669725	0.626689	455	29	BARD1 signaling events	FALSE	FALSE
UKB_460K.biochemistry_IGF1	BSID1383087	1.43551	0.92907	0.626713	797	49	rRNA modification in the nucleus and cytosol	FALSE	FALSE
UKB_460K.biochemistry_IGF1	IW54971	1.45588	1.00467	0.626877	370	29	BTG3 associated nuclear protein [Source:HGNC Symbol;Acc:HGNC:13450]	FALSE	FALSE
UKB_460K.biochemistry_IGF1	MP0002968	1.13842	0.316878	0.626925	2705	183	increased circulating alkaline phosphatase level	FALSE	FALSE
UKB_460K.biochemistry_IGF1	GO0048545	1.82376	1.74964	0.627044	250	28	response to steroid hormone	FALSE	FALSE
UKB_460K.biochemistry_IGF1	IW1944	0.556301	0.917455	0.627537	231	19	ephrin A3 [Source:HGNC Symbol;Acc:HGNC:3223]	FALSE	FALSE
UKB_460K.biochemistry_IGF1	IW222545	0.757917	0.540177	0.627541	332	27	G protein-coupled receptor class C group 6 member A [Source:HGNC Symbol;Acc:HGNC:18510]	FALSE	FALSE
UKB_460K.biochemistry_IGF1	BSID1270421	1.18775	0.398164	0.627615	1106	78	Cellular response to heat stress	FALSE	FALSE
UKB_460K.biochemistry_IGF1	IW51258	1.38985	0.826523	0.62767	1054	62	mitochondrial ribosomal protein L51 [Source:HGNC Symbol;Acc:HGNC:14044]	FALSE	FALSE
UKB_460K.biochemistry_IGF1	BSID138060	0.781381	0.494532	0.627762	452	41	Thromboxane A2 receptor signaling	FALSE	FALSE
UKB_460K.biochemistry_IGF1	MP0008280	1.25447	0.51157	0.627781	1479	120	abnormal male germ cell apoptosis	FALSE	FALSE
UKB_460K.biochemistry_IGF1	GO0006913	0.755382	0.62262	0.627853	1399	102	nucleocytoplasmic transport	FALSE	FALSE
UKB_460K.biochemistry_IGF1	IW9871	1.20038	0.3836	0.627877	2371	182	SEC24 homolog D, COPII coat complex component [Source:HGNC Symbol;Acc:HGNC:10706]	FALSE	FALSE
UKB_460K.biochemistry_IGF1	MP0004792	0.71483	0.681149	0.628211	488	45	abnormal synaptic vesicle number	FALSE	FALSE
UKB_460K.biochemistry_IGF1	IW22872	0.868725	0.288415	0.628304	1994	169	SEC31 homolog A, COPII coat complex component [Source:HGNC Symbol;Acc:HGNC:17052]	FALSE	FALSE
UKB_460K.biochemistry_IGF1	GO0006952	0.660967	0.695837	0.628314	833	62	defense response	FALSE	FALSE
UKB_460K.biochemistry_IGF1	IW5689	0.85466	0.302824	0.628322	1825	128	proteasome subunit beta 1 [Source:HGNC Symbol;Acc:HGNC:9537]	FALSE	FALSE
UKB_460K.biochemistry_IGF1	IW211	1.3636	0.792531	0.628414	723	49	5'-aminolevulinate synthase 1 [Source:HGNC Symbol;Acc:HGNC:396]	FALSE	FALSE
UKB_460K.biochemistry_IGF1	IW5979	1.38479	0.812914	0.628427	781	64	ret proto-oncogene [Source:HGNC Symbol;Acc:HGNC:9967]	FALSE	FALSE
UKB_460K.biochemistry_IGF1	GO0035145	0.701421	0.639572	0.62846	210	17	exon-exon junction complex	FALSE	FALSE
UKB_460K.biochemistry_IGF1	IW159989	0.691571	0.765842	0.628697	517	33	deuterosome assembly protein 1 [Source:HGNC Symbol;Acc:HGNC:26344]	FALSE	FALSE
UKB_460K.biochemistry_IGF1	MP0000953	1.429	0.913126	0.628766	348	27	abnormal oligodendrocyte morphology	FALSE	FALSE
UKB_460K.biochemistry_IGF1	MP0002842	1.37674	0.766094	0.628876	603	47	increased systemic arterial blood pressure	FALSE	FALSE
UKB_460K.biochemistry_IGF1	IW27233	0.673827	0.672062	0.629009	476	33	sulfotransferase family 1C member 4 [Source:HGNC Symbol;Acc:HGNC:11457]	FALSE	FALSE
UKB_460K.biochemistry_IGF1	GO0030324	1.16963	0.369066	0.629471	975	95	lung development	FALSE	FALSE
UKB_460K.biochemistry_IGF1	IW1060	1.25499	0.533268	0.629513	2003	136	centromere protein C [Source:HGNC Symbol;Acc:HGNC:1854]	FALSE	FALSE
UKB_460K.biochemistry_IGF1	BSID1339149	0.837813	0.320286	0.629839	1549	104	Selenoamino acid metabolism	FALSE	FALSE
UKB_460K.biochemistry_IGF1	MP0004889	0.736438	0.522555	0.629879	855	61	increased energy expenditure	FALSE	FALSE
UKB_460K.biochemistry_IGF1	MP0008444	0.763922	0.453212	0.630191	282	21	retinal cone cell degeneration	FALSE	FALSE
UKB_460K.biochemistry_IGF1	GO0003712	1.35943	0.757375	0.630208	542	43	transcription cofactor activity	FALSE	FALSE
UKB_460K.biochemistry_IGF1	IW8636	0.804469	0.394928	0.630353	1815	106	SS nuclear autoantigen 1 [Source:HGNC Symbol;Acc:HGNC:11321]	FALSE	FALSE
UKB_460K.biochemistry_IGF1	MP0008883	1.53946	1.06363	0.630378	435	43	abnormal enterocyte proliferation	FALSE	FALSE
UKB_460K.biochemistry_IGF1	MP0003243	1.92453	2.00245	0.630589	184	19	abnormal dopaminergic neuron morphology	FALSE	FALSE
UKB_460K.biochemistry_IGF1	IW10514	0.776907	0.454636	0.630827	352	27	MYB binding protein 1a [Source:HGNC Symbol;Acc:HGNC:7546]	FALSE	FALSE
UKB_460K.biochemistry_IGF1	IW105372824	1.29307	0.64327	0.63083	382	32	pyridoxal kinase [Source:HGNC Symbol;Acc:HGNC:8819]	FALSE	FALSE
UKB_460K.biochemistry_IGF1	BSID99051	1.21985	0.490114	0.630847	1496	154	Chemokine signaling pathway	FALSE	FALSE
UKB_460K.biochemistry_IGF1	337	1.27851	0.616136	0.630966	324	36	Signaling by SCF-KIT	FALSE	FALSE
UKB_460K.biochemistry_IGF1	IW401409	0.697398	0.591902	0.631018	350	22	RAB19, member RAS oncogene family [Source:HGNC Symbol;Acc:HGNC:19982]	FALSE	FALSE
UKB_460K.biochemistry_IGF1	IW5526	0.746182	0.512624	0.631036	673	39	protein phosphatase 2 regulatory subunit B'beta [Source:HGNC Symbol;Acc:HGNC:9310]	FALSE	FALSE
UKB_460K.biochemistry_IGF1	IW6877	0.795835	0.42421	0.631154	1494	105	TATA-box binding protein associated factor 5 [Source:HGNC Symbol;Acc:HGNC:11539]	FALSE	FALSE
UKB_460K.biochemistry_IGF1	IW1198	0.780368	0.492849	0.631299	542	48	CDC like kinase 3 [Source:HGNC Symbol;Acc:HGNC:2071]	FALSE	FALSE
UKB_460K.biochemistry_IGF1	GO0031234	0.766774	0.492032	0.631426	450	37	extrinsic to cytoplasmic side of plasma membrane	FALSE	FALSE
UKB_460K.biochemistry_IGF1	IW3945	1.15581	0.333831	0.631495	1572	112	lactate dehydrogenase B [Source:HGNC Symbol;Acc:HGNC:6541]	FALSE	FALSE
UKB_460K.biochemistry_IGF1	BSID1269341	1.27527	0.597367	0.631517	1104	80	Platelet homeostasis	FALSE	FALSE
UKB_460K.biochemistry_IGF1	IW4356	1.34104	0.731772	0.631541	269	19	membrane palmitoylated protein 3 [Source:HGNC Symbol;Acc:HGNC:7221]	FALSE	FALSE
UKB_460K.biochemistry_IGF1	IW10724	0.760163	0.54646	0.63163	417	33	meningioma expressed antigen 5 (hyaluronidase) [Source:HGNC Symbol;Acc:HGNC:7056]	FALSE	FALSE
UKB_460K.biochemistry_IGF1	MP0006279	0.837318	0.367975	0.631658	731	65	abnormal limb development	FALSE	FALSE
UKB_460K.biochemistry_IGF1	MP0001119	1.55031	1.14427	0.631731	466	43	abnormal female reproductive system morphology	FALSE	FALSE
UKB_460K.biochemistry_IGF1	IW1819	1.40189	0.884808	0.63187	410	31	developmentally regulated GTP binding protein 2 [Source:HGNC Symbol;Acc:HGNC:3030]	FALSE	FALSE
UKB_460K.biochemistry_IGF1	IW5422	0.848329	0.298262	0.631877	1553	109	DNA polymerase alpha 1, catalytic subunit [Source:HGNC Symbol;Acc:HGNC:9173]	FALSE	FALSE
UKB_460K.biochemistry_IGF1	MP0004768	1.24919	0.561428	0.632055	359	26	abnormal axonal transport	FALSE	FALSE
UKB_460K.biochemistry_IGF1	GO0019722	0.819587	0.383362	0.632198	527	41	calcium-mediated signaling	FALSE	FALSE
UKB_460K.biochemistry_IGF1	MP0008947	1.7076	1.50074	0.632256	152	20	increased neuron number	FALSE	FALSE
UKB_460K.biochemistry_IGF1	IW388677	0.807116	0.462711	0.632506	1201	98	notch 2 N-terminal like [Source:HGNC Symbol;Acc:HGNC:31862]	FALSE	FALSE
UKB_460K.biochemistry_IGF1	IW100996717	0.807116	0.462711	0.632506	1201	98	NBPF member 19 [Source:HGNC Symbol;Acc:HGNC:31999]	FALSE	FALSE
UKB_460K.biochemistry_IGF1	IW9348	0.69321	0.638432	0.632696	487	35	N-deacetylase and N-sulfotransferase 3 [Source:HGNC Symbol;Acc:HGNC:7682]	FALSE	FALSE
UKB_460K.biochemistry_IGF1	IW1981	0.863696	0.270854	0.632787	1127	88	eukaryotic translation initiation factor 4 gamma 1 [Source:HGNC Symbol;Acc:HGNC:3296]	FALSE	FALSE
UKB_460K.biochemistry_IGF1	MP0002183	0.70904	0.608783	0.632997	1172	88	gliosis	FALSE	FALSE
UKB_460K.biochemistry_IGF1	2642	0.796319	0.406783	0.633444	504	36	Internalization of ErbB1	FALSE	FALSE
UKB_460K.biochemistry_IGF1	MP0004485	1.31967	0.677806	0.633548	559	43	increased response of heart to induced stress	FALSE	FALSE
UKB_460K.biochemistry_IGF1	IW84823	0.776645	0.440327	0.633694	430	36	lamin B2 [Source:HGNC Symbol;Acc:HGNC:6638]	FALSE	FALSE
UKB_460K.biochemistry_IGF1	IW132	1.21358	0.455204	0.633696	1011	68	adenosine kinase [Source:HGNC Symbol;Acc:HGNC:257]	FALSE	FALSE
UKB_460K.biochemistry_IGF1	BSID1268744	1.16472	0.373039	0.633706	976	66	SUMOylation of DNA damage response and repair proteins	FALSE	FALSE
UKB_460K.biochemistry_IGF1	805	1.16472	0.373039	0.633706	976	66	SUMOylation of DNA damage response and repair proteins	FALSE	FALSE
UKB_460K.biochemistry_IGF1	IW5582	1.20089	0.430929	0.633849	926	80	protein kinase C gamma [Source:HGNC Symbol;Acc:HGNC:9402]	FALSE	FALSE
UKB_460K.biochemistry_IGF1	MP0001951	1.17711	0.404553	0.634076	786	62	abnormal breathing pattern	FALSE	FALSE
UKB_460K.biochemistry_IGF1	2217	1.53785	1.17199	0.634257	341	20	Joubert syndrome	FALSE	FALSE
UKB_460K.biochemistry_IGF1	2105	1.53785	1.17199	0.634257	341	20	Phosphatidylinositol Phosphate Metabolism	FALSE	FALSE
UKB_460K.biochemistry_IGF1	MP0010239	1.75204	1.6417	0.634381	242	22	decreased skeletal muscle weight	FALSE	FALSE
UKB_460K.biochemistry_IGF1	IW65080	0.788557	0.435336	0.634569	497	31	mitochondrial ribosomal protein L44 [Source:HGNC Symbol;Acc:HGNC:16650]	FALSE	FALSE
UKB_460K.biochemistry_IGF1	IW3775	0.781848	0.515936	0.634686	654	52	potassium two pore domain channel subfamily K member 1 [Source:HGNC Symbol;Acc:HGNC:6272]	FALSE	FALSE
UKB_460K.biochemistry_IGF1	123	0.687261	0.726476	0.634824	1050	75	Nicotinic acetylcholine receptor signaling pathway	FALSE	FALSE
UKB_460K.biochemistry_IGF1	IW8826	0.883184	0.244723	0.635329	2540	164	IQ motif containing GTPase activating protein 1 [Source:HGNC Symbol;Acc:HGNC:6110]	FALSE	FALSE
UKB_460K.biochemistry_IGF1	MP0008208	1.19339	0.425969	0.635364	541	57	decreased pro-B cell number	FALSE	FALSE
UKB_460K.biochemistry_IGF1	BSID1458275	1.46236	1.02356	0.635383	524	53	T-Cell antigen Receptor (TCR) pathway during Staphylococcus aureus infection	FALSE	FALSE
UKB_460K.biochemistry_IGF1	MP0003934	1.25396	0.55162	0.635442	164	27	abnormal pancreas development	FALSE	FALSE
UKB_460K.biochemistry_IGF1	1270	1.34132	0.764133	0.635458	319	23	RAF activation	FALSE	FALSE
UKB_460K.biochemistry_IGF1	BSID1269286	1.34132	0.764133	0.635458	319	23	RAF activation	FALSE	FALSE
UKB_460K.biochemistry_IGF1	IW6637	0.82354	0.376696	0.635509	1843	144	small nuclear ribonucleoprotein polypeptide G [Source:HGNC Symbol;Acc:HGNC:11163]	FALSE	FALSE
UKB_460K.biochemistry_IGF1	IW1478	0.844705	0.324897	0.635566	1898	147	cleavage stimulation factor subunit 2 [Source:HGNC Symbol;Acc:HGNC:2484]	FALSE	FALSE
UKB_460K.biochemistry_IGF1	MP0000298	1.85061	1.76129	0.63576	293	22	absent atrioventricular cushions	FALSE	FALSE
UKB_460K.biochemistry_IGF1	GO0000079	1.47713	0.962586	0.635775	481	50	regulation of cyclin-dependent protein serine/threonine kinase activity	FALSE	FALSE
UKB_460K.biochemistry_IGF1	IW10427	1.16793	0.326044	0.635857	2865	203	SEC24 homolog B, COPII coat complex component [Source:HGNC Symbol;Acc:HGNC:10704]	FALSE	FALSE
UKB_460K.biochemistry_IGF1	BSID1269844	1.24496	0.523711	0.636042	732	66	APC/C:Cdc20 mediated degradation of mitotic proteins	FALSE	FALSE
UKB_460K.biochemistry_IGF1	IW9790	0.84027	0.345438	0.636232	1698	109	BMS1, ribosome biogenesis factor [Source:HGNC Symbol;Acc:HGNC:23505]	FALSE	FALSE
UKB_460K.biochemistry_IGF1	IW116541	1.37254	0.808137	0.636253	1059	61	mitochondrial ribosomal protein L54 [Source:HGNC Symbol;Acc:HGNC:16685]	FALSE	FALSE
UKB_460K.biochemistry_IGF1	IW64318	1.34178	0.746182	0.636276	880	54	NOC3 like DNA replication regulator [Source:HGNC Symbol;Acc:HGNC:24034]	FALSE	FALSE
UKB_460K.biochemistry_IGF1	MP0002446	1.61595	1.27382	0.636297	695	41	abnormal macrophage morphology	FALSE	FALSE
UKB_460K.biochemistry_IGF1	GO0006629	1.1694	0.375684	0.636396	2283	164	lipid metabolic process	FALSE	FALSE
UKB_460K.biochemistry_IGF1	GO0050796	1.60265	1.31176	0.636402	775	69	regulation of insulin secretion	FALSE	FALSE
UKB_460K.biochemistry_IGF1	2066	1.33274	0.725583	0.636441	182	22	Imipramine Action Pathway	FALSE	FALSE
UKB_460K.biochemistry_IGF1	MP0005601	1.46705	0.968489	0.636487	330	27	increased angiogenesis	FALSE	FALSE
UKB_460K.biochemistry_IGF1	BSID1269236	1.37588	0.83078	0.636659	1178	100	Activated TLR4 signalling	FALSE	FALSE
UKB_460K.biochemistry_IGF1	MP0001053	0.76616	0.557334	0.636869	1040	89	abnormal neuromuscular synapse morphology	FALSE	FALSE
UKB_460K.biochemistry_IGF1	MP0030005	1.33031	0.740891	0.636996	534	39	increased retinal apoptosis	FALSE	FALSE
UKB_460K.biochemistry_IGF1	IW513	1.73636	1.60707	0.637071	495	31	ATP synthase F1 subunit delta [Source:HGNC Symbol;Acc:HGNC:837]	FALSE	FALSE
UKB_460K.biochemistry_IGF1	IW8503	1.53915	1.10963	0.637179	330	27	phosphoinositide-3-kinase regulatory subunit 3 [Source:HGNC Symbol;Acc:HGNC:8981]	FALSE	FALSE
UKB_460K.biochemistry_IGF1	BSID137987	1.18663	0.420644	0.637316	747	60	Regulation of Telomerase	FALSE	FALSE
UKB_460K.biochemistry_IGF1	MP0001943	1.21986	0.484007	0.637373	286	25	abnormal respiration	FALSE	FALSE
UKB_460K.biochemistry_IGF1	IW7204	1.40955	0.900829	0.637519	687	55	trio Rho guanine nucleotide exchange factor [Source:HGNC Symbol;Acc:HGNC:12303]	FALSE	FALSE
UKB_460K.biochemistry_IGF1	MP0000968	0.842377	0.366002	0.637634	669	77	abnormal sensory neuron innervation pattern	FALSE	FALSE
UKB_460K.biochemistry_IGF1	IW23513	0.770805	0.483508	0.637776	625	40	scribbled planar cell polarity protein [Source:HGNC Symbol;Acc:HGNC:30377]	FALSE	FALSE
UKB_460K.biochemistry_IGF1	IW9318	1.30704	0.677772	0.637885	1112	81	COP9 signalosome subunit 2 [Source:HGNC Symbol;Acc:HGNC:30747]	FALSE	FALSE
UKB_460K.biochemistry_IGF1	MP0004816	0.862146	0.27976	0.638054	982	78	abnormal class switch recombination	FALSE	FALSE
UKB_460K.biochemistry_IGF1	BSID138040	1.23841	0.528352	0.638125	414	38	IFN-gamma pathway	FALSE	FALSE
UKB_460K.biochemistry_IGF1	IW83667	1.26817	0.582727	0.638177	470	32	sestrin 2 [Source:HGNC Symbol;Acc:HGNC:20746]	FALSE	FALSE
UKB_460K.biochemistry_IGF1	IW4214	0.835854	0.367392	0.638479	1420	103	mitogen-activated protein kinase kinase kinase 1 [Source:HGNC Symbol;Acc:HGNC:6848]	FALSE	FALSE
UKB_460K.biochemistry_IGF1	IW6122	0.896745	0.22102	0.638539	4221	288	ribosomal protein L3 [Source:HGNC Symbol;Acc:HGNC:10332]	FALSE	FALSE
UKB_460K.biochemistry_IGF1	2602	1.43866	0.993049	0.638656	489	53	TCR signaling in naâ€™Ã€ve CD4+ T cells	FALSE	FALSE
UKB_460K.biochemistry_IGF1	MP0002673	1.67062	1.51796	0.639365	227	21	abnormal sperm number	FALSE	FALSE
UKB_460K.biochemistry_IGF1	MP0005578	1.21367	0.486062	0.639476	1088	86	teratozoospermia	FALSE	FALSE
UKB_460K.biochemistry_IGF1	BSID125138	0.762459	0.554516	0.63952	477	36	Viral myocarditis	FALSE	FALSE
UKB_460K.biochemistry_IGF1	IW7375	1.52698	1.03466	0.639591	518	46	ubiquitin specific peptidase 4 [Source:HGNC Symbol;Acc:HGNC:12627]	FALSE	FALSE
UKB_460K.biochemistry_IGF1	IW6522	1.48815	1.09772	0.639728	186	19	solute carrier family 4 member 2 [Source:HGNC Symbol;Acc:HGNC:11028]	FALSE	FALSE
UKB_460K.biochemistry_IGF1	IW115	1.68836	1.56225	0.639796	327	23	adenylate cyclase 9 [Source:HGNC Symbol;Acc:HGNC:240]	FALSE	FALSE
UKB_460K.biochemistry_IGF1	IW8986	1.48692	0.987096	0.639816	360	29	ribosomal protein S6 kinase A4 [Source:HGNC Symbol;Acc:HGNC:10433]	FALSE	FALSE
UKB_460K.biochemistry_IGF1	IW3850	1.25078	0.59176	0.639942	308	18	keratin 3 [Source:HGNC Symbol;Acc:HGNC:6440]	FALSE	FALSE
UKB_460K.biochemistry_IGF1	IW84311	1.41213	0.885644	0.639963	619	37	mitochondrial ribosomal protein L45 [Source:HGNC Symbol;Acc:HGNC:16651]	FALSE	FALSE
UKB_460K.biochemistry_IGF1	BSID1269156	0.792049	0.431401	0.640165	191	21	Diseases of Immune System	FALSE	FALSE
UKB_460K.biochemistry_IGF1	BSID1269157	0.792049	0.431401	0.640165	191	21	Diseases associated with the TLR signaling cascade	FALSE	FALSE
UKB_460K.biochemistry_IGF1	MP0000852	1.17269	0.3822	0.640416	1399	118	small cerebellum	FALSE	FALSE
UKB_460K.biochemistry_IGF1	MP0004952	1.30511	0.69403	0.640416	1678	149	increased spleen weight	FALSE	FALSE
UKB_460K.biochemistry_IGF1	GO0046983	1.23698	0.532926	0.640475	1860	164	protein dimerization activity	FALSE	FALSE
UKB_460K.biochemistry_IGF1	IW9352	1.46759	0.972942	0.640529	257	26	thioredoxin like 1 [Source:HGNC Symbol;Acc:HGNC:12436]	FALSE	FALSE
UKB_460K.biochemistry_IGF1	IW57674	1.60723	1.28969	0.640611	733	63	ring finger protein 213 [Source:HGNC Symbol;Acc:HGNC:14539]	FALSE	FALSE
UKB_460K.biochemistry_IGF1	IW1874	1.15452	0.365352	0.640693	4405	306	E2F transcription factor 4 [Source:HGNC Symbol;Acc:HGNC:3118]	FALSE	FALSE
UKB_460K.biochemistry_IGF1	IW23114	1.7858	1.76139	0.640701	438	27	neurofascin [Source:HGNC Symbol;Acc:HGNC:29866]	FALSE	FALSE
UKB_460K.biochemistry_IGF1	MP0009831	1.58419	1.32405	0.64078	373	26	abnormal sperm midpiece morphology	FALSE	FALSE
UKB_460K.biochemistry_IGF1	IW10622	0.727748	0.596145	0.640824	464	37	RNA polymerase III subunit G [Source:HGNC Symbol;Acc:HGNC:30075]	FALSE	FALSE
UKB_460K.biochemistry_IGF1	BSID1470927	0.603344	0.949396	0.640888	274	26	E3 ubiquitin ligases ubiquitinate target proteins	FALSE	FALSE
UKB_460K.biochemistry_IGF1	MP0002690	2.66791	3.72398	0.640928	273	22	akinesia	FALSE	FALSE
UKB_460K.biochemistry_IGF1	IW10467	0.78591	0.453265	0.641322	297	27	zinc finger HIT-type containing 1 [Source:HGNC Symbol;Acc:HGNC:21688]	FALSE	FALSE
UKB_460K.biochemistry_IGF1	IW55127	0.765672	0.483052	0.641461	989	63	HEAT repeat containing 1 [Source:HGNC Symbol;Acc:HGNC:25517]	FALSE	FALSE
UKB_460K.biochemistry_IGF1	BSID1269842	1.23724	0.516101	0.641819	741	67	Activation of APC/C and APC/C:Cdc20 mediated degradation of mitotic proteins	FALSE	FALSE
UKB_460K.biochemistry_IGF1	2913	1.19091	0.431773	0.641932	444	50	IL2-mediated signaling events	FALSE	FALSE
UKB_460K.biochemistry_IGF1	IW202500	1.36175	0.736814	0.642047	817	50	t-complex-associated-testis-expressed 1 [Source:HGNC Symbol;Acc:HGNC:11693]	FALSE	FALSE
UKB_460K.biochemistry_IGF1	MP0001547	1.16718	0.395593	0.642211	1543	103	abnormal lipid level	FALSE	FALSE
UKB_460K.biochemistry_IGF1	MP0001798	1.45109	0.949628	0.642233	632	52	impaired macrophage phagocytosis	FALSE	FALSE
UKB_460K.biochemistry_IGF1	IW1062	1.16965	0.35035	0.642256	2042	133	centromere protein E [Source:HGNC Symbol;Acc:HGNC:1856]	FALSE	FALSE
UKB_460K.biochemistry_IGF1	MP0008661	1.27945	0.644912	0.642429	488	46	decreased interleukin-10 secretion	FALSE	FALSE
UKB_460K.biochemistry_IGF1	740	1.31938	0.739686	0.642515	229	21	Condensation of Prophase Chromosomes	FALSE	FALSE
UKB_460K.biochemistry_IGF1	GO0007269	0.775598	0.474885	0.642525	583	44	neurotransmitter secretion	FALSE	FALSE
UKB_460K.biochemistry_IGF1	MP0006009	1.18202	0.413764	0.642589	1233	107	abnormal neuronal migration	FALSE	FALSE
UKB_460K.biochemistry_IGF1	IW9146	0.876752	0.252743	0.642678	3148	232	hepatocyte growth factor-regulated tyrosine kinase substrate [Source:HGNC Symbol;Acc:HGNC:4897]	FALSE	FALSE
UKB_460K.biochemistry_IGF1	BSID1268766	0.868304	0.283501	0.64269	2203	181	Transmission across Chemical Synapses	FALSE	FALSE
UKB_460K.biochemistry_IGF1	MP0004946	0.699916	0.630648	0.642857	267	35	abnormal regulatory T cell physiology	FALSE	FALSE
UKB_460K.biochemistry_IGF1	IW3437	0.785543	0.516073	0.643087	878	66	interferon induced protein with tetratricopeptide repeats 3 [Source:HGNC Symbol;Acc:HGNC:5411]	FALSE	FALSE
UKB_460K.biochemistry_IGF1	MP0008752	1.31638	0.70124	0.643189	484	47	abnormal tumor necrosis factor level	FALSE	FALSE
UKB_460K.biochemistry_IGF1	BSID144181	0.786037	0.468767	0.643244	541	53	Leishmaniasis	FALSE	FALSE
UKB_460K.biochemistry_IGF1	BSID219801	1.25603	0.556608	0.643326	1932	142	Integrated Breast Cancer Pathway	FALSE	FALSE
UKB_460K.biochemistry_IGF1	3055	0.81562	0.380945	0.643465	770	64	p75(NTR)-mediated signaling	FALSE	FALSE
UKB_460K.biochemistry_IGF1	IW6497	1.24463	0.504451	0.643571	1121	91	SKI proto-oncogene [Source:HGNC Symbol;Acc:HGNC:10896]	FALSE	FALSE
UKB_460K.biochemistry_IGF1	BSID1269939	0.76031	0.57523	0.64364	455	34	Transport of vitamins, nucleosides, and related molecules	FALSE	FALSE
UKB_460K.biochemistry_IGF1	GO0003684	0.785322	0.48228	0.64381	826	51	damaged DNA binding	FALSE	FALSE
UKB_460K.biochemistry_IGF1	IW2358	0.758945	0.542284	0.643883	1706	160	formyl peptide receptor 2 [Source:HGNC Symbol;Acc:HGNC:3827]	FALSE	FALSE
UKB_460K.biochemistry_IGF1	GO0051384	1.25621	0.555823	0.644115	723	71	response to glucocorticoid	FALSE	FALSE
UKB_460K.biochemistry_IGF1	IW23137	1.24453	0.56582	0.644237	347	24	structural maintenance of chromosomes 5 [Source:HGNC Symbol;Acc:HGNC:20465]	FALSE	FALSE
UKB_460K.biochemistry_IGF1	GO0008202	1.92189	2.09482	0.644243	612	50	steroid metabolic process	FALSE	FALSE
UKB_460K.biochemistry_IGF1	BSID1270295	1.33991	0.730831	0.644442	534	45	Regulation of Apoptosis	FALSE	FALSE
UKB_460K.biochemistry_IGF1	MP0001634	0.774446	0.505957	0.644447	1039	82	internal hemorrhage	FALSE	FALSE
UKB_460K.biochemistry_IGF1	1458	1.64519	1.42913	0.644662	125	13	RNA Polymerase I Promoter Opening	FALSE	FALSE
UKB_460K.biochemistry_IGF1	BSID83053	1.18952	0.411433	0.645043	2348	225	Neuroactive ligand-receptor interaction	FALSE	FALSE
UKB_460K.biochemistry_IGF1	MP0002490	0.819501	0.375155	0.645176	677	59	abnormal immunoglobulin level	FALSE	FALSE
UKB_460K.biochemistry_IGF1	GO0032420	0.683535	0.709569	0.645241	301	22	stereocilium	FALSE	FALSE
UKB_460K.biochemistry_IGF1	IW9776	0.801522	0.501444	0.645299	673	48	autophagy related 13 [Source:HGNC Symbol;Acc:HGNC:29091]	FALSE	FALSE
UKB_460K.biochemistry_IGF1	BSID137994	0.814034	0.406127	0.645352	1014	66	CDC42 signaling events	FALSE	FALSE
UKB_460K.biochemistry_IGF1	GO0009952	1.24782	0.571944	0.645417	846	96	anterior/posterior pattern specification	FALSE	FALSE
UKB_460K.biochemistry_IGF1	IW92259	1.34855	0.767608	0.645811	1171	69	mitochondrial ribosomal protein S36 [Source:HGNC Symbol;Acc:HGNC:16631]	FALSE	FALSE
UKB_460K.biochemistry_IGF1	1348	1.48424	1.04499	0.64603	497	35	Signaling by moderate kinase activity BRAF mutants	FALSE	FALSE
UKB_460K.biochemistry_IGF1	BSID1457784	1.48424	1.04499	0.64603	497	35	Signaling by moderate kinase activity BRAF mutants	FALSE	FALSE
UKB_460K.biochemistry_IGF1	BSID1457785	1.48424	1.04499	0.64603	497	35	Paradoxical activation of RAF signaling by kinase inactive BRAF	FALSE	FALSE
UKB_460K.biochemistry_IGF1	1353	1.48424	1.04499	0.64603	497	35	Paradoxical activation of RAF signaling by kinase inactive BRAF	FALSE	FALSE
UKB_460K.biochemistry_IGF1	IW9934	0.756209	0.549401	0.646228	549	40	purinergic receptor P2Y14 [Source:HGNC Symbol;Acc:HGNC:16442]	FALSE	FALSE
UKB_460K.biochemistry_IGF1	MP0001415	1.1716	0.409167	0.646287	1256	82	increased exploration in new environment	FALSE	FALSE
UKB_460K.biochemistry_IGF1	MP0001489	1.24301	0.551133	0.646439	1487	116	decreased startle reflex	FALSE	FALSE
UKB_460K.biochemistry_IGF1	BSID153376	1.30981	0.706749	0.646519	933	77	Salivary secretion	FALSE	FALSE
UKB_460K.biochemistry_IGF1	IW3442	2.12308	2.43569	0.646519	207	18	interferon alpha 5 [Source:HGNC Symbol;Acc:HGNC:5426]	FALSE	FALSE
UKB_460K.biochemistry_IGF1	MP0003544	0.786725	0.471938	0.646525	313	23	abnormal vascular endothelial cell migration	FALSE	FALSE
UKB_460K.biochemistry_IGF1	IW3123	1.41394	0.835402	0.646597	683	61	major histocompatibility complex, class II, DR beta 1 [Source:HGNC Symbol;Acc:HGNC:4948]	FALSE	FALSE
UKB_460K.biochemistry_IGF1	GO0019058	0.830138	0.355969	0.646731	1123	81	viral life cycle	FALSE	FALSE
UKB_460K.biochemistry_IGF1	GO0006829	1.37276	0.857859	0.646859	183	18	zinc ion transport	FALSE	FALSE
UKB_460K.biochemistry_IGF1	IW56916	1.32524	0.776918	0.646937	277	21	SWI/SNF-related, matrix-associated actin-dependent regulator of chromatin, subfamily a, containing DEAD/H box 1 [Source:HGNC Symbol;Acc:HGNC:18398]	FALSE	FALSE
UKB_460K.biochemistry_IGF1	GO0050900	1.1819	0.408412	0.646939	1138	105	leukocyte migration	FALSE	FALSE
UKB_460K.biochemistry_IGF1	GO0007140	0.485277	1.22511	0.647025	311	19	male meiosis	FALSE	FALSE
UKB_460K.biochemistry_IGF1	MP0005094	1.23803	0.541172	0.647055	473	36	abnormal T cell proliferation	FALSE	FALSE
UKB_460K.biochemistry_IGF1	IW2539	0.673516	0.73008	0.647114	261	25	glucose-6-phosphate dehydrogenase [Source:HGNC Symbol;Acc:HGNC:4057]	FALSE	FALSE
UKB_460K.biochemistry_IGF1	MP0006317	1.3984	0.851429	0.647161	386	31	decreased urine sodium level	FALSE	FALSE
UKB_460K.biochemistry_IGF1	IW7782	0.826276	0.36382	0.647398	247	26	solute carrier family 30 member 4 [Source:HGNC Symbol;Acc:HGNC:11015]	FALSE	FALSE
UKB_460K.biochemistry_IGF1	IW4860	1.28286	0.639816	0.647529	442	40	purine nucleoside phosphorylase [Source:HGNC Symbol;Acc:HGNC:7892]	FALSE	FALSE
UKB_460K.biochemistry_IGF1	IW2533	1.53203	1.18977	0.647551	399	37	FYN binding protein 1 [Source:HGNC Symbol;Acc:HGNC:4036]	FALSE	FALSE
UKB_460K.biochemistry_IGF1	IW23336	1.90268	2.03094	0.6478	300	28	synemin [Source:HGNC Symbol;Acc:HGNC:24466]	FALSE	FALSE
UKB_460K.biochemistry_IGF1	IW23398	1.67022	1.52252	0.647847	351	24	peptidylprolyl isomerase domain and WD repeat containing 1 [Source:HGNC Symbol;Acc:HGNC:28954]	FALSE	FALSE
UKB_460K.biochemistry_IGF1	BSID1269220	1.41903	0.956628	0.647982	993	86	MyD88-independent TLR3/TLR4 cascade	FALSE	FALSE
UKB_460K.biochemistry_IGF1	BSID1269221	1.41903	0.956628	0.647982	993	86	TRIF-mediated TLR3/TLR4 signaling	FALSE	FALSE
UKB_460K.biochemistry_IGF1	BSID1269219	1.41903	0.956628	0.647982	993	86	Toll Like Receptor 3 (TLR3) Cascade	FALSE	FALSE
UKB_460K.biochemistry_IGF1	IW84790	0.520868	1.07614	0.648003	427	25	tubulin alpha 1c [Source:HGNC Symbol;Acc:HGNC:20768]	FALSE	FALSE
UKB_460K.biochemistry_IGF1	BSID1269439	1.41622	0.907557	0.648116	369	27	Energy dependent regulation of mTOR by LKB1-AMPK	FALSE	FALSE
UKB_460K.biochemistry_IGF1	MP0000952	1.38909	0.827362	0.648311	438	34	abnormal CNS glial cell morphology	FALSE	FALSE
UKB_460K.biochemistry_IGF1	GO0006464	1.13843	0.332538	0.648502	1852	109	cellular protein modification process	FALSE	FALSE
UKB_460K.biochemistry_IGF1	IW57696	1.25029	0.565246	0.648772	1441	86	DEAD-box helicase 55 [Source:HGNC Symbol;Acc:HGNC:20085]	FALSE	FALSE
UKB_460K.biochemistry_IGF1	IW390748	0.820529	0.395354	0.648978	620	47	poly(A) binding protein nuclear 1 like, cytoplasmic [Source:HGNC Symbol;Acc:HGNC:37237]	FALSE	FALSE
UKB_460K.biochemistry_IGF1	GO0005201	0.775457	0.488372	0.649136	563	56	extracellular matrix structural constituent	FALSE	FALSE
UKB_460K.biochemistry_IGF1	GO0006200	0.815525	0.452361	0.649209	1147	75	ATP catabolic process	FALSE	FALSE
UKB_460K.biochemistry_IGF1	IW4739	0.726076	0.609659	0.649245	227	22	neural precursor cell expressed, developmentally down-regulated 9 [Source:HGNC Symbol;Acc:HGNC:7733]	FALSE	FALSE
UKB_460K.biochemistry_IGF1	BSID114229	0.807567	0.440988	0.649284	773	75	Hypertrophic cardiomyopathy (HCM)	FALSE	FALSE
UKB_460K.biochemistry_IGF1	IW34	1.16021	0.345147	0.649353	1292	86	acyl-CoA dehydrogenase medium chain [Source:HGNC Symbol;Acc:HGNC:89]	FALSE	FALSE
UKB_460K.biochemistry_IGF1	IW10298	0.823179	0.426837	0.649373	811	55	p21 (RAC1) activated kinase 4 [Source:HGNC Symbol;Acc:HGNC:16059]	FALSE	FALSE
UKB_460K.biochemistry_IGF1	MP0006058	1.4626	0.99283	0.649722	546	37	decreased cerebral infarction size	FALSE	FALSE
UKB_460K.biochemistry_IGF1	IW64928	1.35386	0.796822	0.649746	1035	63	mitochondrial ribosomal protein L14 [Source:HGNC Symbol;Acc:HGNC:14279]	FALSE	FALSE
UKB_460K.biochemistry_IGF1	IW27040	1.36795	0.809865	0.649802	711	64	linker for activation of T cells [Source:HGNC Symbol;Acc:HGNC:18874]	FALSE	FALSE
UKB_460K.biochemistry_IGF1	BSID83081	1.16563	0.388179	0.64998	733	64	B cell receptor signaling pathway	FALSE	FALSE
UKB_460K.biochemistry_IGF1	IW9694	1.25744	0.616064	0.65013	829	61	ER membrane protein complex subunit 2 [Source:HGNC Symbol;Acc:HGNC:28963]	FALSE	FALSE
UKB_460K.biochemistry_IGF1	GO0007588	0.765894	0.506371	0.650222	437	38	excretion	FALSE	FALSE
UKB_460K.biochemistry_IGF1	IW64793	1.36157	0.824367	0.650384	450	20	centrosomal protein 85 [Source:HGNC Symbol;Acc:HGNC:25309]	FALSE	FALSE
UKB_460K.biochemistry_IGF1	IW6919	1.26506	0.571368	0.650402	683	50	transcription elongation factor A2 [Source:HGNC Symbol;Acc:HGNC:11614]	FALSE	FALSE
UKB_460K.biochemistry_IGF1	MP0004783	1.33866	0.817418	0.650516	237	20	abnormal cardinal vein morphology	FALSE	FALSE
UKB_460K.biochemistry_IGF1	IW54726	1.23617	0.558616	0.650608	462	27	OTU deubiquitinase 4 [Source:HGNC Symbol;Acc:HGNC:24949]	FALSE	FALSE
UKB_460K.biochemistry_IGF1	GO0051082	1.17568	0.407256	0.651218	1109	79	unfolded protein binding	FALSE	FALSE
UKB_460K.biochemistry_IGF1	MP0000194	0.800023	0.433756	0.651679	668	51	increased circulating calcium level	FALSE	FALSE
UKB_460K.biochemistry_IGF1	MP0004066	1.17183	0.411959	0.651681	262	19	abnormal primitive node morphology	FALSE	FALSE
UKB_460K.biochemistry_IGF1	BSID920978	0.807077	0.422417	0.651972	251	23	Physiological and Pathological Hypertrophy of the Heart	FALSE	FALSE
UKB_460K.biochemistry_IGF1	IW10982	0.835935	0.376156	0.652063	690	49	microtubule associated protein RP/EB family member 2 [Source:HGNC Symbol;Acc:HGNC:6891]	FALSE	FALSE
UKB_460K.biochemistry_IGF1	IW2534	1.17051	0.355672	0.652133	4368	343	FYN proto-oncogene, Src family tyrosine kinase [Source:HGNC Symbol;Acc:HGNC:4037]	FALSE	FALSE
UKB_460K.biochemistry_IGF1	MP0030022	1.54557	1.28159	0.652179	243	25	decreased muscle cell glucose uptake	FALSE	FALSE
UKB_460K.biochemistry_IGF1	MP0004252	0.830757	0.435162	0.652336	659	45	abnormal direction of heart looping	FALSE	FALSE
UKB_460K.biochemistry_IGF1	IW3858	1.22583	0.523671	0.65242	775	53	keratin 10 [Source:HGNC Symbol;Acc:HGNC:6413]	FALSE	FALSE
UKB_460K.biochemistry_IGF1	IW7454	1.50633	1.07944	0.652469	797	61	Wiskott-Aldrich syndrome [Source:HGNC Symbol;Acc:HGNC:12731]	FALSE	FALSE
UKB_460K.biochemistry_IGF1	IW10469	0.818369	0.386669	0.652471	818	61	translocase of inner mitochondrial membrane 44 [Source:HGNC Symbol;Acc:HGNC:17316]	FALSE	FALSE
UKB_460K.biochemistry_IGF1	BSID1269693	0.806328	0.423088	0.652472	946	68	Transport of Mature Transcript to Cytoplasm	FALSE	FALSE
UKB_460K.biochemistry_IGF1	IW134430	1.26783	0.60984	0.652493	1260	78	WD repeat domain 36 [Source:HGNC Symbol;Acc:HGNC:30696]	FALSE	FALSE
UKB_460K.biochemistry_IGF1	2055	1.29394	0.673644	0.652551	219	24	Methadone Action Pathway	FALSE	FALSE
UKB_460K.biochemistry_IGF1	GO0015485	1.8075	1.76429	0.652561	350	28	cholesterol binding	FALSE	FALSE
UKB_460K.biochemistry_IGF1	IW2634	0.584081	1.04749	0.652812	184	18	guanylate binding protein 2 [Source:HGNC Symbol;Acc:HGNC:4183]	FALSE	FALSE
UKB_460K.biochemistry_IGF1	IW26092	1.199	0.497832	0.652975	578	32	torsin 1A interacting protein 1 [Source:HGNC Symbol;Acc:HGNC:29456]	FALSE	FALSE
UKB_460K.biochemistry_IGF1	MP0002675	1.15178	0.333718	0.653022	1740	137	asthenozoospermia	FALSE	FALSE
UKB_460K.biochemistry_IGF1	IW6134	1.08561	0.195331	0.65317	5259	367	ribosomal protein L10 [Source:HGNC Symbol;Acc:HGNC:10298]	FALSE	FALSE
UKB_460K.biochemistry_IGF1	GO0008324	1.23558	0.554619	0.653272	363	21	cation transmembrane transporter activity	FALSE	FALSE
UKB_460K.biochemistry_IGF1	GO0005254	0.807568	0.43479	0.653326	515	42	chloride channel activity	FALSE	FALSE
UKB_460K.biochemistry_IGF1	IW9733	0.737325	0.673908	0.653518	493	36	squamous cell carcinoma antigen recognized by T cells 3 [Source:HGNC Symbol;Acc:HGNC:16860]	FALSE	FALSE
UKB_460K.biochemistry_IGF1	IW261734	1.17152	0.416315	0.653536	3923	302	nephrocystin 4 [Source:HGNC Symbol;Acc:HGNC:19104]	FALSE	FALSE
UKB_460K.biochemistry_IGF1	BSID1269735	1.3386	0.78842	0.653628	201	22	PRC2 methylates histones and DNA	FALSE	FALSE
UKB_460K.biochemistry_IGF1	IW4089	1.29156	0.670131	0.653638	1763	152	SMAD family member 4 [Source:HGNC Symbol;Acc:HGNC:6770]	FALSE	FALSE
UKB_460K.biochemistry_IGF1	MP0003241	0.701605	0.689456	0.653857	256	19	loss of cortex neurons	FALSE	FALSE
UKB_460K.biochemistry_IGF1	MP0004860	0.64303	0.863209	0.653912	580	36	dilated kidney collecting duct	FALSE	FALSE
UKB_460K.biochemistry_IGF1	BSID83105	1.07648	0.192564	0.654029	3979	360	Pathways in cancer	FALSE	FALSE
UKB_460K.biochemistry_IGF1	GO0043524	1.26492	0.623543	0.654117	1102	114	negative regulation of neuron apoptotic process	FALSE	FALSE
UKB_460K.biochemistry_IGF1	GO0030900	1.43519	0.932796	0.654294	647	71	forebrain development	FALSE	FALSE
UKB_460K.biochemistry_IGF1	IW85378	1.60822	1.44045	0.654343	526	23	tubulin gamma complex associated protein 6 [Source:HGNC Symbol;Acc:HGNC:18127]	FALSE	FALSE
UKB_460K.biochemistry_IGF1	IW4113	1.31664	0.720167	0.654408	459	39	MAGE family member B2 [Source:HGNC Symbol;Acc:HGNC:6809]	FALSE	FALSE
UKB_460K.biochemistry_IGF1	IW9124	1.35159	0.81786	0.654427	303	23	PDZ and LIM domain 1 [Source:HGNC Symbol;Acc:HGNC:2067]	FALSE	FALSE
UKB_460K.biochemistry_IGF1	IW22885	1.99771	2.31176	0.654436	232	18	actin binding LIM protein family member 3 [Source:HGNC Symbol;Acc:HGNC:29132]	FALSE	FALSE
UKB_460K.biochemistry_IGF1	IW4926	1.26417	0.636489	0.654534	653	45	nuclear mitotic apparatus protein 1 [Source:HGNC Symbol;Acc:HGNC:8059]	FALSE	FALSE
UKB_460K.biochemistry_IGF1	GO0016358	1.17801	0.44143	0.654621	329	26	dendrite development	FALSE	FALSE
UKB_460K.biochemistry_IGF1	MP0003920	1.28202	0.648882	0.654623	265	33	abnormal heart right ventricle morphology	FALSE	FALSE
UKB_460K.biochemistry_IGF1	GO0030032	1.71273	1.65796	0.654687	434	26	lamellipodium assembly	FALSE	FALSE
UKB_460K.biochemistry_IGF1	IW9735	1.20387	0.443854	0.654758	1352	81	kinetochore associated 1 [Source:HGNC Symbol;Acc:HGNC:17255]	FALSE	FALSE
UKB_460K.biochemistry_IGF1	MP0003141	0.8932	0.256027	0.654791	1565	136	cardiac fibrosis	FALSE	FALSE
UKB_460K.biochemistry_IGF1	IW4627	0.920291	0.171563	0.654964	5631	387	myosin heavy chain 9 [Source:HGNC Symbol;Acc:HGNC:7579]	FALSE	FALSE
UKB_460K.biochemistry_IGF1	IW2710	1.49302	1.0718	0.654967	563	39	glycerol kinase [Source:HGNC Symbol;Acc:HGNC:4289]	FALSE	FALSE
UKB_460K.biochemistry_IGF1	GO0000049	1.50218	1.20098	0.655156	622	35	tRNA binding	FALSE	FALSE
UKB_460K.biochemistry_IGF1	MP0005341	0.791853	0.515967	0.655221	524	45	decreased susceptibility to atherosclerosis	FALSE	FALSE
UKB_460K.biochemistry_IGF1	IW9448	1.45998	1.08263	0.655259	547	41	mitogen-activated protein kinase kinase kinase kinase 4 [Source:HGNC Symbol;Acc:HGNC:6866]	FALSE	FALSE
UKB_460K.biochemistry_IGF1	IW6272	0.740979	0.648362	0.655417	632	31	sortilin 1 [Source:HGNC Symbol;Acc:HGNC:11186]	FALSE	FALSE
UKB_460K.biochemistry_IGF1	MP0000065	1.33488	0.777747	0.655649	398	35	abnormal bone marrow cavity morphology	FALSE	FALSE
UKB_460K.biochemistry_IGF1	IW5441	0.882486	0.267013	0.655663	3467	272	RNA polymerase II subunit L [Source:HGNC Symbol;Acc:HGNC:9199]	FALSE	FALSE
UKB_460K.biochemistry_IGF1	IW170954	1.6701	1.4784	0.655757	290	20	protein phosphatase 1 regulatory subunit 18 [Source:HGNC Symbol;Acc:HGNC:29413]	FALSE	FALSE
UKB_460K.biochemistry_IGF1	IW51567	0.74215	0.564817	0.655985	499	39	tyrosyl-DNA phosphodiesterase 2 [Source:HGNC Symbol;Acc:HGNC:17768]	FALSE	FALSE
UKB_460K.biochemistry_IGF1	BSID583255	0.752472	0.559267	0.65608	302	32	Nicotine addiction	FALSE	FALSE
UKB_460K.biochemistry_IGF1	IW7866	1.26684	0.633617	0.656147	620	35	interferon related developmental regulator 2 [Source:HGNC Symbol;Acc:HGNC:5457]	FALSE	FALSE
UKB_460K.biochemistry_IGF1	MP0003718	0.863936	0.299942	0.656269	800	67	maternal effect	FALSE	FALSE
UKB_460K.biochemistry_IGF1	GO0016363	0.852016	0.365039	0.656546	900	79	nuclear matrix	FALSE	FALSE
UKB_460K.biochemistry_IGF1	IW8663	1.14997	0.380092	0.656558	1177	72	eukaryotic translation initiation factor 3 subunit C [Source:HGNC Symbol;Acc:HGNC:3279]	FALSE	FALSE
UKB_460K.biochemistry_IGF1	MP0005026	1.39667	0.934217	0.656575	273	28	decreased susceptibility to parasitic infection	FALSE	FALSE
UKB_460K.biochemistry_IGF1	BSID128760	1.26188	0.631368	0.656761	280	28	Intestinal immune network for IgA production	FALSE	FALSE
UKB_460K.biochemistry_IGF1	IW338	1.19191	0.432043	0.656838	1654	133	apolipoprotein B [Source:HGNC Symbol;Acc:HGNC:603]	FALSE	FALSE
UKB_460K.biochemistry_IGF1	IW3691	0.786428	0.468085	0.656972	636	48	integrin subunit beta 4 [Source:HGNC Symbol;Acc:HGNC:6158]	FALSE	FALSE
UKB_460K.biochemistry_IGF1	GO0070830	0.69941	0.646107	0.657048	369	31	tight junction assembly	FALSE	FALSE
UKB_460K.biochemistry_IGF1	GO0005635	0.864919	0.355125	0.657231	1821	114	nuclear envelope	FALSE	FALSE
UKB_460K.biochemistry_IGF1	IW1063	1.16362	0.366188	0.657317	1599	101	centromere protein F [Source:HGNC Symbol;Acc:HGNC:1857]	FALSE	FALSE
UKB_460K.biochemistry_IGF1	IW799	1.2589	0.570166	0.657731	581	48	calcitonin receptor [Source:HGNC Symbol;Acc:HGNC:1440]	FALSE	FALSE
UKB_460K.biochemistry_IGF1	IW56945	1.22999	0.533647	0.658062	1762	107	mitochondrial ribosomal protein S22 [Source:HGNC Symbol;Acc:HGNC:14508]	FALSE	FALSE
UKB_460K.biochemistry_IGF1	BSID672448	0.668895	0.748539	0.658369	994	75	Alzheimers Disease	FALSE	FALSE
UKB_460K.biochemistry_IGF1	IW10476	0.794858	0.447983	0.658389	964	63	ATP synthase peripheral stalk subunit d [Source:HGNC Symbol;Acc:HGNC:845]	FALSE	FALSE
UKB_460K.biochemistry_IGF1	IW6513	2.04619	2.29899	0.658395	318	22	solute carrier family 2 member 1 [Source:HGNC Symbol;Acc:HGNC:11005]	FALSE	FALSE
UKB_460K.biochemistry_IGF1	MP0001786	1.35504	0.777104	0.658424	632	57	skin edema	FALSE	FALSE
UKB_460K.biochemistry_IGF1	GO0005057	1.35808	0.830841	0.658436	420	36	receptor signaling protein activity	FALSE	FALSE
UKB_460K.biochemistry_IGF1	BSID373900	1.29732	0.642806	0.658764	809	58	Synaptic vesicle cycle	FALSE	FALSE
UKB_460K.biochemistry_IGF1	BSID1269753	1.16699	0.363991	0.65893	1755	125	G2/M Checkpoints	FALSE	FALSE
UKB_460K.biochemistry_IGF1	IW3084	0.83169	0.412299	0.65894	696	51	neuregulin 1 [Source:HGNC Symbol;Acc:HGNC:7997]	FALSE	FALSE
UKB_460K.biochemistry_IGF1	IW4621	1.1858	0.420867	0.65916	2165	167	myosin heavy chain 3 [Source:HGNC Symbol;Acc:HGNC:7573]	FALSE	FALSE
UKB_460K.biochemistry_IGF1	IW23199	1.31758	0.766624	0.659173	298	20	Gse1 coiled-coil protein [Source:HGNC Symbol;Acc:HGNC:28979]	FALSE	FALSE
UKB_460K.biochemistry_IGF1	IW5329	1.33934	0.815392	0.659367	809	57	plasminogen activator, urokinase receptor [Source:HGNC Symbol;Acc:HGNC:9053]	FALSE	FALSE
UKB_460K.biochemistry_IGF1	MP0000920	1.21711	0.498833	0.659585	1387	109	abnormal myelination	FALSE	FALSE
UKB_460K.biochemistry_IGF1	GO0006836	1.69566	1.52953	0.659696	406	33	neurotransmitter transport	FALSE	FALSE
UKB_460K.biochemistry_IGF1	MP0009402	1.32789	0.723873	0.65998	465	39	decreased skeletal muscle fiber diameter	FALSE	FALSE
UKB_460K.biochemistry_IGF1	MP0004938	1.37488	0.85554	0.660162	397	31	dilated vasculature	FALSE	FALSE
UKB_460K.biochemistry_IGF1	IW8340	0.87667	0.294476	0.660221	1392	82	histone cluster 1 H2B family member l [Source:HGNC Symbol;Acc:HGNC:4748]	FALSE	FALSE
UKB_460K.biochemistry_IGF1	MP0000885	1.39091	0.877784	0.660361	419	36	ectopic Purkinje cell	FALSE	FALSE
UKB_460K.biochemistry_IGF1	IW1979	1.1523	0.335938	0.660449	1125	79	eukaryotic translation initiation factor 4E binding protein 2 [Source:HGNC Symbol;Acc:HGNC:3289]	FALSE	FALSE
UKB_460K.biochemistry_IGF1	BSID1270191	1.46743	1.08495	0.660586	788	60	Cytochrome P450 - arranged by substrate type	FALSE	FALSE
UKB_460K.biochemistry_IGF1	IW25796	1.27758	0.607224	0.660762	585	50	6-phosphogluconolactonase [Source:HGNC Symbol;Acc:HGNC:8903]	FALSE	FALSE
UKB_460K.biochemistry_IGF1	MP0004856	0.81379	0.404204	0.660775	389	31	decreased ovary weight	FALSE	FALSE
UKB_460K.biochemistry_IGF1	IW9972	1.44254	0.956684	0.660777	1339	103	nucleoporin 153 [Source:HGNC Symbol;Acc:HGNC:8062]	FALSE	FALSE
UKB_460K.biochemistry_IGF1	GO0032391	1.46504	1.06788	0.660892	394	20	photoreceptor connecting cilium	FALSE	FALSE
UKB_460K.biochemistry_IGF1	IW2692	0.712335	0.712359	0.660986	222	19	growth hormone releasing hormone receptor [Source:HGNC Symbol;Acc:HGNC:4266]	FALSE	FALSE
UKB_460K.biochemistry_IGF1	IW9400	0.824287	0.446816	0.661182	880	57	RecQ like helicase 5 [Source:HGNC Symbol;Acc:HGNC:9950]	FALSE	FALSE
UKB_460K.biochemistry_IGF1	IW80028	1.30571	0.718174	0.6612	336	31	F-box and leucine rich repeat protein 18 [Source:HGNC Symbol;Acc:HGNC:21874]	FALSE	FALSE
UKB_460K.biochemistry_IGF1	2578	1.23295	0.559431	0.661386	376	31	Syndecan-2-mediated signaling events	FALSE	FALSE
UKB_460K.biochemistry_IGF1	MP0000753	1.24254	0.580597	0.661455	645	57	paralysis	FALSE	FALSE
UKB_460K.biochemistry_IGF1	BSID147586	1.39635	0.951001	0.661457	360	24	Collecting duct acid secretion	FALSE	FALSE
UKB_460K.biochemistry_IGF1	MP0003896	0.759619	0.581279	0.661484	414	37	prolonged PR interval	FALSE	FALSE
UKB_460K.biochemistry_IGF1	BSID1309094	0.710812	0.720686	0.661749	351	27	Regulation of TNFR1 signaling	FALSE	FALSE
UKB_460K.biochemistry_IGF1	GO0004860	1.81421	1.92205	0.661872	322	23	protein kinase inhibitor activity	FALSE	FALSE
UKB_460K.biochemistry_IGF1	IW7879	1.18838	0.414057	0.661982	2247	142	RAB7A, member RAS oncogene family [Source:HGNC Symbol;Acc:HGNC:9788]	FALSE	FALSE
UKB_460K.biochemistry_IGF1	IW83657	1.51852	1.12103	0.662137	491	21	dynein light chain roadblock-type 2 [Source:HGNC Symbol;Acc:HGNC:15467]	FALSE	FALSE
UKB_460K.biochemistry_IGF1	IW100820829	1.3946	0.904802	0.66234	529	44	myocardial zonula adherens protein [Source:HGNC Symbol;Acc:HGNC:43444]	FALSE	FALSE
UKB_460K.biochemistry_IGF1	IW50943	0.76821	0.610228	0.662638	1213	94	forkhead box P3 [Source:HGNC Symbol;Acc:HGNC:6106]	FALSE	FALSE
UKB_460K.biochemistry_IGF1	IW9739	0.830749	0.444404	0.662693	1144	87	SET domain containing 1A [Source:HGNC Symbol;Acc:HGNC:29010]	FALSE	FALSE
UKB_460K.biochemistry_IGF1	MP0008057	0.802441	0.433793	0.663122	316	24	abnormal DNA replication	FALSE	FALSE
UKB_460K.biochemistry_IGF1	BSID198816	0.803834	0.438864	0.66316	1189	91	Integrin-mediated Cell Adhesion	FALSE	FALSE
UKB_460K.biochemistry_IGF1	IW4751	1.13018	0.325563	0.663284	2626	161	NIMA related kinase 2 [Source:HGNC Symbol;Acc:HGNC:7745]	FALSE	FALSE
UKB_460K.biochemistry_IGF1	MP0002643	0.702633	0.655438	0.663322	409	32	poikilocytosis	FALSE	FALSE
UKB_460K.biochemistry_IGF1	IW7086	1.15634	0.361979	0.663498	1559	110	transketolase [Source:HGNC Symbol;Acc:HGNC:11834]	FALSE	FALSE
UKB_460K.biochemistry_IGF1	IW4602	1.15614	0.371975	0.663561	662	70	MYB proto-oncogene, transcription factor [Source:HGNC Symbol;Acc:HGNC:7545]	FALSE	FALSE
UKB_460K.biochemistry_IGF1	GO0048705	0.792274	0.461861	0.663657	471	41	skeletal system morphogenesis	FALSE	FALSE
UKB_460K.biochemistry_IGF1	IW6470	1.18584	0.441135	0.663696	2277	143	serine hydroxymethyltransferase 1 [Source:HGNC Symbol;Acc:HGNC:10850]	FALSE	FALSE
UKB_460K.biochemistry_IGF1	BSID1339109	0.762551	0.515402	0.663794	1029	75	COPI-mediated anterograde transport	FALSE	FALSE
UKB_460K.biochemistry_IGF1	MP0008260	1.18129	0.435958	0.66389	1061	73	abnormal autophagy	FALSE	FALSE
UKB_460K.biochemistry_IGF1	MP0005584	1.3211	0.793124	0.664019	2595	175	abnormal enzyme/coenzyme activity	FALSE	FALSE
UKB_460K.biochemistry_IGF1	IW11080	0.729583	0.688849	0.664072	621	39	DnaJ heat shock protein family (Hsp40) member B4 [Source:HGNC Symbol;Acc:HGNC:14886]	FALSE	FALSE
UKB_460K.biochemistry_IGF1	GO0008135	1.3582	0.869102	0.664118	262	19	translation factor activity, nucleic acid binding	FALSE	FALSE
UKB_460K.biochemistry_IGF1	MP0003312	1.26156	0.641983	0.664344	428	36	abnormal locomotor coordination	FALSE	FALSE
UKB_460K.biochemistry_IGF1	MP0009506	1.34864	0.86869	0.664453	276	25	abnormal mammary gland alveolus morphology	FALSE	FALSE
UKB_460K.biochemistry_IGF1	GO0006626	0.820052	0.414148	0.66463	765	43	protein targeting to mitochondrion	FALSE	FALSE
UKB_460K.biochemistry_IGF1	IW64682	1.33377	0.820515	0.664794	206	21	anaphase promoting complex subunit 1 [Source:HGNC Symbol;Acc:HGNC:19988]	FALSE	FALSE
UKB_460K.biochemistry_IGF1	MP0002689	1.33843	0.796728	0.664973	300	26	abnormal molar morphology	FALSE	FALSE
UKB_460K.biochemistry_IGF1	MP0002796	1.47857	1.054	0.665007	872	86	impaired skin barrier function	FALSE	FALSE
UKB_460K.biochemistry_IGF1	IW10498	1.27007	0.62481	0.665132	562	48	coactivator associated arginine methyltransferase 1 [Source:HGNC Symbol;Acc:HGNC:23393]	FALSE	FALSE
UKB_460K.biochemistry_IGF1	IW53829	0.705835	0.698611	0.66516	397	27	purinergic receptor P2Y13 [Source:HGNC Symbol;Acc:HGNC:4537]	FALSE	FALSE
UKB_460K.biochemistry_IGF1	196	1.1755	0.423444	0.665217	819	62	Ras Pathway	FALSE	FALSE
UKB_460K.biochemistry_IGF1	IW55339	0.779166	0.492594	0.665303	472	27	WD repeat domain 33 [Source:HGNC Symbol;Acc:HGNC:25651]	FALSE	FALSE
UKB_460K.biochemistry_IGF1	IW7913	1.52203	1.24914	0.665409	588	47	DEK proto-oncogene [Source:HGNC Symbol;Acc:HGNC:2768]	FALSE	FALSE
UKB_460K.biochemistry_IGF1	GO0042056	1.30071	0.729813	0.665657	104	14	chemoattractant activity	FALSE	FALSE
UKB_460K.biochemistry_IGF1	2526	0.769927	0.654533	0.665902	309	35	Validated transcriptional targets of AP1 family members Fra1 and Fra2	FALSE	FALSE
UKB_460K.biochemistry_IGF1	BSID1269485	1.1224	0.287238	0.665954	2583	224	VEGFR2 mediated cell proliferation	FALSE	FALSE
UKB_460K.biochemistry_IGF1	MP0004936	0.828373	0.428215	0.66601	474	47	impaired branching involved in ureteric bud morphogenesis	FALSE	FALSE
UKB_460K.biochemistry_IGF1	MP0003329	1.52589	1.1929	0.666185	613	46	amyloid beta deposits	FALSE	FALSE
UKB_460K.biochemistry_IGF1	IW7709	0.758242	0.615215	0.666189	191	22	zinc finger and BTB domain containing 17 [Source:HGNC Symbol;Acc:HGNC:12936]	FALSE	FALSE
UKB_460K.biochemistry_IGF1	IW554	0.868971	0.327619	0.666192	1244	94	arginine vasopressin receptor 2 [Source:HGNC Symbol;Acc:HGNC:897]	FALSE	FALSE
UKB_460K.biochemistry_IGF1	IW2237	0.835349	0.361543	0.66685	998	75	flap structure-specific endonuclease 1 [Source:HGNC Symbol;Acc:HGNC:3650]	FALSE	FALSE
UKB_460K.biochemistry_IGF1	GO0007187	1.91051	2.15357	0.666939	287	35	G-protein coupled receptor signaling pathway, coupled to cyclic nucleotide second messenger	FALSE	FALSE
UKB_460K.biochemistry_IGF1	MP0002209	1.53725	1.22563	0.667028	287	18	decreased germ cell number	FALSE	FALSE
UKB_460K.biochemistry_IGF1	BSID1270073	0.838821	0.355413	0.667095	990	68	PI Metabolism	FALSE	FALSE
UKB_460K.biochemistry_IGF1	BSID137954	1.36722	0.862312	0.667204	686	41	Arf6 trafficking events	FALSE	FALSE
UKB_460K.biochemistry_IGF1	MP0001297	1.19231	0.445168	0.667283	2307	184	microphthalmia	FALSE	FALSE
UKB_460K.biochemistry_IGF1	IW10099	1.9041	1.95571	0.667291	314	30	tetraspanin 3 [Source:HGNC Symbol;Acc:HGNC:17752]	FALSE	FALSE
UKB_460K.biochemistry_IGF1	MP0001716	0.833674	0.378733	0.667475	884	86	abnormal placenta labyrinth morphology	FALSE	FALSE
UKB_460K.biochemistry_IGF1	IW23478	0.856101	0.340554	0.667475	625	41	SEC11 homolog A, signal peptidase complex subunit [Source:HGNC Symbol;Acc:HGNC:17718]	FALSE	FALSE
UKB_460K.biochemistry_IGF1	IW386676	1.36601	0.863562	0.667611	1074	101	keratin associated protein 10-9 [Source:HGNC Symbol;Acc:HGNC:22971]	FALSE	FALSE
UKB_460K.biochemistry_IGF1	MP0000693	1.19688	0.499561	0.667801	1129	104	spleen hyperplasia	FALSE	FALSE
UKB_460K.biochemistry_IGF1	IW5184	1.31898	0.746279	0.668019	547	38	peptidase D [Source:HGNC Symbol;Acc:HGNC:8840]	FALSE	FALSE
UKB_460K.biochemistry_IGF1	IW143630	1.57282	1.37773	0.668231	603	38	ubiquilin like [Source:HGNC Symbol;Acc:HGNC:28294]	FALSE	FALSE
UKB_460K.biochemistry_IGF1	GO0030282	1.25187	0.624883	0.668285	350	31	bone mineralization	FALSE	FALSE
UKB_460K.biochemistry_IGF1	IW2065	0.886431	0.287071	0.668407	1252	111	erb-b2 receptor tyrosine kinase 3 [Source:HGNC Symbol;Acc:HGNC:3431]	FALSE	FALSE
UKB_460K.biochemistry_IGF1	IW11190	0.70605	0.689577	0.668482	651	48	centrosomal protein 250 [Source:HGNC Symbol;Acc:HGNC:1859]	FALSE	FALSE
UKB_460K.biochemistry_IGF1	IW7802	1.47363	1.09452	0.66851	286	22	dynein axonemal light intermediate chain 1 [Source:HGNC Symbol;Acc:HGNC:14353]	FALSE	FALSE
UKB_460K.biochemistry_IGF1	IW3240	0.582571	1.07905	0.668564	277	25	haptoglobin [Source:HGNC Symbol;Acc:HGNC:5141]	FALSE	FALSE
UKB_460K.biochemistry_IGF1	BSID137979	1.34323	0.837669	0.668671	387	38	FOXA1 transcription factor network	FALSE	FALSE
UKB_460K.biochemistry_IGF1	IW919	1.21098	0.503876	0.668676	1242	99	CD247 molecule [Source:HGNC Symbol;Acc:HGNC:1677]	FALSE	FALSE
UKB_460K.biochemistry_IGF1	GO0003725	0.809931	0.484398	0.66869	535	46	double-stranded RNA binding	FALSE	FALSE
UKB_460K.biochemistry_IGF1	IW10548	1.26787	0.660008	0.668758	146	18	transmembrane 9 superfamily member 1 [Source:HGNC Symbol;Acc:HGNC:11864]	FALSE	FALSE
UKB_460K.biochemistry_IGF1	BSID198837	1.27358	0.684994	0.668771	2435	161	Metapathway biotransformation	FALSE	FALSE
UKB_460K.biochemistry_IGF1	IW7186	1.21325	0.47321	0.668879	2822	210	TNF receptor associated factor 2 [Source:HGNC Symbol;Acc:HGNC:12032]	FALSE	FALSE
UKB_460K.biochemistry_IGF1	GO0044325	1.1931	0.47788	0.66915	848	74	ion channel binding	FALSE	FALSE
UKB_460K.biochemistry_IGF1	IW4211	1.21641	0.54411	0.669189	705	76	Meis homeobox 1 [Source:HGNC Symbol;Acc:HGNC:7000]	FALSE	FALSE
UKB_460K.biochemistry_IGF1	BSID1268850	0.761197	0.565133	0.669251	371	22	BBSome-mediated cargo-targeting to cilium	FALSE	FALSE
UKB_460K.biochemistry_IGF1	1203	0.761197	0.565133	0.669251	371	22	BBSome-mediated cargo-targeting to cilium	FALSE	FALSE
UKB_460K.biochemistry_IGF1	IW3674	0.772118	0.510568	0.669425	304	23	integrin subunit alpha 2b [Source:HGNC Symbol;Acc:HGNC:6138]	FALSE	FALSE
UKB_460K.biochemistry_IGF1	MP0010209	0.756274	0.535037	0.669443	358	24	abnormal circulating chemokine level	FALSE	FALSE
UKB_460K.biochemistry_IGF1	GO0002020	1.25564	0.640482	0.669706	783	58	protease binding	FALSE	FALSE
UKB_460K.biochemistry_IGF1	IW6615	0.867177	0.302263	0.669807	720	74	snail family transcriptional repressor 1 [Source:HGNC Symbol;Acc:HGNC:11128]	FALSE	FALSE
UKB_460K.biochemistry_IGF1	GO0016758	1.62391	1.45231	0.670049	512	42	transferase activity, transferring hexosyl groups	FALSE	FALSE
UKB_460K.biochemistry_IGF1	IW2746	1.37975	0.927461	0.670174	877	67	glutamate dehydrogenase 1 [Source:HGNC Symbol;Acc:HGNC:4335]	FALSE	FALSE
UKB_460K.biochemistry_IGF1	MP0001824	1.27655	0.686013	0.670308	248	22	abnormal thymus involution	FALSE	FALSE
UKB_460K.biochemistry_IGF1	IW10627	1.24999	0.611039	0.670358	1374	104	myosin light chain 12A [Source:HGNC Symbol;Acc:HGNC:16701]	FALSE	FALSE
UKB_460K.biochemistry_IGF1	211	0.712107	0.725703	0.670426	450	29	untitled	FALSE	FALSE
UKB_460K.biochemistry_IGF1	IW3205	0.644316	0.820639	0.670646	298	31	homeobox A9 [Source:HGNC Symbol;Acc:HGNC:5109]	FALSE	FALSE
UKB_460K.biochemistry_IGF1	MP0001513	1.12206	0.278909	0.670737	2895	231	limb grasping	FALSE	FALSE
UKB_460K.biochemistry_IGF1	IW1196	0.815313	0.490553	0.670771	572	52	CDC like kinase 2 [Source:HGNC Symbol;Acc:HGNC:2069]	FALSE	FALSE
UKB_460K.biochemistry_IGF1	IW27163	0.755265	0.554394	0.670818	659	35	N-acylethanolamine acid amidase [Source:HGNC Symbol;Acc:HGNC:736]	FALSE	FALSE
UKB_460K.biochemistry_IGF1	GO0032092	0.793101	0.540155	0.67095	422	35	positive regulation of protein binding	FALSE	FALSE
UKB_460K.biochemistry_IGF1	IW1387	0.819123	0.432123	0.670984	1130	89	CREB binding protein [Source:HGNC Symbol;Acc:HGNC:2348]	FALSE	FALSE
UKB_460K.biochemistry_IGF1	BSID1269848	1.32485	0.827781	0.671065	254	22	APC/C:Cdc20 mediated degradation of Cyclin B	FALSE	FALSE
UKB_460K.biochemistry_IGF1	495	1.32485	0.827781	0.671065	254	22	APC/C:Cdc20 mediated degradation of Cyclin B	FALSE	FALSE
UKB_460K.biochemistry_IGF1	IW27000	1.21273	0.533551	0.671119	265	19	DnaJ heat shock protein family (Hsp40) member C2 [Source:HGNC Symbol;Acc:HGNC:13192]	FALSE	FALSE
UKB_460K.biochemistry_IGF1	GO0042102	1.43955	1.08459	0.671149	462	39	positive regulation of T cell proliferation	FALSE	FALSE
UKB_460K.biochemistry_IGF1	BSID1458203	1.12438	0.323007	0.671178	1334	122	Endoderm Differentiation	FALSE	FALSE
UKB_460K.biochemistry_IGF1	MP0001081	1.55944	1.36035	0.671188	269	33	abnormal cranial ganglia morphology	FALSE	FALSE
UKB_460K.biochemistry_IGF1	BSID194384	0.779639	0.571032	0.671188	326	33	African trypanosomiasis	FALSE	FALSE
UKB_460K.biochemistry_IGF1	IW23411	1.36851	0.883929	0.671489	807	57	sirtuin 1 [Source:HGNC Symbol;Acc:HGNC:14929]	FALSE	FALSE
UKB_460K.biochemistry_IGF1	BSID1269199	1.3651	0.841972	0.67149	465	41	Cross-presentation of soluble exogenous antigens (endosomes)	FALSE	FALSE
UKB_460K.biochemistry_IGF1	284	1.3651	0.841972	0.67149	465	41	Cross-presentation of soluble exogenous antigens (endosomes)	FALSE	FALSE
UKB_460K.biochemistry_IGF1	IW4004	0.777509	0.544354	0.671575	279	30	LIM domain only 1 [Source:HGNC Symbol;Acc:HGNC:6641]	FALSE	FALSE
UKB_460K.biochemistry_IGF1	IW25788	1.3786	0.901235	0.671592	383	31	RAD54 homolog B (S. cerevisiae) [Source:HGNC Symbol;Acc:HGNC:17228]	FALSE	FALSE
UKB_460K.biochemistry_IGF1	BSID1269321	1.12639	0.30311	0.671672	2623	229	Interleukin-2 signaling	FALSE	FALSE
UKB_460K.biochemistry_IGF1	IW122553	0.733364	0.647158	0.67168	326	20	trafficking protein particle complex 6B [Source:HGNC Symbol;Acc:HGNC:23066]	FALSE	FALSE
UKB_460K.biochemistry_IGF1	IW282991	0.755987	0.572555	0.671711	368	24	biogenesis of lysosomal organelles complex 1 subunit 2 [Source:HGNC Symbol;Acc:HGNC:20984]	FALSE	FALSE
UKB_460K.biochemistry_IGF1	GO0042552	1.44447	1.01223	0.671787	515	40	myelination	FALSE	FALSE
UKB_460K.biochemistry_IGF1	IW3375	0.859857	0.341268	0.67181	561	52	islet amyloid polypeptide [Source:HGNC Symbol;Acc:HGNC:5329]	FALSE	FALSE
UKB_460K.biochemistry_IGF1	BSID138034	1.51428	1.26857	0.67183	417	33	Arf6 signaling events	FALSE	FALSE
UKB_460K.biochemistry_IGF1	IW1959	1.4559	1.09941	0.672203	531	39	early growth response 2 [Source:HGNC Symbol;Acc:HGNC:3239]	FALSE	FALSE
UKB_460K.biochemistry_IGF1	GO0006909	1.35836	0.840028	0.672281	454	34	phagocytosis	FALSE	FALSE
UKB_460K.biochemistry_IGF1	IW9111	0.809445	0.427977	0.672339	429	27	N-myc and STAT interactor [Source:HGNC Symbol;Acc:HGNC:7854]	FALSE	FALSE
UKB_460K.biochemistry_IGF1	IW5018	1.28852	0.714733	0.672406	301	25	OXA1L, mitochondrial inner membrane protein [Source:HGNC Symbol;Acc:HGNC:8526]	FALSE	FALSE
UKB_460K.biochemistry_IGF1	IW1573	0.649917	0.816247	0.672435	394	31	cytochrome P450 family 2 subfamily J member 2 [Source:HGNC Symbol;Acc:HGNC:2634]	FALSE	FALSE
UKB_460K.biochemistry_IGF1	2756	1.49614	1.22866	0.672679	437	35	Arf6 signaling events	FALSE	FALSE
UKB_460K.biochemistry_IGF1	MP0001406	1.10621	0.273931	0.672686	4796	373	abnormal gait	FALSE	FALSE
UKB_460K.biochemistry_IGF1	IW4703	1.33034	0.757784	0.672751	415	37	nebulin [Source:HGNC Symbol;Acc:HGNC:7720]	FALSE	FALSE
UKB_460K.biochemistry_IGF1	IW4055	0.867521	0.322128	0.672923	840	52	lymphotoxin beta receptor [Source:HGNC Symbol;Acc:HGNC:6718]	FALSE	FALSE
UKB_460K.biochemistry_IGF1	BSID82944	1.16156	0.401721	0.672949	2673	158	Purine metabolism	FALSE	FALSE
UKB_460K.biochemistry_IGF1	IW5189	1.27014	0.685355	0.672988	290	23	peroxisomal biogenesis factor 1 [Source:HGNC Symbol;Acc:HGNC:8850]	FALSE	FALSE
UKB_460K.biochemistry_IGF1	BSID198862	1.24205	0.610046	0.672992	817	84	T-Cell antigen Receptor (TCR) Signaling Pathway	FALSE	FALSE
UKB_460K.biochemistry_IGF1	IW57534	1.38346	0.973307	0.673197	764	46	mindbomb E3 ubiquitin protein ligase 1 [Source:HGNC Symbol;Acc:HGNC:21086]	FALSE	FALSE
UKB_460K.biochemistry_IGF1	MP0005140	1.19546	0.477646	0.673393	1835	160	decreased cardiac muscle contractility	FALSE	FALSE
UKB_460K.biochemistry_IGF1	870	0.818159	0.424098	0.673584	383	44	Class B/2 (Secretin family receptors)	FALSE	FALSE
UKB_460K.biochemistry_IGF1	MP0010182	0.791108	0.521865	0.673613	255	22	decreased susceptibility to weight gain	FALSE	FALSE
UKB_460K.biochemistry_IGF1	MP0003396	0.81574	0.439843	0.67367	333	36	abnormal embryonic hematopoiesis	FALSE	FALSE
UKB_460K.biochemistry_IGF1	MP0000523	1.22056	0.547421	0.67379	190	20	cortical renal glomerulopathies	FALSE	FALSE
UKB_460K.biochemistry_IGF1	MP0001404	0.709735	0.821113	0.673794	186	27	no spontaneous movement	FALSE	FALSE
UKB_460K.biochemistry_IGF1	810	1.20915	0.51288	0.673819	364	41	PKMTs methylate histone lysines	FALSE	FALSE
UKB_460K.biochemistry_IGF1	BSID1270438	1.20915	0.51288	0.673819	364	41	PKMTs methylate histone lysines	FALSE	FALSE
UKB_460K.biochemistry_IGF1	IW673	1.18604	0.435642	0.673826	908	66	B-Raf proto-oncogene, serine/threonine kinase [Source:HGNC Symbol;Acc:HGNC:1097]	FALSE	FALSE
UKB_460K.biochemistry_IGF1	MP0002160	1.22817	0.551503	0.673903	523	45	abnormal reproductive system morphology	FALSE	FALSE
UKB_460K.biochemistry_IGF1	IW5917	1.20955	0.523591	0.673942	453	34	arginyl-tRNA synthetase [Source:HGNC Symbol;Acc:HGNC:9870]	FALSE	FALSE
UKB_460K.biochemistry_IGF1	IW10788	1.3477	0.866137	0.673954	373	25	IQ motif containing GTPase activating protein 2 [Source:HGNC Symbol;Acc:HGNC:6111]	FALSE	FALSE
UKB_460K.biochemistry_IGF1	IW79133	1.9274	2.28998	0.673963	394	20	NADH:ubiquinone oxidoreductase complex assembly factor 5 [Source:HGNC Symbol;Acc:HGNC:15899]	FALSE	FALSE
UKB_460K.biochemistry_IGF1	MP0003078	1.22544	0.582736	0.674024	372	30	aphakia	FALSE	FALSE
UKB_460K.biochemistry_IGF1	MP0005146	1.37886	0.921926	0.674239	318	26	decreased circulating VLDL cholesterol level	FALSE	FALSE
UKB_460K.biochemistry_IGF1	IW55233	1.25488	0.594478	0.674272	337	25	MOB kinase activator 1A [Source:HGNC Symbol;Acc:HGNC:16015]	FALSE	FALSE
UKB_460K.biochemistry_IGF1	MP0013848	0.694178	0.682637	0.674297	409	29	subcutaneous edema	FALSE	FALSE
UKB_460K.biochemistry_IGF1	IW6840	1.21296	0.520598	0.674645	1427	104	supervillin [Source:HGNC Symbol;Acc:HGNC:11480]	FALSE	FALSE
UKB_460K.biochemistry_IGF1	BSID114228	1.15665	0.388061	0.67485	1143	85	Fc gamma R-mediated phagocytosis	FALSE	FALSE
UKB_460K.biochemistry_IGF1	BSID1383043	1.29468	0.757843	0.674863	345	28	COPI-independent Golgi-to-ER retrograde traffic	FALSE	FALSE
UKB_460K.biochemistry_IGF1	IW7832	1.22359	0.554769	0.674901	307	22	BTG anti-proliferation factor 2 [Source:HGNC Symbol;Acc:HGNC:1131]	FALSE	FALSE
UKB_460K.biochemistry_IGF1	MP0002166	0.688908	0.745912	0.674933	272	18	altered tumor susceptibility	FALSE	FALSE
UKB_460K.biochemistry_IGF1	GO0030182	1.28046	0.696009	0.67504	808	105	neuron differentiation	FALSE	FALSE
UKB_460K.biochemistry_IGF1	IW6867	0.795482	0.491927	0.675555	463	28	transforming acidic coiled-coil containing protein 1 [Source:HGNC Symbol;Acc:HGNC:11522]	FALSE	FALSE
UKB_460K.biochemistry_IGF1	IW301	1.22225	0.542651	0.675802	3268	297	annexin A1 [Source:HGNC Symbol;Acc:HGNC:533]	FALSE	FALSE
UKB_460K.biochemistry_IGF1	MP0008872	1.23026	0.557214	0.676471	857	76	abnormal physiological response to xenobiotic	FALSE	FALSE
UKB_460K.biochemistry_IGF1	MP0001601	1.3242	0.780649	0.676512	633	70	abnormal myelopoiesis	FALSE	FALSE
UKB_460K.biochemistry_IGF1	41	0.617849	0.970585	0.676572	423	26	Amino sugar and nucleotide sugar metabolism	FALSE	FALSE
UKB_460K.biochemistry_IGF1	IW1660	1.26473	0.643087	0.676614	1964	157	DExH-box helicase 9 [Source:HGNC Symbol;Acc:HGNC:2750]	FALSE	FALSE
UKB_460K.biochemistry_IGF1	MP0004703	1.26225	0.624113	0.676686	655	55	abnormal vertebral column morphology	FALSE	FALSE
UKB_460K.biochemistry_IGF1	GO0007018	0.846595	0.401237	0.676896	883	67	microtubule-based movement	FALSE	FALSE
UKB_460K.biochemistry_IGF1	IW51548	0.832442	0.383879	0.677081	397	27	sirtuin 6 [Source:HGNC Symbol;Acc:HGNC:14934]	FALSE	FALSE
UKB_460K.biochemistry_IGF1	IW91754	0.810526	0.440838	0.67716	471	33	NIMA related kinase 9 [Source:HGNC Symbol;Acc:HGNC:18591]	FALSE	FALSE
UKB_460K.biochemistry_IGF1	IW5609	1.22161	0.5341	0.677291	979	69	mitogen-activated protein kinase kinase 7 [Source:HGNC Symbol;Acc:HGNC:6847]	FALSE	FALSE
UKB_460K.biochemistry_IGF1	BSID198856	0.785468	0.50567	0.67732	479	32	Glycogen Metabolism	FALSE	FALSE
UKB_460K.biochemistry_IGF1	MP0005330	1.50137	1.14016	0.677461	859	64	cardiomyopathy	FALSE	FALSE
UKB_460K.biochemistry_IGF1	MP0000043	0.774954	0.608573	0.677505	579	49	organ of Corti degeneration	FALSE	FALSE
UKB_460K.biochemistry_IGF1	IW6170	0.849627	0.342313	0.677538	734	55	ribosomal protein L39 [Source:HGNC Symbol;Acc:HGNC:10350]	FALSE	FALSE
UKB_460K.biochemistry_IGF1	IW223082	1.21275	0.52883	0.677759	518	46	zinc and ring finger 2 [Source:HGNC Symbol;Acc:HGNC:22316]	FALSE	FALSE
UKB_460K.biochemistry_IGF1	IW84324	0.835944	0.392736	0.677849	731	51	SAP domain containing ribonucleoprotein [Source:HGNC Symbol;Acc:HGNC:24432]	FALSE	FALSE
UKB_460K.biochemistry_IGF1	BSID672447	1.18356	0.442847	0.677857	642	53	RANKL/RANK (Receptor activator of NFKB (ligand)) Signaling Pathway	FALSE	FALSE
UKB_460K.biochemistry_IGF1	IW9255	0.736632	0.640737	0.677933	237	18	aminoacyl tRNA synthetase complex interacting multifunctional protein 1 [Source:HGNC Symbol;Acc:HGNC:10648]	FALSE	FALSE
UKB_460K.biochemistry_IGF1	IW5717	0.918845	0.206794	0.678023	4410	315	proteasome 26S subunit, non-ATPase 11 [Source:HGNC Symbol;Acc:HGNC:9556]	FALSE	FALSE
UKB_460K.biochemistry_IGF1	IW6602	1.23444	0.589981	0.678054	779	58	SWI/SNF related, matrix associated, actin dependent regulator of chromatin, subfamily d, member 1 [Source:HGNC Symbol;Acc:HGNC:11106]	FALSE	FALSE
UKB_460K.biochemistry_IGF1	IW3189	0.786488	0.525623	0.678059	775	68	heterogeneous nuclear ribonucleoprotein H3 [Source:HGNC Symbol;Acc:HGNC:5043]	FALSE	FALSE
UKB_460K.biochemistry_IGF1	BSID1269363	0.860151	0.317671	0.678077	331	23	Effects of PIP2 hydrolysis	FALSE	FALSE
UKB_460K.biochemistry_IGF1	MP0003036	1.25913	0.666461	0.678099	576	60	vertebral transformation	FALSE	FALSE
UKB_460K.biochemistry_IGF1	MP0008518	0.81306	0.426917	0.678136	337	29	retinal outer nuclear layer degeneration	FALSE	FALSE
UKB_460K.biochemistry_IGF1	IW65993	1.27035	0.66565	0.678143	1370	83	mitochondrial ribosomal protein S34 [Source:HGNC Symbol;Acc:HGNC:16618]	FALSE	FALSE
UKB_460K.biochemistry_IGF1	IW55212	0.636603	1.00341	0.678164	418	22	Bardet-Biedl syndrome 7 [Source:HGNC Symbol;Acc:HGNC:18758]	FALSE	FALSE
UKB_460K.biochemistry_IGF1	BSID842771	1.21937	0.558665	0.678241	371	45	Inflammatory bowel disease (IBD)	FALSE	FALSE
UKB_460K.biochemistry_IGF1	IW6646	0.858059	0.358574	0.678397	1288	79	sterol O-acyltransferase 1 [Source:HGNC Symbol;Acc:HGNC:11177]	FALSE	FALSE
UKB_460K.biochemistry_IGF1	GO0008156	0.7782	0.542511	0.678473	180	19	negative regulation of DNA replication	FALSE	FALSE
UKB_460K.biochemistry_IGF1	GO0033209	2.03206	2.45875	0.678575	260	25	tumor necrosis factor-mediated signaling pathway	FALSE	FALSE
UKB_460K.biochemistry_IGF1	MP0008700	1.14121	0.366661	0.678649	623	67	decreased interleukin-4 secretion	FALSE	FALSE
UKB_460K.biochemistry_IGF1	MP0012676	1.27688	0.708943	0.678685	242	22	dilated brain ventricles	FALSE	FALSE
UKB_460K.biochemistry_IGF1	IW54361	1.69502	1.72698	0.678826	350	20	Wnt family member 4 [Source:HGNC Symbol;Acc:HGNC:12783]	FALSE	FALSE
UKB_460K.biochemistry_IGF1	MP0001246	1.93873	2.35625	0.678933	190	19	mixed cellular infiltration to dermis	FALSE	FALSE
UKB_460K.biochemistry_IGF1	MP0000180	1.19623	0.483861	0.678975	420	33	abnormal circulating cholesterol level	FALSE	FALSE
UKB_460K.biochemistry_IGF1	2910	1.27089	0.667248	0.678979	375	35	ErbB4 signaling events	FALSE	FALSE
UKB_460K.biochemistry_IGF1	IW4137	0.808912	0.514592	0.679003	1112	96	microtubule associated protein tau [Source:HGNC Symbol;Acc:HGNC:6893]	FALSE	FALSE
UKB_460K.biochemistry_IGF1	MP0004017	1.34874	0.860495	0.679019	305	23	duplex kidney	FALSE	FALSE
UKB_460K.biochemistry_IGF1	IW9513	1.19562	0.507036	0.679121	1159	93	FMR1 autosomal homolog 2 [Source:HGNC Symbol;Acc:HGNC:4024]	FALSE	FALSE
UKB_460K.biochemistry_IGF1	IW4599	1.43799	1.0922	0.679182	393	31	MX dynamin like GTPase 1 [Source:HGNC Symbol;Acc:HGNC:7532]	FALSE	FALSE
UKB_460K.biochemistry_IGF1	IW81857	0.621888	0.944682	0.679237	483	32	mediator complex subunit 25 [Source:HGNC Symbol;Acc:HGNC:28845]	FALSE	FALSE
UKB_460K.biochemistry_IGF1	MP0009767	0.830136	0.417095	0.67931	461	41	decreased sensitivity to xenobiotic induced morbidity/mortality	FALSE	FALSE
UKB_460K.biochemistry_IGF1	BSID1269279	1.30127	0.767064	0.679328	1028	81	Fcgamma receptor (FCGR) dependent phagocytosis	FALSE	FALSE
UKB_460K.biochemistry_IGF1	GO0006302	0.845599	0.408536	0.679376	1012	61	double-strand break repair	FALSE	FALSE
UKB_460K.biochemistry_IGF1	BSID1144996	1.27139	0.70085	0.679441	1022	86	Glucagon signaling pathway	FALSE	FALSE
UKB_460K.biochemistry_IGF1	923	0.793569	0.46772	0.679441	503	27	Glyoxylate metabolism and glycine degradation	FALSE	FALSE
UKB_460K.biochemistry_IGF1	BSID138053	1.27239	0.665512	0.679515	494	40	TNF receptor signaling pathway	FALSE	FALSE
UKB_460K.biochemistry_IGF1	GO0043154	1.35266	0.812977	0.679741	631	57	negative regulation of cysteine-type endopeptidase activity involved in apoptotic process	FALSE	FALSE
UKB_460K.biochemistry_IGF1	MP0003731	0.837568	0.374697	0.679784	515	41	abnormal retinal outer nuclear layer morphology	FALSE	FALSE
UKB_460K.biochemistry_IGF1	IW220082	0.686656	0.768678	0.679799	573	33	spermatid associated [Source:HGNC Symbol;Acc:HGNC:30720]	FALSE	FALSE
UKB_460K.biochemistry_IGF1	BSID1269639	1.28174	0.66811	0.679989	563	51	Degradation of GLI1 by the proteasome	FALSE	FALSE
UKB_460K.biochemistry_IGF1	1193	1.28174	0.66811	0.679989	563	51	Degradation of GLI1 by the proteasome	FALSE	FALSE
UKB_460K.biochemistry_IGF1	IW9554	0.846891	0.404404	0.67999	2266	160	SEC22 homolog B, vesicle trafficking protein (gene/pseudogene) [Source:HGNC Symbol;Acc:HGNC:10700]	FALSE	FALSE
UKB_460K.biochemistry_IGF1	2068	1.27828	0.697056	0.680045	197	22	Citalopram Action Pathway	FALSE	FALSE
UKB_460K.biochemistry_IGF1	MP0003814	1.65078	1.52118	0.680327	264	24	vascular smooth muscle hypoplasia	FALSE	FALSE
UKB_460K.biochemistry_IGF1	IW9447	1.27169	0.676134	0.680484	947	86	absent in melanoma 2 [Source:HGNC Symbol;Acc:HGNC:357]	FALSE	FALSE
UKB_460K.biochemistry_IGF1	MP0000240	1.1573	0.394612	0.680711	1726	153	extramedullary hematopoiesis	FALSE	FALSE
UKB_460K.biochemistry_IGF1	1267	1.24955	0.600118	0.680794	611	51	TNFR2 non-canonical NF-kB pathway	FALSE	FALSE
UKB_460K.biochemistry_IGF1	GO0030513	1.48403	1.20419	0.680854	180	19	positive regulation of BMP signaling pathway	FALSE	FALSE
UKB_460K.biochemistry_IGF1	IW6468	1.39308	0.935168	0.68091	1077	98	F-box and WD repeat domain containing 4 [Source:HGNC Symbol;Acc:HGNC:10847]	FALSE	FALSE
UKB_460K.biochemistry_IGF1	GO0003690	1.13912	0.323811	0.680923	1131	103	double-stranded DNA binding	FALSE	FALSE
UKB_460K.biochemistry_IGF1	MP0005070	0.807844	0.44313	0.680965	508	48	impaired natural killer cell mediated cytotoxicity	FALSE	FALSE
UKB_460K.biochemistry_IGF1	IW200916	0.791866	0.533215	0.681081	578	34	ribosomal protein L22 like 1 [Source:HGNC Symbol;Acc:HGNC:27610]	FALSE	FALSE
UKB_460K.biochemistry_IGF1	GO0042472	0.826068	0.413891	0.681122	613	63	inner ear morphogenesis	FALSE	FALSE
UKB_460K.biochemistry_IGF1	IW79784	1.2081	0.518822	0.681145	892	52	myosin heavy chain 14 [Source:HGNC Symbol;Acc:HGNC:23212]	FALSE	FALSE
UKB_460K.biochemistry_IGF1	MP0011471	1.49224	1.24458	0.681267	248	19	decreased urine creatinine level	FALSE	FALSE
UKB_460K.biochemistry_IGF1	MP0010763	0.851842	0.35532	0.681431	408	47	abnormal hematopoietic stem cell physiology	FALSE	FALSE
UKB_460K.biochemistry_IGF1	838	1.36511	0.917245	0.681505	273	24	HSF1 activation	FALSE	FALSE
UKB_460K.biochemistry_IGF1	MP0001541	0.881931	0.33108	0.681576	1107	75	abnormal osteoclast physiology	FALSE	FALSE
UKB_460K.biochemistry_IGF1	IW26574	1.32839	0.84926	0.681594	477	28	apoptosis antagonizing transcription factor [Source:HGNC Symbol;Acc:HGNC:19235]	FALSE	FALSE
UKB_460K.biochemistry_IGF1	IW55125	1.30265	0.805489	0.68162	914	42	centrosomal protein 192 [Source:HGNC Symbol;Acc:HGNC:25515]	FALSE	FALSE
UKB_460K.biochemistry_IGF1	BSID1269832	1.19522	0.486515	0.681853	980	74	DNA Replication Pre-Initiation	FALSE	FALSE
UKB_460K.biochemistry_IGF1	BSID1269831	1.19522	0.486515	0.681853	980	74	M/G1 Transition	FALSE	FALSE
UKB_460K.biochemistry_IGF1	MP0002018	0.769077	0.546292	0.681952	273	25	increased malignant tumor incidence	FALSE	FALSE
UKB_460K.biochemistry_IGF1	IW26168	1.49293	1.20932	0.681977	271	20	SUMO1/sentrin/SMT3 specific peptidase 3 [Source:HGNC Symbol;Acc:HGNC:17862]	FALSE	FALSE
UKB_460K.biochemistry_IGF1	IW5728	1.10422	0.276931	0.68199	1888	131	phosphatase and tensin homolog [Source:HGNC Symbol;Acc:HGNC:9588]	FALSE	FALSE
UKB_460K.biochemistry_IGF1	IW9817	1.14227	0.36244	0.681993	910	63	kelch like ECH associated protein 1 [Source:HGNC Symbol;Acc:HGNC:23177]	FALSE	FALSE
UKB_460K.biochemistry_IGF1	GO0005776	0.768763	0.55657	0.682032	310	24	autophagic vacuole	FALSE	FALSE
UKB_460K.biochemistry_IGF1	IW5516	0.887741	0.297139	0.682089	2512	187	protein phosphatase 2 catalytic subunit beta [Source:HGNC Symbol;Acc:HGNC:9300]	FALSE	FALSE
UKB_460K.biochemistry_IGF1	GO0010862	1.33132	0.843619	0.682106	216	22	positive regulation of pathway-restricted SMAD protein phosphorylation	FALSE	FALSE
UKB_460K.biochemistry_IGF1	BSID1270144	1.27286	0.675465	0.682203	2448	156	Metabolism of vitamins and cofactors	FALSE	FALSE
UKB_460K.biochemistry_IGF1	925	0.669618	0.81111	0.682293	93	11	PD-1 signaling	FALSE	FALSE
UKB_460K.biochemistry_IGF1	BSID1269182	0.669618	0.81111	0.682293	93	11	PD-1 signaling	FALSE	FALSE
UKB_460K.biochemistry_IGF1	IW64983	1.36134	0.879987	0.682377	591	37	mitochondrial ribosomal protein L32 [Source:HGNC Symbol;Acc:HGNC:14035]	FALSE	FALSE
UKB_460K.biochemistry_IGF1	GO0048538	0.841602	0.387225	0.682408	331	38	thymus development	FALSE	FALSE
UKB_460K.biochemistry_IGF1	IW7046	0.890547	0.266911	0.682544	2511	207	transforming growth factor beta receptor 1 [Source:HGNC Symbol;Acc:HGNC:11772]	FALSE	FALSE
UKB_460K.biochemistry_IGF1	IW6004	1.26495	0.69252	0.682734	305	25	regulator of G protein signaling 16 [Source:HGNC Symbol;Acc:HGNC:9997]	FALSE	FALSE
UKB_460K.biochemistry_IGF1	27	2.01789	2.57834	0.682882	293	19	Tyrosine metabolism	FALSE	FALSE
UKB_460K.biochemistry_IGF1	MP0002500	1.33672	0.888519	0.683017	322	30	granulomatous inflammation	FALSE	FALSE
UKB_460K.biochemistry_IGF1	IW5993	1.57792	1.44929	0.683053	159	16	regulatory factor X5 [Source:HGNC Symbol;Acc:HGNC:9986]	FALSE	FALSE
UKB_460K.biochemistry_IGF1	IW84676	1.61588	1.37481	0.683107	215	24	tripartite motif containing 63 [Source:HGNC Symbol;Acc:HGNC:16007]	FALSE	FALSE
UKB_460K.biochemistry_IGF1	BSID169348	0.871145	0.316191	0.683172	610	51	Signaling events mediated by focal adhesion kinase	FALSE	FALSE
UKB_460K.biochemistry_IGF1	BSID137959	1.24474	0.646192	0.683258	446	29	BARD1 signaling events	FALSE	FALSE
UKB_460K.biochemistry_IGF1	1246	1.23992	0.613673	0.683408	239	22	Negative regulation of FGFR1 signaling	FALSE	FALSE
UKB_460K.biochemistry_IGF1	IW222235	1.21483	0.542825	0.683627	496	45	F-box and leucine rich repeat protein 13 [Source:HGNC Symbol;Acc:HGNC:21658]	FALSE	FALSE
UKB_460K.biochemistry_IGF1	GO0051087	1.24653	0.587699	0.683657	442	40	chaperone binding	FALSE	FALSE
UKB_460K.biochemistry_IGF1	BSID413362	0.7899	0.497958	0.683681	344	23	O-glycan biosynthesis, mucin type core	FALSE	FALSE
UKB_460K.biochemistry_IGF1	3141	1.32418	0.798563	0.683707	722	45	Arf6 trafficking events	FALSE	FALSE
UKB_460K.biochemistry_IGF1	MP0004810	1.26235	0.683933	0.683734	807	87	decreased hematopoietic stem cell number	FALSE	FALSE
UKB_460K.biochemistry_IGF1	MP0003420	0.808769	0.493383	0.683916	235	21	delayed intramembranous bone ossification	FALSE	FALSE
UKB_460K.biochemistry_IGF1	IW3188	1.13997	0.335747	0.683981	2076	172	heterogeneous nuclear ribonucleoprotein H2 [Source:HGNC Symbol;Acc:HGNC:5042]	FALSE	FALSE
UKB_460K.biochemistry_IGF1	BSID1269323	1.11641	0.291653	0.684083	2749	237	Interleukin-3, 5 and GM-CSF signaling	FALSE	FALSE
UKB_460K.biochemistry_IGF1	IW624	0.763317	0.601848	0.684414	1582	150	bradykinin receptor B2 [Source:HGNC Symbol;Acc:HGNC:1030]	FALSE	FALSE
UKB_460K.biochemistry_IGF1	GO0032760	0.774463	0.563288	0.684467	368	34	positive regulation of tumor necrosis factor production	FALSE	FALSE
UKB_460K.biochemistry_IGF1	MP0009413	0.694672	0.739589	0.68452	441	25	skeletal muscle fiber atrophy	FALSE	FALSE
UKB_460K.biochemistry_IGF1	MP0006089	0.810166	0.457896	0.684602	154	22	abnormal vestibular saccule morphology	FALSE	FALSE
UKB_460K.biochemistry_IGF1	BSID1269427	0.798946	0.498028	0.684681	329	26	Negative regulation of FGFR4 signaling	FALSE	FALSE
UKB_460K.biochemistry_IGF1	GO0006412	1.12498	0.311596	0.684774	3645	230	translation	FALSE	FALSE
UKB_460K.biochemistry_IGF1	MP0002084	1.19982	0.52185	0.685066	1142	89	abnormal developmental patterning	FALSE	FALSE
UKB_460K.biochemistry_IGF1	2942	1.18306	0.487651	0.685095	367	34	FGF signaling pathway ( FGF signaling pathway )	FALSE	FALSE
UKB_460K.biochemistry_IGF1	BSID1270423	1.45489	1.11018	0.685299	155	18	HSF1-dependent transactivation	FALSE	FALSE
UKB_460K.biochemistry_IGF1	IW4724	0.734275	0.657981	0.685435	1007	65	NADH:ubiquinone oxidoreductase subunit S4 [Source:HGNC Symbol;Acc:HGNC:7711]	FALSE	FALSE
UKB_460K.biochemistry_IGF1	IW9189	1.66139	1.61216	0.685437	413	25	zinc finger BED-type containing 1 [Source:HGNC Symbol;Acc:HGNC:447]	FALSE	FALSE
UKB_460K.biochemistry_IGF1	GO0030073	0.692086	0.783335	0.685504	326	27	insulin secretion	FALSE	FALSE
UKB_460K.biochemistry_IGF1	IW55759	1.18938	0.505135	0.685801	694	42	WD repeat domain 12 [Source:HGNC Symbol;Acc:HGNC:14098]	FALSE	FALSE
UKB_460K.biochemistry_IGF1	IW2264	1.20572	0.542244	0.686206	382	37	fibroblast growth factor receptor 4 [Source:HGNC Symbol;Acc:HGNC:3691]	FALSE	FALSE
UKB_460K.biochemistry_IGF1	MP0003120	0.889865	0.26938	0.686373	305	32	abnormal tracheal cartilage morphology	FALSE	FALSE
UKB_460K.biochemistry_IGF1	MP0001625	1.14674	0.324117	0.686417	1376	132	cardiac hypertrophy	FALSE	FALSE
UKB_460K.biochemistry_IGF1	IW478	0.873963	0.310295	0.686518	1397	110	ATPase Na+/K+ transporting subunit alpha 3 [Source:HGNC Symbol;Acc:HGNC:801]	FALSE	FALSE
UKB_460K.biochemistry_IGF1	IW64981	1.35011	0.867548	0.686578	638	38	mitochondrial ribosomal protein L34 [Source:HGNC Symbol;Acc:HGNC:14488]	FALSE	FALSE
UKB_460K.biochemistry_IGF1	IW9217	0.783883	0.610437	0.686615	1954	124	VAMP associated protein B and C [Source:HGNC Symbol;Acc:HGNC:12649]	FALSE	FALSE
UKB_460K.biochemistry_IGF1	IW25879	1.33778	0.891999	0.686682	476	27	DDB1 and CUL4 associated factor 13 [Source:HGNC Symbol;Acc:HGNC:24535]	FALSE	FALSE
UKB_460K.biochemistry_IGF1	MP0005332	0.819961	0.450355	0.686689	826	51	abnormal amino acid level	FALSE	FALSE
UKB_460K.biochemistry_IGF1	1722	0.747167	0.61689	0.686753	261	21	Phospholipid Biosynthesis	FALSE	FALSE
UKB_460K.biochemistry_IGF1	IW53637	0.672348	0.843505	0.686772	365	23	sphingosine-1-phosphate receptor 5 [Source:HGNC Symbol;Acc:HGNC:14299]	FALSE	FALSE
UKB_460K.biochemistry_IGF1	2549	1.17824	0.480007	0.686794	381	33	CD40/CD40L signaling	FALSE	FALSE
UKB_460K.biochemistry_IGF1	IW7023	0.853642	0.376271	0.686817	742	58	transcription factor AP-4 [Source:HGNC Symbol;Acc:HGNC:11745]	FALSE	FALSE
UKB_460K.biochemistry_IGF1	IW55558	0.810822	0.50094	0.686821	555	48	plexin A3 [Source:HGNC Symbol;Acc:HGNC:9101]	FALSE	FALSE
UKB_460K.biochemistry_IGF1	BSID1268786	0.862666	0.345185	0.686851	1333	121	Neurotransmitter Receptor Binding And Downstream Transmission In The Postsynaptic Cell	FALSE	FALSE
UKB_460K.biochemistry_IGF1	IW6188	1.078	0.205248	0.686869	5011	350	ribosomal protein S3 [Source:HGNC Symbol;Acc:HGNC:10420]	FALSE	FALSE
UKB_460K.biochemistry_IGF1	IW11004	1.40553	0.930931	0.68708	704	41	kinesin family member 2C [Source:HGNC Symbol;Acc:HGNC:6393]	FALSE	FALSE
UKB_460K.biochemistry_IGF1	IW54972	0.696463	0.865265	0.687081	342	26	transmembrane protein 132A [Source:HGNC Symbol;Acc:HGNC:31092]	FALSE	FALSE
UKB_460K.biochemistry_IGF1	GO0007194	1.21128	0.56105	0.687098	163	20	negative regulation of adenylate cyclase activity	FALSE	FALSE
UKB_460K.biochemistry_IGF1	MP0002757	1.19944	0.498734	0.687139	1626	139	decreased vertical activity	FALSE	FALSE
UKB_460K.biochemistry_IGF1	IW1454	0.899946	0.23736	0.687346	4959	316	casein kinase 1 epsilon [Source:HGNC Symbol;Acc:HGNC:2453]	FALSE	FALSE
UKB_460K.biochemistry_IGF1	BSID83089	1.11392	0.30132	0.687413	2286	184	Regulation of actin cytoskeleton	FALSE	FALSE
UKB_460K.biochemistry_IGF1	IW5546	1.39788	1.02711	0.687532	505	35	papillary renal cell carcinoma (translocation-associated) [Source:HGNC Symbol;Acc:HGNC:9343]	FALSE	FALSE
UKB_460K.biochemistry_IGF1	MP0003382	1.34832	0.918769	0.687597	433	30	straub tail	FALSE	FALSE
UKB_460K.biochemistry_IGF1	515	1.28407	0.766526	0.687599	258	23	Regulation of APC/C activators between G1/S and early anaphase	FALSE	FALSE
UKB_460K.biochemistry_IGF1	MP0001759	1.63094	1.61909	0.68766	299	30	increased urine glucose level	FALSE	FALSE
UKB_460K.biochemistry_IGF1	IW79954	0.784355	0.520931	0.68773	793	46	nucleolar protein 10 [Source:HGNC Symbol;Acc:HGNC:25862]	FALSE	FALSE
UKB_460K.biochemistry_IGF1	MP0001548	1.73736	1.87938	0.687739	242	20	hyperlipidemia	FALSE	FALSE
UKB_460K.biochemistry_IGF1	IW1604	0.785874	0.521671	0.687977	895	60	CD55 molecule (Cromer blood group) [Source:HGNC Symbol;Acc:HGNC:2665]	FALSE	FALSE
UKB_460K.biochemistry_IGF1	IW19	0.801487	0.48883	0.687994	300	34	ATP binding cassette subfamily A member 1 [Source:HGNC Symbol;Acc:HGNC:29]	FALSE	FALSE
UKB_460K.biochemistry_IGF1	IW8625	0.704447	0.7238	0.688399	344	36	regulatory factor X associated ankyrin containing protein [Source:HGNC Symbol;Acc:HGNC:9987]	FALSE	FALSE
UKB_460K.biochemistry_IGF1	IW2896	0.850067	0.392061	0.688417	598	52	granulin precursor [Source:HGNC Symbol;Acc:HGNC:4601]	FALSE	FALSE
UKB_460K.biochemistry_IGF1	IW4889	0.786982	0.550208	0.688566	545	40	neuropeptide Y receptor Y5 [Source:HGNC Symbol;Acc:HGNC:7958]	FALSE	FALSE
UKB_460K.biochemistry_IGF1	IW5687	0.880752	0.282531	0.688644	2091	142	proteasome subunit alpha 6 [Source:HGNC Symbol;Acc:HGNC:9535]	FALSE	FALSE
UKB_460K.biochemistry_IGF1	BSID1269666	0.74473	0.655171	0.688687	455	35	RNA Polymerase III Transcription Initiation	FALSE	FALSE
UKB_460K.biochemistry_IGF1	IW6878	0.849428	0.416514	0.688698	2381	190	TATA-box binding protein associated factor 6 [Source:HGNC Symbol;Acc:HGNC:11540]	FALSE	FALSE
UKB_460K.biochemistry_IGF1	IW11342	1.49533	1.17927	0.688822	378	34	ring finger protein 13 [Source:HGNC Symbol;Acc:HGNC:10057]	FALSE	FALSE
UKB_460K.biochemistry_IGF1	IW7133	0.866498	0.392277	0.688891	1059	82	TNF receptor superfamily member 1B [Source:HGNC Symbol;Acc:HGNC:11917]	FALSE	FALSE
UKB_460K.biochemistry_IGF1	MP0001915	1.28015	0.698569	0.688911	1162	87	intracranial hemorrhage	FALSE	FALSE
UKB_460K.biochemistry_IGF1	MP0002655	1.26509	0.707437	0.689197	526	48	abnormal keratinocyte morphology	FALSE	FALSE
UKB_460K.biochemistry_IGF1	2344	0.754868	0.627489	0.689398	352	25	The oncogenic action of Succinate	FALSE	FALSE
UKB_460K.biochemistry_IGF1	2345	0.754868	0.627489	0.689398	352	25	The oncogenic action of Fumarate	FALSE	FALSE
UKB_460K.biochemistry_IGF1	GO0031295	1.16397	0.441476	0.689419	523	49	T cell costimulation	FALSE	FALSE
UKB_460K.biochemistry_IGF1	MP0004000	1.47628	1.26542	0.68943	287	25	impaired passive avoidance behavior	FALSE	FALSE
UKB_460K.biochemistry_IGF1	IW575	0.709032	0.775309	0.689565	210	19	adhesion G protein-coupled receptor B1 [Source:HGNC Symbol;Acc:HGNC:943]	FALSE	FALSE
UKB_460K.biochemistry_IGF1	2962	0.61557	0.926428	0.689625	100	12	T cell receptor signaling (PLC gamma, PKC, Ras and ERK cascade) ( CD4 T cell receptor signaling (ERK cascade) )	FALSE	FALSE
UKB_460K.biochemistry_IGF1	BSID377263	1.20562	0.536352	0.689989	789	70	GABAergic synapse	FALSE	FALSE
UKB_460K.biochemistry_IGF1	MP0000520	0.871022	0.335929	0.690029	694	65	absent kidney	FALSE	FALSE
UKB_460K.biochemistry_IGF1	GO0030178	1.26595	0.663103	0.690108	467	46	negative regulation of Wnt signaling pathway	FALSE	FALSE
UKB_460K.biochemistry_IGF1	IW5291	1.24097	0.648473	0.690233	619	57	phosphatidylinositol-4,5-bisphosphate 3-kinase catalytic subunit beta [Source:HGNC Symbol;Acc:HGNC:8976]	FALSE	FALSE
UKB_460K.biochemistry_IGF1	MP0011353	1.23997	0.64864	0.690279	577	46	expanded mesangial matrix	FALSE	FALSE
UKB_460K.biochemistry_IGF1	IW5877	2.0913	2.54621	0.690396	371	25	RAB interacting factor [Source:HGNC Symbol;Acc:HGNC:9797]	FALSE	FALSE
UKB_460K.biochemistry_IGF1	IW2058	0.897788	0.272435	0.690471	1780	114	glutamyl-prolyl-tRNA synthetase [Source:HGNC Symbol;Acc:HGNC:3418]	FALSE	FALSE
UKB_460K.biochemistry_IGF1	GO0042590	0.806851	0.531996	0.690529	785	61	antigen processing and presentation of exogenous peptide antigen via MHC class I	FALSE	FALSE
UKB_460K.biochemistry_IGF1	MP0001930	1.4854	1.23365	0.690806	235	20	abnormal meiosis	FALSE	FALSE
UKB_460K.biochemistry_IGF1	BSID198811	1.12968	0.362361	0.69104	1050	96	Cell Cycle	FALSE	FALSE
UKB_460K.biochemistry_IGF1	IW6307	1.25803	0.643248	0.69114	546	37	methylsterol monooxygenase 1 [Source:HGNC Symbol;Acc:HGNC:10545]	FALSE	FALSE
UKB_460K.biochemistry_IGF1	MP0003944	1.20119	0.523426	0.691256	473	52	abnormal T cell subpopulation ratio	FALSE	FALSE
UKB_460K.biochemistry_IGF1	IW2252	1.2468	0.643444	0.691359	319	28	fibroblast growth factor 7 [Source:HGNC Symbol;Acc:HGNC:3685]	FALSE	FALSE
UKB_460K.biochemistry_IGF1	GO0051056	1.09978	0.282457	0.691435	2126	144	regulation of small GTPase mediated signal transduction	FALSE	FALSE
UKB_460K.biochemistry_IGF1	IW8566	1.23741	0.632708	0.691472	402	33	pyridoxal kinase [Source:HGNC Symbol;Acc:HGNC:8819]	FALSE	FALSE
UKB_460K.biochemistry_IGF1	IW23077	1.18067	0.459212	0.691747	735	57	MYC binding protein 2, E3 ubiquitin protein ligase [Source:HGNC Symbol;Acc:HGNC:23386]	FALSE	FALSE
UKB_460K.biochemistry_IGF1	IW64770	1.25355	0.664846	0.691938	990	46	coiled-coil domain containing 14 [Source:HGNC Symbol;Acc:HGNC:25766]	FALSE	FALSE
UKB_460K.biochemistry_IGF1	MP0010810	1.54487	1.41883	0.692122	207	21	increased type II pneumocyte number	FALSE	FALSE
UKB_460K.biochemistry_IGF1	GO0045739	1.34913	0.823913	0.692267	328	22	positive regulation of DNA repair	FALSE	FALSE
UKB_460K.biochemistry_IGF1	IW11017	1.43067	1.1314	0.692374	454	33	small nuclear ribonucleoprotein U4/U6.U5 subunit 27 [Source:HGNC Symbol;Acc:HGNC:30240]	FALSE	FALSE
UKB_460K.biochemistry_IGF1	IW9148	0.852904	0.364904	0.692464	148	22	neuralized E3 ubiquitin protein ligase 1 [Source:HGNC Symbol;Acc:HGNC:7761]	FALSE	FALSE
UKB_460K.biochemistry_IGF1	IW7336	0.852779	0.450186	0.692715	667	49	ubiquitin conjugating enzyme E2 V2 [Source:HGNC Symbol;Acc:HGNC:12495]	FALSE	FALSE
UKB_460K.biochemistry_IGF1	IW7022	0.738024	0.670121	0.692726	372	23	transcription factor AP-2 gamma [Source:HGNC Symbol;Acc:HGNC:11744]	FALSE	FALSE
UKB_460K.biochemistry_IGF1	IW23480	0.844257	0.363251	0.693097	892	61	Sec61 translocon gamma subunit [Source:HGNC Symbol;Acc:HGNC:18277]	FALSE	FALSE
UKB_460K.biochemistry_IGF1	GO0008203	1.1664	0.424363	0.6932	821	66	cholesterol metabolic process	FALSE	FALSE
UKB_460K.biochemistry_IGF1	MP0010300	0.760855	0.600079	0.693232	576	44	increased skin tumor incidence	FALSE	FALSE
UKB_460K.biochemistry_IGF1	IW51362	0.876046	0.305784	0.693258	2575	208	cell division cycle 40 [Source:HGNC Symbol;Acc:HGNC:17350]	FALSE	FALSE
UKB_460K.biochemistry_IGF1	IW3920	1.17203	0.445911	0.693409	796	60	lysosomal associated membrane protein 2 [Source:HGNC Symbol;Acc:HGNC:6501]	FALSE	FALSE
UKB_460K.biochemistry_IGF1	GO0017134	0.815709	0.450147	0.693554	325	21	fibroblast growth factor binding	FALSE	FALSE
UKB_460K.biochemistry_IGF1	1248	0.777978	0.578321	0.693588	233	19	Negative regulation of FGFR3 signaling	FALSE	FALSE
UKB_460K.biochemistry_IGF1	MP0002687	1.10216	0.278827	0.693596	2662	210	oligozoospermia	FALSE	FALSE
UKB_460K.biochemistry_IGF1	IW7579	0.687175	0.777545	0.693597	415	26	zinc finger and SCAN domain containing 20 [Source:HGNC Symbol;Acc:HGNC:13093]	FALSE	FALSE
UKB_460K.biochemistry_IGF1	IW283807	1.55957	1.40478	0.693826	668	58	F-box and leucine rich repeat protein 22 [Source:HGNC Symbol;Acc:HGNC:27537]	FALSE	FALSE
UKB_460K.biochemistry_IGF1	MP0002908	0.863543	0.36494	0.693848	678	64	delayed wound healing	FALSE	FALSE
UKB_460K.biochemistry_IGF1	MP0000690	0.655949	0.952069	0.693985	307	25	absent spleen	FALSE	FALSE
UKB_460K.biochemistry_IGF1	MP0002397	1.16521	0.449564	0.694021	611	56	abnormal bone marrow morphology	FALSE	FALSE
UKB_460K.biochemistry_IGF1	MP0001718	0.871443	0.333751	0.694075	1088	97	abnormal visceral yolk sac morphology	FALSE	FALSE
UKB_460K.biochemistry_IGF1	MP0003068	1.20415	0.54844	0.694086	1204	74	enlarged kidney	FALSE	FALSE
UKB_460K.biochemistry_IGF1	MP0008476	0.824348	0.423899	0.694109	773	67	increased spleen red pulp amount	FALSE	FALSE
UKB_460K.biochemistry_IGF1	IW1054	1.20341	0.555797	0.694155	198	21	CCAAT/enhancer binding protein gamma [Source:HGNC Symbol;Acc:HGNC:1837]	FALSE	FALSE
UKB_460K.biochemistry_IGF1	GO0033574	1.51965	1.31037	0.694173	389	23	response to testosterone	FALSE	FALSE
UKB_460K.biochemistry_IGF1	MP0008483	1.49644	1.22295	0.694339	198	24	increased spleen germinal center size	FALSE	FALSE
UKB_460K.biochemistry_IGF1	IW11316	1.16731	0.453172	0.694352	1512	114	coatomer protein complex subunit epsilon [Source:HGNC Symbol;Acc:HGNC:2234]	FALSE	FALSE
UKB_460K.biochemistry_IGF1	MP0005361	1.40887	1.05139	0.694593	113	16	small pituitary gland	FALSE	FALSE
UKB_460K.biochemistry_IGF1	IW6594	0.815982	0.469407	0.694642	497	41	SWI/SNF related, matrix associated, actin dependent regulator of chromatin, subfamily a, member 1 [Source:HGNC Symbol;Acc:HGNC:11097]	FALSE	FALSE
UKB_460K.biochemistry_IGF1	IW10985	0.886695	0.295605	0.695076	2120	140	GCN1, eIF2 alpha kinase activator homolog [Source:HGNC Symbol;Acc:HGNC:4199]	FALSE	FALSE
UKB_460K.biochemistry_IGF1	IW6890	0.414852	1.67672	0.695225	337	19	transporter 1, ATP binding cassette subfamily B member [Source:HGNC Symbol;Acc:HGNC:43]	FALSE	FALSE
UKB_460K.biochemistry_IGF1	IW1838	1.39734	0.960298	0.695343	669	47	dystrobrevin beta [Source:HGNC Symbol;Acc:HGNC:3058]	FALSE	FALSE
UKB_460K.biochemistry_IGF1	IW551	1.22168	0.572624	0.695421	2504	221	arginine vasopressin [Source:HGNC Symbol;Acc:HGNC:894]	FALSE	FALSE
UKB_460K.biochemistry_IGF1	IW8787	1.222	0.617959	0.695522	339	26	regulator of G protein signaling 9 [Source:HGNC Symbol;Acc:HGNC:10004]	FALSE	FALSE
UKB_460K.biochemistry_IGF1	IW7957	0.770168	0.663149	0.695658	415	35	EPM2A, laforin glucan phosphatase [Source:HGNC Symbol;Acc:HGNC:3413]	FALSE	FALSE
UKB_460K.biochemistry_IGF1	MP0005176	1.26071	0.71007	0.695708	275	24	eyelids fail to open	FALSE	FALSE
UKB_460K.biochemistry_IGF1	IW6817	0.728123	0.68877	0.69586	461	31	sulfotransferase family 1A member 1 [Source:HGNC Symbol;Acc:HGNC:11453]	FALSE	FALSE
UKB_460K.biochemistry_IGF1	IW57198	1.57184	1.51472	0.695941	221	17	ATPase phospholipid transporting 8B2 [Source:HGNC Symbol;Acc:HGNC:13534]	FALSE	FALSE
UKB_460K.biochemistry_IGF1	IW60678	1.18214	0.523509	0.69604	616	48	eukaryotic elongation factor, selenocysteine-tRNA specific [Source:HGNC Symbol;Acc:HGNC:24614]	FALSE	FALSE
UKB_460K.biochemistry_IGF1	IW3293	1.20765	0.522431	0.696076	1227	89	hydroxysteroid 17-beta dehydrogenase 3 [Source:HGNC Symbol;Acc:HGNC:5212]	FALSE	FALSE
UKB_460K.biochemistry_IGF1	294	0.865281	0.354831	0.696082	827	82	PI3K/AKT Signaling	FALSE	FALSE
UKB_460K.biochemistry_IGF1	IW3921	1.08737	0.2314	0.696178	5628	403	ribosomal protein SA [Source:HGNC Symbol;Acc:HGNC:6502]	FALSE	FALSE
UKB_460K.biochemistry_IGF1	BSID1270268	0.771567	0.639021	0.696195	567	40	Intrinsic Pathway for Apoptosis	FALSE	FALSE
UKB_460K.biochemistry_IGF1	IW23511	1.20495	0.571023	0.69636	718	49	nucleoporin 188 [Source:HGNC Symbol;Acc:HGNC:17859]	FALSE	FALSE
UKB_460K.biochemistry_IGF1	IW2641	1.28849	0.752467	0.696541	1766	161	glucagon [Source:HGNC Symbol;Acc:HGNC:4191]	FALSE	FALSE
UKB_460K.biochemistry_IGF1	GO0019706	1.42528	1.07519	0.69663	364	23	protein-cysteine S-palmitoyltransferase activity	FALSE	FALSE
UKB_460K.biochemistry_IGF1	IW6598	0.806584	0.480447	0.69667	3657	226	SWI/SNF related, matrix associated, actin dependent regulator of chromatin, subfamily b, member 1 [Source:HGNC Symbol;Acc:HGNC:11103]	FALSE	FALSE
UKB_460K.biochemistry_IGF1	GO0022625	1.18471	0.505348	0.696801	508	47	cytosolic large ribosomal subunit	FALSE	FALSE
UKB_460K.biochemistry_IGF1	BSID198804	1.57683	1.57083	0.696855	230	18	Tamoxifen metabolism	FALSE	FALSE
UKB_460K.biochemistry_IGF1	MP0002145	1.31255	0.775231	0.696979	1357	155	abnormal T cell differentiation	FALSE	FALSE
UKB_460K.biochemistry_IGF1	MP0003694	0.728529	0.651942	0.697071	367	30	failure of blastocyst to hatch from the zona pellucida	FALSE	FALSE
UKB_460K.biochemistry_IGF1	IW2801	1.19896	0.543776	0.697233	3271	229	golgin A2 [Source:HGNC Symbol;Acc:HGNC:4425]	FALSE	FALSE
UKB_460K.biochemistry_IGF1	IW5603	1.18869	0.475936	0.697505	2654	195	mitogen-activated protein kinase 13 [Source:HGNC Symbol;Acc:HGNC:6875]	FALSE	FALSE
UKB_460K.biochemistry_IGF1	3243	1.14171	0.390888	0.697567	802	64	Regulation of Telomerase	FALSE	FALSE
UKB_460K.biochemistry_IGF1	IW1737	1.09353	0.231601	0.697695	4815	326	dihydrolipoamide S-acetyltransferase [Source:HGNC Symbol;Acc:HGNC:2896]	FALSE	FALSE
UKB_460K.biochemistry_IGF1	IW54880	0.803416	0.475502	0.697755	387	34	BCL6 corepressor [Source:HGNC Symbol;Acc:HGNC:20893]	FALSE	FALSE
UKB_460K.biochemistry_IGF1	GO0005932	1.22556	0.61619	0.698104	1052	54	microtubule basal body	FALSE	FALSE
UKB_460K.biochemistry_IGF1	1045	1.35796	0.978959	0.698114	720	56	VEGFA-VEGFR2 Pathway	FALSE	FALSE
UKB_460K.biochemistry_IGF1	IW5226	1.11937	0.326123	0.698222	3431	212	phosphogluconate dehydrogenase [Source:HGNC Symbol;Acc:HGNC:8891]	FALSE	FALSE
UKB_460K.biochemistry_IGF1	IW10146	1.16622	0.42919	0.698553	842	66	G3BP stress granule assembly factor 1 [Source:HGNC Symbol;Acc:HGNC:30292]	FALSE	FALSE
UKB_460K.biochemistry_IGF1	IW9196	1.58929	1.56881	0.698615	604	55	potassium voltage-gated channel subfamily A regulatory beta subunit 3 [Source:HGNC Symbol;Acc:HGNC:6230]	FALSE	FALSE
UKB_460K.biochemistry_IGF1	GO0007017	1.4473	1.11574	0.698626	317	30	microtubule-based process	FALSE	FALSE
UKB_460K.biochemistry_IGF1	GO0030133	0.771664	0.6487	0.698646	545	44	transport vesicle	FALSE	FALSE
UKB_460K.biochemistry_IGF1	MP0002359	1.34897	0.879575	0.698811	282	33	abnormal spleen germinal center morphology	FALSE	FALSE
UKB_460K.biochemistry_IGF1	IW6431	0.851912	0.376035	0.69884	1744	124	serine and arginine rich splicing factor 6 [Source:HGNC Symbol;Acc:HGNC:10788]	FALSE	FALSE
UKB_460K.biochemistry_IGF1	IW5932	1.36306	0.993778	0.699022	277	17	RB binding protein 8, endonuclease [Source:HGNC Symbol;Acc:HGNC:9891]	FALSE	FALSE
UKB_460K.biochemistry_IGF1	IW5300	0.868897	0.355521	0.699056	1646	129	peptidylprolyl cis/trans isomerase, NIMA-interacting 1 [Source:HGNC Symbol;Acc:HGNC:8988]	FALSE	FALSE
UKB_460K.biochemistry_IGF1	GO0001102	1.23699	0.628962	0.69919	279	34	RNA polymerase II activating transcription factor binding	FALSE	FALSE
UKB_460K.biochemistry_IGF1	IW637	1.43984	1.15662	0.699273	371	34	BH3 interacting domain death agonist [Source:HGNC Symbol;Acc:HGNC:1050]	FALSE	FALSE
UKB_460K.biochemistry_IGF1	BSID1269299	1.10502	0.275913	0.699427	2745	232	FCERI mediated MAPK activation	FALSE	FALSE
UKB_460K.biochemistry_IGF1	MP0008082	1.19808	0.552392	0.69946	398	48	increased single-positive T cell number	FALSE	FALSE
UKB_460K.biochemistry_IGF1	IW23212	1.21582	0.552475	0.699464	755	42	ribosome biogenesis regulator homolog [Source:HGNC Symbol;Acc:HGNC:17083]	FALSE	FALSE
UKB_460K.biochemistry_IGF1	IW8602	0.872148	0.330241	0.699757	1690	118	NOP14 nucleolar protein [Source:HGNC Symbol;Acc:HGNC:16821]	FALSE	FALSE
UKB_460K.biochemistry_IGF1	IW902	0.870219	0.335423	0.699876	1493	113	cyclin H [Source:HGNC Symbol;Acc:HGNC:1594]	FALSE	FALSE
UKB_460K.biochemistry_IGF1	MP0001929	0.807814	0.461157	0.699927	575	47	abnormal gametogenesis	FALSE	FALSE
UKB_460K.biochemistry_IGF1	MP0004160	1.50775	1.39162	0.700122	335	33	retroesophageal right subclavian artery	FALSE	FALSE
UKB_460K.biochemistry_IGF1	IW55299	1.19101	0.516027	0.700143	1578	91	BRX1, biogenesis of ribosomes [Source:HGNC Symbol;Acc:HGNC:24170]	FALSE	FALSE
UKB_460K.biochemistry_IGF1	IW5052	1.33509	0.925834	0.700213	911	61	peroxiredoxin 1 [Source:HGNC Symbol;Acc:HGNC:9352]	FALSE	FALSE
UKB_460K.biochemistry_IGF1	GO0007585	0.747255	0.650816	0.700296	396	30	respiratory gaseous exchange	FALSE	FALSE
UKB_460K.biochemistry_IGF1	MP0003724	0.762672	0.596164	0.700401	345	34	increased susceptibility to induced arthritis	FALSE	FALSE
UKB_460K.biochemistry_IGF1	MP0000940	0.783949	0.56051	0.700424	396	38	abnormal motor neuron innervation pattern	FALSE	FALSE
UKB_460K.biochemistry_IGF1	IW4803	1.19049	0.527431	0.700514	664	62	nerve growth factor [Source:HGNC Symbol;Acc:HGNC:7808]	FALSE	FALSE
UKB_460K.biochemistry_IGF1	IW5265	0.842812	0.432659	0.700645	1017	77	serpin family A member 1 [Source:HGNC Symbol;Acc:HGNC:8941]	FALSE	FALSE
UKB_460K.biochemistry_IGF1	IW84128	1.31635	0.871677	0.700666	411	26	WD repeat domain 75 [Source:HGNC Symbol;Acc:HGNC:25725]	FALSE	FALSE
UKB_460K.biochemistry_IGF1	MP0009940	0.833426	0.445718	0.700687	379	40	abnormal hippocampus pyramidal cell morphology	FALSE	FALSE
UKB_460K.biochemistry_IGF1	IW6125	0.912609	0.215638	0.700707	4041	266	ribosomal protein L5 [Source:HGNC Symbol;Acc:HGNC:10360]	FALSE	FALSE
UKB_460K.biochemistry_IGF1	GO0032259	1.33862	0.89463	0.700707	402	21	methylation	FALSE	FALSE
UKB_460K.biochemistry_IGF1	MP0001829	0.836768	0.410534	0.700751	348	35	increased activated T cell number	FALSE	FALSE
UKB_460K.biochemistry_IGF1	GO0007286	1.21262	0.57066	0.700855	689	47	spermatid development	FALSE	FALSE
UKB_460K.biochemistry_IGF1	IW5931	1.1366	0.377958	0.700915	1567	113	RB binding protein 7, chromatin remodeling factor [Source:HGNC Symbol;Acc:HGNC:9890]	FALSE	FALSE
UKB_460K.biochemistry_IGF1	MP0006054	0.805859	0.523773	0.700934	293	22	spinal hemorrhage	FALSE	FALSE
UKB_460K.biochemistry_IGF1	GO0042326	1.40482	1.01811	0.701157	200	21	negative regulation of phosphorylation	FALSE	FALSE
UKB_460K.biochemistry_IGF1	GO0000151	1.16432	0.42899	0.701252	770	62	ubiquitin ligase complex	FALSE	FALSE
UKB_460K.biochemistry_IGF1	MP0002574	1.18538	0.506368	0.7014	845	70	increased vertical activity	FALSE	FALSE
UKB_460K.biochemistry_IGF1	GO0030027	0.892012	0.332522	0.70151	1646	117	lamellipodium	FALSE	FALSE
UKB_460K.biochemistry_IGF1	MP0004950	1.3668	0.9327	0.701515	540	50	abnormal brain vasculature morphology	FALSE	FALSE
UKB_460K.biochemistry_IGF1	IW3849	1.14744	0.428196	0.701521	563	38	keratin 2 [Source:HGNC Symbol;Acc:HGNC:6439]	FALSE	FALSE
UKB_460K.biochemistry_IGF1	MP0001719	1.17674	0.491664	0.701941	758	72	absent vitelline blood vessels	FALSE	FALSE
UKB_460K.biochemistry_IGF1	IW9139	2.13064	2.92954	0.70196	337	33	CBFA2/RUNX1 translocation partner 2 [Source:HGNC Symbol;Acc:HGNC:1536]	FALSE	FALSE
UKB_460K.biochemistry_IGF1	IW374407	0.901898	0.253721	0.701961	2721	194	DnaJ heat shock protein family (Hsp40) member B13 [Source:HGNC Symbol;Acc:HGNC:30718]	FALSE	FALSE
UKB_460K.biochemistry_IGF1	GO0006310	1.16173	0.417606	0.701962	1667	89	DNA recombination	FALSE	FALSE
UKB_460K.biochemistry_IGF1	IW4628	0.920171	0.207827	0.702086	3069	218	myosin heavy chain 10 [Source:HGNC Symbol;Acc:HGNC:7568]	FALSE	FALSE
UKB_460K.biochemistry_IGF1	IW257313	0.803036	0.562166	0.702128	328	26	urotensin 2B [Source:HGNC Symbol;Acc:HGNC:30894]	FALSE	FALSE
UKB_460K.biochemistry_IGF1	MP0001120	1.29796	0.803548	0.702442	434	41	abnormal uterus morphology	FALSE	FALSE
UKB_460K.biochemistry_IGF1	IW8553	1.23265	0.634654	0.702462	829	80	basic helix-loop-helix family member e40 [Source:HGNC Symbol;Acc:HGNC:1046]	FALSE	FALSE
UKB_460K.biochemistry_IGF1	IW6843	1.42597	1.08123	0.702487	755	46	vesicle associated membrane protein 1 [Source:HGNC Symbol;Acc:HGNC:12642]	FALSE	FALSE
UKB_460K.biochemistry_IGF1	IW2104	1.17522	0.435903	0.702545	307	25	estrogen related receptor gamma [Source:HGNC Symbol;Acc:HGNC:3474]	FALSE	FALSE
UKB_460K.biochemistry_IGF1	729	1.14666	0.405737	0.703289	238	25	Downregulation of TGF-beta receptor signaling	FALSE	FALSE
UKB_460K.biochemistry_IGF1	BSID1269525	1.14666	0.405737	0.703289	238	25	Downregulation of TGF-beta receptor signaling	FALSE	FALSE
UKB_460K.biochemistry_IGF1	IW218	1.26265	0.714237	0.703416	315	26	aldehyde dehydrogenase 3 family member A1 [Source:HGNC Symbol;Acc:HGNC:405]	FALSE	FALSE
UKB_460K.biochemistry_IGF1	GO0018149	0.469252	1.46482	0.703521	109	18	peptide cross-linking	FALSE	FALSE
UKB_460K.biochemistry_IGF1	IW3010	1.40054	1.08988	0.703554	617	52	histone cluster 1 H1 family member t [Source:HGNC Symbol;Acc:HGNC:4720]	FALSE	FALSE
UKB_460K.biochemistry_IGF1	1237	1.18711	0.519224	0.7036	155	19	PI-3K cascade:FGFR2	FALSE	FALSE
UKB_460K.biochemistry_IGF1	BSID1269407	1.18711	0.519224	0.7036	155	19	PI-3K cascade:FGFR2	FALSE	FALSE
UKB_460K.biochemistry_IGF1	BSID1269948	1.23399	0.651807	0.7037	587	38	Iron uptake and transport	FALSE	FALSE
UKB_460K.biochemistry_IGF1	IW2186	0.814841	0.510127	0.703716	282	24	bromodomain PHD finger transcription factor [Source:HGNC Symbol;Acc:HGNC:3581]	FALSE	FALSE
UKB_460K.biochemistry_IGF1	GO0006665	0.746534	0.649258	0.703803	1073	69	sphingolipid metabolic process	FALSE	FALSE
UKB_460K.biochemistry_IGF1	BSID1270307	1.24164	0.674374	0.703888	231	23	Sema4D induced cell migration and growth-cone collapse	FALSE	FALSE
UKB_460K.biochemistry_IGF1	968	1.24164	0.674374	0.703888	231	23	Sema4D induced cell migration and growth-cone collapse	FALSE	FALSE
UKB_460K.biochemistry_IGF1	MP0000826	1.97403	2.50612	0.703976	279	19	abnormal third ventricle morphology	FALSE	FALSE
UKB_460K.biochemistry_IGF1	GO0050662	0.727901	0.818428	0.704381	427	32	coenzyme binding	FALSE	FALSE
UKB_460K.biochemistry_IGF1	GO0030336	1.26005	0.688116	0.704486	813	69	negative regulation of cell migration	FALSE	FALSE
UKB_460K.biochemistry_IGF1	IW10465	1.17204	0.470161	0.70463	1795	153	peptidylprolyl isomerase H [Source:HGNC Symbol;Acc:HGNC:14651]	FALSE	FALSE
UKB_460K.biochemistry_IGF1	IW491	0.813483	0.481784	0.704823	557	43	ATPase plasma membrane Ca2+ transporting 2 [Source:HGNC Symbol;Acc:HGNC:815]	FALSE	FALSE
UKB_460K.biochemistry_IGF1	GO0042059	1.50599	1.31346	0.704909	453	34	negative regulation of epidermal growth factor receptor signaling pathway	FALSE	FALSE
UKB_460K.biochemistry_IGF1	IW5600	0.829231	0.510396	0.704968	899	58	mitogen-activated protein kinase 11 [Source:HGNC Symbol;Acc:HGNC:6873]	FALSE	FALSE
UKB_460K.biochemistry_IGF1	2640	1.28668	0.793069	0.705044	426	40	FOXA1 transcription factor network	FALSE	FALSE
UKB_460K.biochemistry_IGF1	IW2321	1.52961	1.37748	0.705087	407	29	fms related tyrosine kinase 1 [Source:HGNC Symbol;Acc:HGNC:3763]	FALSE	FALSE
UKB_460K.biochemistry_IGF1	IW2267	1.26192	0.630209	0.705135	801	50	fibrinogen like 1 [Source:HGNC Symbol;Acc:HGNC:3695]	FALSE	FALSE
UKB_460K.biochemistry_IGF1	MP0001363	0.862003	0.38687	0.705157	1611	141	increased anxiety-related response	FALSE	FALSE
UKB_460K.biochemistry_IGF1	GO0051603	1.27227	0.757842	0.70542	270	24	proteolysis involved in cellular protein catabolic process	FALSE	FALSE
UKB_460K.biochemistry_IGF1	BSID137996	1.3583	0.915824	0.705471	234	22	VEGFR3 signaling in lymphatic endothelium	FALSE	FALSE
UKB_460K.biochemistry_IGF1	IW377	1.1939	0.508487	0.705609	1043	80	ADP ribosylation factor 3 [Source:HGNC Symbol;Acc:HGNC:654]	FALSE	FALSE
UKB_460K.biochemistry_IGF1	IW4802	0.790446	0.530008	0.705753	372	25	nuclear transcription factor Y subunit gamma [Source:HGNC Symbol;Acc:HGNC:7806]	FALSE	FALSE
UKB_460K.biochemistry_IGF1	MP0009932	0.783213	0.551519	0.705755	180	22	skin fibrosis	FALSE	FALSE
UKB_460K.biochemistry_IGF1	GO0045785	1.48924	1.25406	0.705783	426	33	positive regulation of cell adhesion	FALSE	FALSE
UKB_460K.biochemistry_IGF1	IW11052	0.796199	0.552097	0.705982	841	56	cleavage and polyadenylation specific factor 6 [Source:HGNC Symbol;Acc:HGNC:13871]	FALSE	FALSE
UKB_460K.biochemistry_IGF1	MP0005595	1.21349	0.589673	0.706337	467	44	abnormal vascular smooth muscle physiology	FALSE	FALSE
UKB_460K.biochemistry_IGF1	GO0018279	1.17132	0.483905	0.706821	1330	86	protein N-linked glycosylation via asparagine	FALSE	FALSE
UKB_460K.biochemistry_IGF1	1339	1.32766	0.908695	0.706822	822	50	rRNA modification in the nucleus and cytosol	FALSE	FALSE
UKB_460K.biochemistry_IGF1	MP0001157	1.2121	0.595717	0.706975	250	27	small seminal vesicle	FALSE	FALSE
UKB_460K.biochemistry_IGF1	128	1.28351	0.753938	0.707213	908	75	Parkinson disease	FALSE	FALSE
UKB_460K.biochemistry_IGF1	IW112755	1.49036	1.27266	0.707222	590	41	syntaxin 1B [Source:HGNC Symbol;Acc:HGNC:18539]	FALSE	FALSE
UKB_460K.biochemistry_IGF1	2832	1.25136	0.671856	0.707281	245	20	Regulation of cytoplasmic and nuclear SMAD2/3 signaling	FALSE	FALSE
UKB_460K.biochemistry_IGF1	GO0071377	1.4756	1.29206	0.707307	393	28	cellular response to glucagon stimulus	FALSE	FALSE
UKB_460K.biochemistry_IGF1	BSID1510434	0.76566	0.701759	0.707348	415	28	Autophagy - other	FALSE	FALSE
UKB_460K.biochemistry_IGF1	MP0002086	0.849967	0.38328	0.707706	1320	113	abnormal extraembryonic tissue morphology	FALSE	FALSE
UKB_460K.biochemistry_IGF1	GO0097193	0.80835	0.549687	0.707827	715	51	intrinsic apoptotic signaling pathway	FALSE	FALSE
UKB_460K.biochemistry_IGF1	MP0004905	1.2124	0.599201	0.707848	239	25	decreased uterus weight	FALSE	FALSE
UKB_460K.biochemistry_IGF1	BSID1269632	1.1091	0.293595	0.707886	2544	220	Signaling by Leptin	FALSE	FALSE
UKB_460K.biochemistry_IGF1	GO0030170	1.23078	0.657155	0.70797	825	49	pyridoxal phosphate binding	FALSE	FALSE
UKB_460K.biochemistry_IGF1	204	1.4691	1.33894	0.708205	344	29	GABA-B_receptor_II_signaling	FALSE	FALSE
UKB_460K.biochemistry_IGF1	IW2	0.831861	0.51089	0.70822	1224	106	alpha-2-macroglobulin [Source:HGNC Symbol;Acc:HGNC:7]	FALSE	FALSE
UKB_460K.biochemistry_IGF1	98	1.21107	0.578508	0.708308	697	61	untitled	FALSE	FALSE
UKB_460K.biochemistry_IGF1	IW5701	0.899369	0.261678	0.708725	2958	216	proteasome 26S subunit, ATPase 2 [Source:HGNC Symbol;Acc:HGNC:9548]	FALSE	FALSE
UKB_460K.biochemistry_IGF1	IW515	1.34391	0.970247	0.708777	1028	60	ATP synthase peripheral stalk-membrane subunit b [Source:HGNC Symbol;Acc:HGNC:840]	FALSE	FALSE
UKB_460K.biochemistry_IGF1	MP0004207	1.29612	0.765431	0.709128	415	39	increased squamous cell carcinoma incidence	FALSE	FALSE
UKB_460K.biochemistry_IGF1	MP0005537	1.87833	2.29292	0.709419	219	20	abnormal cerebral aqueduct morphology	FALSE	FALSE
UKB_460K.biochemistry_IGF1	MP0008511	0.877909	0.332732	0.709454	540	41	thin retinal inner nuclear layer	FALSE	FALSE
UKB_460K.biochemistry_IGF1	MP0004592	1.20866	0.557026	0.709548	333	35	small mandible	FALSE	FALSE
UKB_460K.biochemistry_IGF1	GO0005769	1.19418	0.4959	0.709592	1966	137	early endosome	FALSE	FALSE
UKB_460K.biochemistry_IGF1	IW5116	0.856937	0.368267	0.7096	2139	131	pericentrin [Source:HGNC Symbol;Acc:HGNC:16068]	FALSE	FALSE
UKB_460K.biochemistry_IGF1	IW440689	0.907892	0.26156	0.709634	2144	128	histone cluster 2 H2B family member f [Source:HGNC Symbol;Acc:HGNC:24700]	FALSE	FALSE
UKB_460K.biochemistry_IGF1	IW4790	1.12704	0.360512	0.709635	3597	262	nuclear factor kappa B subunit 1 [Source:HGNC Symbol;Acc:HGNC:7794]	FALSE	FALSE
UKB_460K.biochemistry_IGF1	BSID1269308	0.713025	0.737266	0.70976	141	14	Dectin-2 family	FALSE	FALSE
UKB_460K.biochemistry_IGF1	1205	0.713025	0.737266	0.70976	141	14	Dectin-2 family	FALSE	FALSE
UKB_460K.biochemistry_IGF1	MP0010144	0.740858	0.803085	0.710092	418	34	abnormal tumor vascularization	FALSE	FALSE
UKB_460K.biochemistry_IGF1	IW93185	1.49686	1.27405	0.710141	226	18	immunoglobulin superfamily member 8 [Source:HGNC Symbol;Acc:HGNC:17813]	FALSE	FALSE
UKB_460K.biochemistry_IGF1	MP0003447	0.858744	0.369466	0.710202	1244	102	decreased tumor growth/size	FALSE	FALSE
UKB_460K.biochemistry_IGF1	GO0015631	1.29781	0.746024	0.710285	407	29	tubulin binding	FALSE	FALSE
UKB_460K.biochemistry_IGF1	MP0008249	0.71121	0.750059	0.710337	182	23	abnormal common lymphocyte progenitor cell morphology	FALSE	FALSE
UKB_460K.biochemistry_IGF1	1330	1.59029	1.52182	0.710447	332	40	Interleukin-10 signaling	FALSE	FALSE
UKB_460K.biochemistry_IGF1	BSID1470924	1.59029	1.52182	0.710447	332	40	Interleukin-10 signaling	FALSE	FALSE
UKB_460K.biochemistry_IGF1	IW7353	0.852731	0.458854	0.710477	430	28	ubiquitin recognition factor in ER associated degradation 1 [Source:HGNC Symbol;Acc:HGNC:12520]	FALSE	FALSE
UKB_460K.biochemistry_IGF1	MP0012701	0.789132	0.55885	0.710526	259	21	increased embryonic neuroepithelium apoptosis	FALSE	FALSE
UKB_460K.biochemistry_IGF1	IW9632	1.15603	0.377933	0.71056	2578	183	SEC24 homolog C, COPII coat complex component [Source:HGNC Symbol;Acc:HGNC:10705]	FALSE	FALSE
UKB_460K.biochemistry_IGF1	IW100861412	1.31443	0.856946	0.710601	387	32	fibrinogen silencer binding protein [Source:HGNC Symbol;Acc:HGNC:43653]	FALSE	FALSE
UKB_460K.biochemistry_IGF1	GO0051539	1.378	1.02664	0.710643	707	34	4 iron, 4 sulfur cluster binding	FALSE	FALSE
UKB_460K.biochemistry_IGF1	IW10517	1.5144	1.37104	0.710762	715	61	F-box and WD repeat domain containing 10 [Source:HGNC Symbol;Acc:HGNC:1211]	FALSE	FALSE
UKB_460K.biochemistry_IGF1	IW54464	1.16893	0.438678	0.710791	2444	139	5'-3' exoribonuclease 1 [Source:HGNC Symbol;Acc:HGNC:30654]	FALSE	FALSE
UKB_460K.biochemistry_IGF1	MP0009435	1.38619	1.01999	0.710822	352	36	abnormal miniature inhibitory postsynaptic currents	FALSE	FALSE
UKB_460K.biochemistry_IGF1	IW128312	1.10842	0.292557	0.710908	1949	115	histone cluster 3 H2B family member b [Source:HGNC Symbol;Acc:HGNC:20514]	FALSE	FALSE
UKB_460K.biochemistry_IGF1	IW1594	1.4541	1.28706	0.710943	607	52	cytochrome P450 family 27 subfamily B member 1 [Source:HGNC Symbol;Acc:HGNC:2606]	FALSE	FALSE
UKB_460K.biochemistry_IGF1	IW9246	1.22172	0.565732	0.710991	1080	83	ubiquitin conjugating enzyme E2 L6 [Source:HGNC Symbol;Acc:HGNC:12490]	FALSE	FALSE
UKB_460K.biochemistry_IGF1	IW10989	1.4698	1.27757	0.711271	954	69	inner membrane mitochondrial protein [Source:HGNC Symbol;Acc:HGNC:6047]	FALSE	FALSE
UKB_460K.biochemistry_IGF1	GO0043280	1.22065	0.631403	0.711368	489	34	positive regulation of cysteine-type endopeptidase activity involved in apoptotic process	FALSE	FALSE
UKB_460K.biochemistry_IGF1	IW5724	0.829493	0.537549	0.711404	925	78	platelet activating factor receptor [Source:HGNC Symbol;Acc:HGNC:9582]	FALSE	FALSE
UKB_460K.biochemistry_IGF1	MP0004618	1.70307	1.75962	0.711408	389	51	thoracic vertebral transformation	FALSE	FALSE
UKB_460K.biochemistry_IGF1	BSID1270133	0.829972	0.495292	0.711445	1735	91	Metabolism of nucleotides	FALSE	FALSE
UKB_460K.biochemistry_IGF1	IW140801	0.77243	0.655691	0.711447	491	26	ribosomal protein L10 like [Source:HGNC Symbol;Acc:HGNC:17976]	FALSE	FALSE
UKB_460K.biochemistry_IGF1	MP0002064	0.877109	0.388555	0.711634	1683	151	seizures	FALSE	FALSE
UKB_460K.biochemistry_IGF1	MP0005670	1.33489	0.951255	0.711694	312	27	abnormal white adipose tissue physiology	FALSE	FALSE
UKB_460K.biochemistry_IGF1	BSID1269644	1.25132	0.705931	0.711845	573	43	Death Receptor Signalling	FALSE	FALSE
UKB_460K.biochemistry_IGF1	MP0002882	0.897241	0.299292	0.71206	1788	127	abnormal neuron morphology	FALSE	FALSE
UKB_460K.biochemistry_IGF1	GO0048873	1.27753	0.788735	0.71213	242	21	homeostasis of number of cells within a tissue	FALSE	FALSE
UKB_460K.biochemistry_IGF1	BSID1269799	1.12028	0.343336	0.712296	2141	158	G2/M Transition	FALSE	FALSE
UKB_460K.biochemistry_IGF1	GO0030335	0.876013	0.33065	0.712461	1385	118	positive regulation of cell migration	FALSE	FALSE
UKB_460K.biochemistry_IGF1	IW8900	0.820496	0.466674	0.712487	743	54	cyclin A1 [Source:HGNC Symbol;Acc:HGNC:1577]	FALSE	FALSE
UKB_460K.biochemistry_IGF1	BSID1427846	1.15348	0.450822	0.712637	2399	158	rRNA processing in the nucleus and cytosol	FALSE	FALSE
UKB_460K.biochemistry_IGF1	IW1843	1.30665	0.854663	0.71282	269	19	dual specificity phosphatase 1 [Source:HGNC Symbol;Acc:HGNC:3064]	FALSE	FALSE
UKB_460K.biochemistry_IGF1	IW3791	1.30585	0.823936	0.713213	782	52	kinase insert domain receptor [Source:HGNC Symbol;Acc:HGNC:6307]	FALSE	FALSE
UKB_460K.biochemistry_IGF1	MP0002759	0.840863	0.435157	0.713418	316	27	abnormal caudal vertebrae morphology	FALSE	FALSE
UKB_460K.biochemistry_IGF1	IW3117	1.32245	0.822347	0.71343	776	64	major histocompatibility complex, class II, DQ alpha 2 [Source:HGNC Symbol;Acc:HGNC:4943]	FALSE	FALSE
UKB_460K.biochemistry_IGF1	GO0042755	1.86762	2.45337	0.713455	149	19	eating behavior	FALSE	FALSE
UKB_460K.biochemistry_IGF1	IW56670	0.737756	0.735148	0.713462	393	26	succinate receptor 1 [Source:HGNC Symbol;Acc:HGNC:4542]	FALSE	FALSE
UKB_460K.biochemistry_IGF1	BSID1268815	1.37921	1.04421	0.713522	412	34	GABA B receptor activation	FALSE	FALSE
UKB_460K.biochemistry_IGF1	BSID1268816	1.37921	1.04421	0.713522	412	34	Activation of GABAB receptors	FALSE	FALSE
UKB_460K.biochemistry_IGF1	MP0005597	1.23865	0.65777	0.713567	338	33	decreased susceptibility to type I hypersensitivity reaction	FALSE	FALSE
UKB_460K.biochemistry_IGF1	MP0005567	1.22356	0.648212	0.713609	723	54	decreased circulating total protein level	FALSE	FALSE
UKB_460K.biochemistry_IGF1	MP0004543	0.758787	0.630423	0.713614	704	46	abnormal sperm physiology	FALSE	FALSE
UKB_460K.biochemistry_IGF1	IW6456	0.729225	0.840054	0.713738	429	32	SH3 domain containing GRB2 like 2, endophilin A1 [Source:HGNC Symbol;Acc:HGNC:10831]	FALSE	FALSE
UKB_460K.biochemistry_IGF1	MP0006264	0.767758	0.620312	0.713958	557	44	decreased systemic arterial systolic blood pressure	FALSE	FALSE
UKB_460K.biochemistry_IGF1	MP0000642	1.15565	0.443549	0.714019	288	22	enlarged adrenal glands	FALSE	FALSE
UKB_460K.biochemistry_IGF1	IW3229	0.692008	0.843035	0.714248	140	18	homeobox C13 [Source:HGNC Symbol;Acc:HGNC:5125]	FALSE	FALSE
UKB_460K.biochemistry_IGF1	IW6812	1.22717	0.620534	0.714252	1119	82	syntaxin binding protein 1 [Source:HGNC Symbol;Acc:HGNC:11444]	FALSE	FALSE
UKB_460K.biochemistry_IGF1	IW57082	1.32731	0.866181	0.714305	590	40	kinetochore scaffold 1 [Source:HGNC Symbol;Acc:HGNC:24054]	FALSE	FALSE
UKB_460K.biochemistry_IGF1	GO0016337	1.19424	0.507058	0.714332	1135	100	cell-cell adhesion	FALSE	FALSE
UKB_460K.biochemistry_IGF1	MP0002237	1.48164	1.31864	0.714476	224	22	abnormal nasal cavity morphology	FALSE	FALSE
UKB_460K.biochemistry_IGF1	IW56923	0.768584	0.645994	0.714568	510	34	neuromedin U receptor 2 [Source:HGNC Symbol;Acc:HGNC:16454]	FALSE	FALSE
UKB_460K.biochemistry_IGF1	BSID1269419	0.854125	0.395545	0.714619	399	35	Signaling by FGFR4	FALSE	FALSE
UKB_460K.biochemistry_IGF1	GO0019083	0.850353	0.393105	0.714765	1026	71	viral transcription	FALSE	FALSE
UKB_460K.biochemistry_IGF1	IW25923	1.34169	0.912442	0.715087	585	34	atlastin GTPase 3 [Source:HGNC Symbol;Acc:HGNC:24526]	FALSE	FALSE
UKB_460K.biochemistry_IGF1	IW1326	1.35446	1.00809	0.715102	284	26	mitogen-activated protein kinase kinase kinase 8 [Source:HGNC Symbol;Acc:HGNC:6860]	FALSE	FALSE
UKB_460K.biochemistry_IGF1	IW140710	0.828772	0.462352	0.715108	359	32	suppressor of glucose, autophagy associated 1 [Source:HGNC Symbol;Acc:HGNC:16111]	FALSE	FALSE
UKB_460K.biochemistry_IGF1	IW80781	0.744233	0.802054	0.715178	303	22	collagen type XVIII alpha 1 chain [Source:HGNC Symbol;Acc:HGNC:2195]	FALSE	FALSE
UKB_460K.biochemistry_IGF1	IW1301	1.95819	2.61477	0.715347	334	28	collagen type XI alpha 1 chain [Source:HGNC Symbol;Acc:HGNC:2186]	FALSE	FALSE
UKB_460K.biochemistry_IGF1	IW84733	0.810188	0.494181	0.715359	332	26	chromobox 2 [Source:HGNC Symbol;Acc:HGNC:1552]	FALSE	FALSE
UKB_460K.biochemistry_IGF1	BSID1458278	1.17695	0.506215	0.715404	622	48	Hepatitis C and Hepatocellular Carcinoma	FALSE	FALSE
UKB_460K.biochemistry_IGF1	BSID1269655	0.84296	0.479812	0.715594	1004	72	TP53 Regulates Metabolic Genes	FALSE	FALSE
UKB_460K.biochemistry_IGF1	IW6416	1.14615	0.424874	0.715597	636	42	mitogen-activated protein kinase kinase 4 [Source:HGNC Symbol;Acc:HGNC:6844]	FALSE	FALSE
UKB_460K.biochemistry_IGF1	IW1114	0.802126	0.548052	0.715787	398	31	chromogranin B [Source:HGNC Symbol;Acc:HGNC:1930]	FALSE	FALSE
UKB_460K.biochemistry_IGF1	MP0003983	0.854896	0.403273	0.715801	310	27	decreased cholesterol level	FALSE	FALSE
UKB_460K.biochemistry_IGF1	IW8777	0.803945	0.52395	0.715906	590	49	multiple PDZ domain crumbs cell polarity complex component [Source:HGNC Symbol;Acc:HGNC:7208]	FALSE	FALSE
UKB_460K.biochemistry_IGF1	MP0001199	1.26261	0.714307	0.715909	381	42	thin skin	FALSE	FALSE
UKB_460K.biochemistry_IGF1	BSID1269800	1.25352	0.759066	0.716279	236	22	Cyclin A/B1 associated events during G2/M transition	FALSE	FALSE
UKB_460K.biochemistry_IGF1	GO0006260	1.09643	0.293833	0.716594	2185	152	DNA replication	FALSE	FALSE
UKB_460K.biochemistry_IGF1	IW134266	1.2003	0.574844	0.716628	511	30	GrpE like 2, mitochondrial [Source:HGNC Symbol;Acc:HGNC:21060]	FALSE	FALSE
UKB_460K.biochemistry_IGF1	MP0005253	0.780013	0.613961	0.716631	816	71	abnormal eye physiology	FALSE	FALSE
UKB_460K.biochemistry_IGF1	GO0042327	1.24753	0.715717	0.716698	247	21	positive regulation of phosphorylation	FALSE	FALSE
UKB_460K.biochemistry_IGF1	IW2020	1.46827	1.30387	0.716781	206	22	engrailed homeobox 2 [Source:HGNC Symbol;Acc:HGNC:3343]	FALSE	FALSE
UKB_460K.biochemistry_IGF1	MP0002044	0.79773	0.55241	0.716909	168	20	increased colonic adenoma incidence	FALSE	FALSE
UKB_460K.biochemistry_IGF1	331	0.698663	0.81252	0.717008	279	20	Common Pathway of Fibrin Clot Formation	FALSE	FALSE
UKB_460K.biochemistry_IGF1	81	0.781516	0.604419	0.717055	315	22	Alpha adrenergic receptor signaling pathway	FALSE	FALSE
UKB_460K.biochemistry_IGF1	1655	0.788851	0.579286	0.717147	348	26	Iron uptake and transport	FALSE	FALSE
UKB_460K.biochemistry_IGF1	IW11104	1.11572	0.329217	0.717214	807	77	katanin catalytic subunit A1 [Source:HGNC Symbol;Acc:HGNC:6216]	FALSE	FALSE
UKB_460K.biochemistry_IGF1	IW928	1.45766	1.26218	0.717245	259	20	CD9 molecule [Source:HGNC Symbol;Acc:HGNC:1709]	FALSE	FALSE
UKB_460K.biochemistry_IGF1	IW151648	1.18687	0.492131	0.717303	1099	66	shugoshin 1 [Source:HGNC Symbol;Acc:HGNC:25088]	FALSE	FALSE
UKB_460K.biochemistry_IGF1	GO0046329	0.763946	0.639156	0.717418	252	20	negative regulation of JNK cascade	FALSE	FALSE
UKB_460K.biochemistry_IGF1	MP0008536	1.18482	0.548557	0.717573	346	24	enlarged third ventricle	FALSE	FALSE
UKB_460K.biochemistry_IGF1	IW10714	0.735714	0.802778	0.717657	429	24	DNA polymerase delta 3, accessory subunit [Source:HGNC Symbol;Acc:HGNC:20932]	FALSE	FALSE
UKB_460K.biochemistry_IGF1	BSID213307	1.20412	0.553565	0.718196	519	44	Endocrine and other factor-regulated calcium reabsorption	FALSE	FALSE
UKB_460K.biochemistry_IGF1	IW222389	0.705863	0.786545	0.718269	329	20	BEN domain containing 7 [Source:HGNC Symbol;Acc:HGNC:23514]	FALSE	FALSE
UKB_460K.biochemistry_IGF1	MP0001916	0.775455	0.662596	0.718331	348	27	intracerebral hemorrhage	FALSE	FALSE
UKB_460K.biochemistry_IGF1	GO0055038	1.79479	2.03305	0.718384	385	31	recycling endosome membrane	FALSE	FALSE
UKB_460K.biochemistry_IGF1	MP0000162	1.32408	0.894366	0.718637	413	33	lordosis	FALSE	FALSE
UKB_460K.biochemistry_IGF1	IW3024	1.12627	0.346483	0.718652	1257	95	histone cluster 1 H1 family member a [Source:HGNC Symbol;Acc:HGNC:4715]	FALSE	FALSE
UKB_460K.biochemistry_IGF1	GO0019902	0.863624	0.379137	0.718719	574	40	phosphatase binding	FALSE	FALSE
UKB_460K.biochemistry_IGF1	IW1891	0.874036	0.344794	0.718773	1418	76	enoyl-CoA hydratase 1 [Source:HGNC Symbol;Acc:HGNC:3149]	FALSE	FALSE
UKB_460K.biochemistry_IGF1	IW1211	1.14031	0.387847	0.718778	2007	136	clathrin light chain A [Source:HGNC Symbol;Acc:HGNC:2090]	FALSE	FALSE
UKB_460K.biochemistry_IGF1	IW64895	0.841239	0.416816	0.718997	496	29	poly(A) polymerase gamma [Source:HGNC Symbol;Acc:HGNC:14982]	FALSE	FALSE
UKB_460K.biochemistry_IGF1	IW130574	1.68738	1.9175	0.719068	365	18	LY6/PLAUR domain containing 6 [Source:HGNC Symbol;Acc:HGNC:28751]	FALSE	FALSE
UKB_460K.biochemistry_IGF1	GO0001669	1.2159	0.646029	0.719254	900	60	acrosomal vesicle	FALSE	FALSE
UKB_460K.biochemistry_IGF1	GO0043029	0.794153	0.556789	0.719304	257	24	T cell homeostasis	FALSE	FALSE
UKB_460K.biochemistry_IGF1	IW26146	0.818303	0.595114	0.719446	731	43	TRAF3 interacting protein 1 [Source:HGNC Symbol;Acc:HGNC:17861]	FALSE	FALSE
UKB_460K.biochemistry_IGF1	BSID169356	0.782718	0.628679	0.719799	440	39	RhoA signaling pathway	FALSE	FALSE
UKB_460K.biochemistry_IGF1	IW10241	1.28334	0.850488	0.71982	1433	99	calcium binding and coiled-coil domain 2 [Source:HGNC Symbol;Acc:HGNC:29912]	FALSE	FALSE
UKB_460K.biochemistry_IGF1	GO0005178	0.863563	0.416109	0.719924	1122	83	integrin binding	FALSE	FALSE
UKB_460K.biochemistry_IGF1	GO0030212	0.739387	0.711122	0.720011	329	25	hyaluronan metabolic process	FALSE	FALSE
UKB_460K.biochemistry_IGF1	BSID1269522	1.29591	0.856515	0.72028	269	21	Signaling by BMP	FALSE	FALSE
UKB_460K.biochemistry_IGF1	MP0003178	1.28518	0.815345	0.720322	521	29	left pulmonary isomerism	FALSE	FALSE
UKB_460K.biochemistry_IGF1	GO0005484	1.72027	1.94906	0.720367	466	23	SNAP receptor activity	FALSE	FALSE
UKB_460K.biochemistry_IGF1	GO0004843	0.863269	0.368749	0.720618	615	49	ubiquitin-specific protease activity	FALSE	FALSE
UKB_460K.biochemistry_IGF1	IW5558	1.29928	0.768523	0.720623	1095	72	DNA primase subunit 2 [Source:HGNC Symbol;Acc:HGNC:9370]	FALSE	FALSE
UKB_460K.biochemistry_IGF1	IW9841	1.40925	1.13407	0.720673	471	31	zinc finger and BTB domain containing 24 [Source:HGNC Symbol;Acc:HGNC:21143]	FALSE	FALSE
UKB_460K.biochemistry_IGF1	IW1816	1.17226	0.490229	0.720878	562	48	dopamine receptor D5 [Source:HGNC Symbol;Acc:HGNC:3026]	FALSE	FALSE
UKB_460K.biochemistry_IGF1	IW284695	1.33509	0.902552	0.721139	535	34	zinc finger protein 326 [Source:HGNC Symbol;Acc:HGNC:14104]	FALSE	FALSE
UKB_460K.biochemistry_IGF1	BSID82987	0.836298	0.425535	0.721384	990	63	Inositol phosphate metabolism	FALSE	FALSE
UKB_460K.biochemistry_IGF1	MP0004269	0.767779	0.64115	0.721649	375	34	abnormal optic cup morphology	FALSE	FALSE
UKB_460K.biochemistry_IGF1	GO0043025	0.904864	0.289188	0.721695	3064	249	neuronal cell body	FALSE	FALSE
UKB_460K.biochemistry_IGF1	2423	0.857472	0.454569	0.721699	559	35	Regulation of RAC1 activity	FALSE	FALSE
UKB_460K.biochemistry_IGF1	BSID198766	1.29133	0.881238	0.721919	293	27	Inflammatory Response Pathway	FALSE	FALSE
UKB_460K.biochemistry_IGF1	MP0008211	1.14461	0.406215	0.722221	1317	122	decreased mature B cell number	FALSE	FALSE
UKB_460K.biochemistry_IGF1	114	1.25018	0.740215	0.722252	367	27	Interferon-gamma signaling pathway	FALSE	FALSE
UKB_460K.biochemistry_IGF1	BSID1269468	1.10425	0.29529	0.722296	2520	216	Signalling to p38 via RIT and RIN	FALSE	FALSE
UKB_460K.biochemistry_IGF1	MP0001078	1.33129	0.916922	0.722307	234	22	abnormal phrenic nerve morphology	FALSE	FALSE
UKB_460K.biochemistry_IGF1	1218	0.846502	0.47988	0.722327	1012	72	TP53 Regulates Metabolic Genes	FALSE	FALSE
UKB_460K.biochemistry_IGF1	MP0000751	0.801547	0.574269	0.72255	597	44	myopathy	FALSE	FALSE
UKB_460K.biochemistry_IGF1	BSID121494	1.21234	0.599204	0.722583	819	79	Dilated cardiomyopathy	FALSE	FALSE
UKB_460K.biochemistry_IGF1	38	0.710499	0.769433	0.722626	453	30	N-Glycan biosynthesis	FALSE	FALSE
UKB_460K.biochemistry_IGF1	IW197	1.32648	0.916591	0.722723	244	25	alpha 2-HS glycoprotein [Source:HGNC Symbol;Acc:HGNC:349]	FALSE	FALSE
UKB_460K.biochemistry_IGF1	559	0.735403	0.720535	0.723023	269	14	Cellular hexose transport	FALSE	FALSE
UKB_460K.biochemistry_IGF1	BSID1268813	1.25173	0.720509	0.723049	529	46	GABA receptor activation	FALSE	FALSE
UKB_460K.biochemistry_IGF1	BSID198884	0.881119	0.372593	0.72313	1123	82	TNF alpha Signaling Pathway	FALSE	FALSE
UKB_460K.biochemistry_IGF1	MP0008019	1.15862	0.494671	0.723262	496	39	increased liver tumor incidence	FALSE	FALSE
UKB_460K.biochemistry_IGF1	MP0006113	1.30824	0.909788	0.723304	197	20	abnormal heart septum morphology	FALSE	FALSE
UKB_460K.biochemistry_IGF1	BSID198794	0.762379	0.65702	0.723346	119	19	Cytokines and Inflammatory Response	FALSE	FALSE
UKB_460K.biochemistry_IGF1	BSID198865	0.810751	0.655214	0.72343	539	32	Fatty Acid Beta Oxidation	FALSE	FALSE
UKB_460K.biochemistry_IGF1	IW1968	1.11946	0.332369	0.723497	3427	220	eukaryotic translation initiation factor 2 subunit gamma [Source:HGNC Symbol;Acc:HGNC:3267]	FALSE	FALSE
UKB_460K.biochemistry_IGF1	MP0000837	1.16825	0.519546	0.723525	304	30	abnormal hypothalamus morphology	FALSE	FALSE
UKB_460K.biochemistry_IGF1	MP0008029	1.27464	0.781298	0.723557	303	21	abnormal paraxial mesoderm morphology	FALSE	FALSE
UKB_460K.biochemistry_IGF1	MP0001693	1.24454	0.724199	0.723627	448	34	failure of primitive streak formation	FALSE	FALSE
UKB_460K.biochemistry_IGF1	IW388	0.904014	0.261918	0.723673	1524	112	ras homolog family member B [Source:HGNC Symbol;Acc:HGNC:668]	FALSE	FALSE
UKB_460K.biochemistry_IGF1	BSID1269885	0.718265	0.914882	0.723784	251	22	Gap junction trafficking	FALSE	FALSE
UKB_460K.biochemistry_IGF1	896	1.31015	0.865978	0.723912	381	28	Energy dependent regulation of mTOR by LKB1-AMPK	FALSE	FALSE
UKB_460K.biochemistry_IGF1	IW10856	1.30847	0.869657	0.724036	410	29	RuvB like AAA ATPase 2 [Source:HGNC Symbol;Acc:HGNC:10475]	FALSE	FALSE
UKB_460K.biochemistry_IGF1	MP0001970	1.44754	1.32355	0.724222	362	33	abnormal pain threshold	FALSE	FALSE
UKB_460K.biochemistry_IGF1	IW84866	0.806381	0.53562	0.724306	405	24	transmembrane protein 25 [Source:HGNC Symbol;Acc:HGNC:25890]	FALSE	FALSE
UKB_460K.biochemistry_IGF1	MP0010579	1.33775	0.974455	0.724512	305	30	increased heart left ventricle size	FALSE	FALSE
UKB_460K.biochemistry_IGF1	BSID83057	1.55292	1.52281	0.724537	644	32	SNARE interactions in vesicular transport	FALSE	FALSE
UKB_460K.biochemistry_IGF1	IW1936	0.90288	0.272582	0.72482	1387	102	eukaryotic translation elongation factor 1 delta [Source:HGNC Symbol;Acc:HGNC:3211]	FALSE	FALSE
UKB_460K.biochemistry_IGF1	MP0005416	0.870867	0.35934	0.724828	871	66	abnormal circulating protein level	FALSE	FALSE
UKB_460K.biochemistry_IGF1	BSID1269884	0.744297	0.828507	0.724956	266	24	Gap junction trafficking and regulation	FALSE	FALSE
UKB_460K.biochemistry_IGF1	GO0051092	0.860883	0.406553	0.725117	1170	98	positive regulation of NF-kappaB transcription factor activity	FALSE	FALSE
UKB_460K.biochemistry_IGF1	MP0000116	1.17349	0.512805	0.725265	524	39	abnormal tooth development	FALSE	FALSE
UKB_460K.biochemistry_IGF1	MP0009931	1.26004	0.810611	0.725283	482	36	abnormal skin appearance	FALSE	FALSE
UKB_460K.biochemistry_IGF1	1098	1.24654	0.681825	0.725289	534	46	Degradation of AXIN	FALSE	FALSE
UKB_460K.biochemistry_IGF1	BSID1269606	1.24654	0.681825	0.725289	534	46	Degradation of AXIN	FALSE	FALSE
UKB_460K.biochemistry_IGF1	BSID1269654	1.11369	0.348101	0.72535	4290	320	Transcriptional Regulation by TP53	FALSE	FALSE
UKB_460K.biochemistry_IGF1	IW10423	0.8509	0.438927	0.725452	957	70	CDP-diacylglycerol--inositol 3-phosphatidyltransferase [Source:HGNC Symbol;Acc:HGNC:1769]	FALSE	FALSE
UKB_460K.biochemistry_IGF1	GO0031418	0.8086	0.527389	0.725571	362	20	L-ascorbic acid binding	FALSE	FALSE
UKB_460K.biochemistry_IGF1	IW6385	1.69974	2.05376	0.725587	449	32	syndecan 4 [Source:HGNC Symbol;Acc:HGNC:10661]	FALSE	FALSE
UKB_460K.biochemistry_IGF1	MP0002175	1.13827	0.411318	0.725983	915	80	decreased brain weight	FALSE	FALSE
UKB_460K.biochemistry_IGF1	IW1479	0.880435	0.329463	0.726011	1891	135	cleavage stimulation factor subunit 3 [Source:HGNC Symbol;Acc:HGNC:2485]	FALSE	FALSE
UKB_460K.biochemistry_IGF1	IW4794	1.20857	0.571892	0.726093	592	54	NFKB inhibitor epsilon [Source:HGNC Symbol;Acc:HGNC:7799]	FALSE	FALSE
UKB_460K.biochemistry_IGF1	IW2879	1.6246	1.81613	0.726134	184	19	glutathione peroxidase 4 [Source:HGNC Symbol;Acc:HGNC:4556]	FALSE	FALSE
UKB_460K.biochemistry_IGF1	IW4237	1.33533	1.02754	0.726233	173	13	microfibril associated protein 2 [Source:HGNC Symbol;Acc:HGNC:7033]	FALSE	FALSE
UKB_460K.biochemistry_IGF1	IW7433	0.858474	0.423431	0.72625	439	40	vasoactive intestinal peptide receptor 1 [Source:HGNC Symbol;Acc:HGNC:12694]	FALSE	FALSE
UKB_460K.biochemistry_IGF1	IW5313	1.14575	0.432963	0.726251	2219	144	pyruvate kinase L/R [Source:HGNC Symbol;Acc:HGNC:9020]	FALSE	FALSE
UKB_460K.biochemistry_IGF1	IW84261	1.47618	1.34612	0.726335	723	63	F-box and WD repeat domain containing 9 [Source:HGNC Symbol;Acc:HGNC:28136]	FALSE	FALSE
UKB_460K.biochemistry_IGF1	IW10211	0.904689	0.252978	0.726341	1929	134	flotillin 1 [Source:HGNC Symbol;Acc:HGNC:3757]	FALSE	FALSE
UKB_460K.biochemistry_IGF1	IW7273	1.36545	1.03017	0.726368	323	28	titin [Source:HGNC Symbol;Acc:HGNC:12403]	FALSE	FALSE
UKB_460K.biochemistry_IGF1	IW57121	0.759259	0.70316	0.72643	492	32	lysophosphatidic acid receptor 5 [Source:HGNC Symbol;Acc:HGNC:13307]	FALSE	FALSE
UKB_460K.biochemistry_IGF1	MP0003858	1.51974	1.47579	0.726618	365	27	enhanced coordination	FALSE	FALSE
UKB_460K.biochemistry_IGF1	GO0008283	1.08502	0.257719	0.726656	3683	324	cell proliferation	FALSE	FALSE
UKB_460K.biochemistry_IGF1	IW8661	0.903196	0.255044	0.726768	2408	156	eukaryotic translation initiation factor 3 subunit A [Source:HGNC Symbol;Acc:HGNC:3271]	FALSE	FALSE
UKB_460K.biochemistry_IGF1	MP0003604	1.19839	0.547144	0.72679	484	40	single kidney	FALSE	FALSE
UKB_460K.biochemistry_IGF1	MP0008885	1.20955	0.653817	0.726897	288	25	increased enterocyte apoptosis	FALSE	FALSE
UKB_460K.biochemistry_IGF1	MP0006398	0.825597	0.502765	0.727076	290	27	increased long bone epiphyseal plate size	FALSE	FALSE
UKB_460K.biochemistry_IGF1	IW6156	0.901853	0.268666	0.727299	2063	136	ribosomal protein L30 [Source:HGNC Symbol;Acc:HGNC:10333]	FALSE	FALSE
UKB_460K.biochemistry_IGF1	MP0001891	0.913467	0.265472	0.727384	1818	141	hydroencephaly	FALSE	FALSE
UKB_460K.biochemistry_IGF1	IW55749	1.24771	0.707444	0.727397	893	55	cell division cycle and apoptosis regulator 1 [Source:HGNC Symbol;Acc:HGNC:24236]	FALSE	FALSE
UKB_460K.biochemistry_IGF1	IW55740	1.26526	0.798337	0.727625	334	26	ENAH, actin regulator [Source:HGNC Symbol;Acc:HGNC:18271]	FALSE	FALSE
UKB_460K.biochemistry_IGF1	MP0000822	1.69625	1.929	0.727648	299	23	abnormal brain ventricle morphology	FALSE	FALSE
UKB_460K.biochemistry_IGF1	BSID137913	1.5728	1.70133	0.727712	365	29	Alpha-synuclein signaling	FALSE	FALSE
UKB_460K.biochemistry_IGF1	GO0018107	1.28563	0.766797	0.727814	342	28	peptidyl-threonine phosphorylation	FALSE	FALSE
UKB_460K.biochemistry_IGF1	MP0008730	0.775978	0.713254	0.727916	246	21	fused phalanges	FALSE	FALSE
UKB_460K.biochemistry_IGF1	IW5316	0.813437	0.51505	0.727923	390	30	PBX/knotted 1 homeobox 1 [Source:HGNC Symbol;Acc:HGNC:9022]	FALSE	FALSE
UKB_460K.biochemistry_IGF1	GO0006749	1.30737	0.928807	0.728284	705	37	glutathione metabolic process	FALSE	FALSE
UKB_460K.biochemistry_IGF1	IW1452	0.881012	0.328825	0.728505	2989	195	casein kinase 1 alpha 1 [Source:HGNC Symbol;Acc:HGNC:2451]	FALSE	FALSE
UKB_460K.biochemistry_IGF1	IW57159	0.739167	0.885089	0.728567	339	24	tripartite motif containing 54 [Source:HGNC Symbol;Acc:HGNC:16008]	FALSE	FALSE
UKB_460K.biochemistry_IGF1	BSID1269646	0.792344	0.632699	0.728591	479	36	TNF signaling	FALSE	FALSE
UKB_460K.biochemistry_IGF1	MP0003871	1.28909	0.839666	0.728748	895	64	abnormal myelin sheath morphology	FALSE	FALSE
UKB_460K.biochemistry_IGF1	BSID1309103	0.807761	0.526096	0.728902	835	41	Homologous DNA Pairing and Strand Exchange	FALSE	FALSE
UKB_460K.biochemistry_IGF1	MP0008415	1.22963	0.705036	0.729161	568	49	abnormal neurite morphology	FALSE	FALSE
UKB_460K.biochemistry_IGF1	2539	0.802789	0.545467	0.729585	641	39	ATR signaling pathway	FALSE	FALSE
UKB_460K.biochemistry_IGF1	MP0011024	0.740338	0.757194	0.729933	214	24	abnormal branching involved in lung morphogenesis	FALSE	FALSE
UKB_460K.biochemistry_IGF1	IW1592	1.43197	1.31035	0.729969	577	49	cytochrome P450 family 26 subfamily A member 1 [Source:HGNC Symbol;Acc:HGNC:2603]	FALSE	FALSE
UKB_460K.biochemistry_IGF1	IW7253	0.882212	0.346088	0.729982	973	72	thyroid stimulating hormone receptor [Source:HGNC Symbol;Acc:HGNC:12373]	FALSE	FALSE
UKB_460K.biochemistry_IGF1	IW7332	0.889095	0.3132	0.730092	799	59	ubiquitin conjugating enzyme E2 L3 [Source:HGNC Symbol;Acc:HGNC:12488]	FALSE	FALSE
UKB_460K.biochemistry_IGF1	IW5664	0.763749	0.799533	0.730125	623	45	presenilin 2 [Source:HGNC Symbol;Acc:HGNC:9509]	FALSE	FALSE
UKB_460K.biochemistry_IGF1	IW3836	1.12158	0.375649	0.730217	3433	271	karyopherin subunit alpha 1 [Source:HGNC Symbol;Acc:HGNC:6394]	FALSE	FALSE
UKB_460K.biochemistry_IGF1	IW8341	0.897978	0.313093	0.730516	1334	78	histone cluster 1 H2B family member n [Source:HGNC Symbol;Acc:HGNC:4749]	FALSE	FALSE
UKB_460K.biochemistry_IGF1	BSID1269423	0.76114	0.678421	0.730555	180	16	FRS-mediated FGFR4 signaling	FALSE	FALSE
UKB_460K.biochemistry_IGF1	1243	0.76114	0.678421	0.730555	180	16	FRS-mediated FGFR4 signaling	FALSE	FALSE
UKB_460K.biochemistry_IGF1	IW1329	0.851929	0.423868	0.730627	1283	85	cytochrome c oxidase subunit 5B [Source:HGNC Symbol;Acc:HGNC:2269]	FALSE	FALSE
UKB_460K.biochemistry_IGF1	IW330	0.889562	0.336254	0.730861	1284	96	baculoviral IAP repeat containing 3 [Source:HGNC Symbol;Acc:HGNC:591]	FALSE	FALSE
UKB_460K.biochemistry_IGF1	IW163	1.12792	0.364794	0.730867	2033	138	adaptor related protein complex 2 beta 1 subunit [Source:HGNC Symbol;Acc:HGNC:563]	FALSE	FALSE
UKB_460K.biochemistry_IGF1	IW10555	0.875475	0.454431	0.73093	2087	150	1-acylglycerol-3-phosphate O-acyltransferase 2 [Source:HGNC Symbol;Acc:HGNC:325]	FALSE	FALSE
UKB_460K.biochemistry_IGF1	MP0005201	0.89384	0.291535	0.731003	1207	84	abnormal retinal pigment epithelium morphology	FALSE	FALSE
UKB_460K.biochemistry_IGF1	BSID149806	1.77337	2.33709	0.73118	316	22	Phototransduction	FALSE	FALSE
UKB_460K.biochemistry_IGF1	BSID1268730	0.815333	0.546941	0.731189	269	23	N-glycan antennae elongation in the medial/trans-Golgi	FALSE	FALSE
UKB_460K.biochemistry_IGF1	IW114791	1.45154	1.40057	0.731297	480	21	tubulin gamma complex associated protein 5 [Source:HGNC Symbol;Acc:HGNC:18600]	FALSE	FALSE
UKB_460K.biochemistry_IGF1	BSID142269	0.819157	0.518717	0.731461	253	22	superpathway of cholesterol biosynthesis	FALSE	FALSE
UKB_460K.biochemistry_IGF1	IW163688	1.15057	0.476467	0.731473	750	47	calmodulin like 6 [Source:HGNC Symbol;Acc:HGNC:24193]	FALSE	FALSE
UKB_460K.biochemistry_IGF1	106	1.27598	0.82657	0.73154	1281	105	Heterotrimeric G-protein signaling pathway-Gq alpha and Go alpha mediated pathway	FALSE	FALSE
UKB_460K.biochemistry_IGF1	BSID1269471	1.10094	0.295029	0.731627	2505	216	ARMS-mediated activation	FALSE	FALSE
UKB_460K.biochemistry_IGF1	MP0001438	1.41456	1.27236	0.731634	366	34	aphagia	FALSE	FALSE
UKB_460K.biochemistry_IGF1	IW2944	1.41371	1.27635	0.731994	469	21	glutathione S-transferase mu 1 [Source:HGNC Symbol;Acc:HGNC:4632]	FALSE	FALSE
UKB_460K.biochemistry_IGF1	3217	0.821146	0.523322	0.732245	385	38	BMP receptor signaling	FALSE	FALSE
UKB_460K.biochemistry_IGF1	IW6783	1.28046	0.859969	0.732255	579	41	sulfotransferase family 1E member 1 [Source:HGNC Symbol;Acc:HGNC:11377]	FALSE	FALSE
UKB_460K.biochemistry_IGF1	IW7083	0.869521	0.482454	0.732307	2146	137	thymidine kinase 1 [Source:HGNC Symbol;Acc:HGNC:11830]	FALSE	FALSE
UKB_460K.biochemistry_IGF1	IW23557	1.18829	0.522489	0.732373	1280	84	SNAP associated protein [Source:HGNC Symbol;Acc:HGNC:17145]	FALSE	FALSE
UKB_460K.biochemistry_IGF1	IW7905	0.867168	0.398394	0.732383	1117	70	receptor accessory protein 5 [Source:HGNC Symbol;Acc:HGNC:30077]	FALSE	FALSE
UKB_460K.biochemistry_IGF1	MP0002754	1.21111	0.627531	0.732404	641	56	dilated heart right ventricle	FALSE	FALSE
UKB_460K.biochemistry_IGF1	1220	1.19233	0.546136	0.732427	688	64	Hedgehog 'on' state	FALSE	FALSE
UKB_460K.biochemistry_IGF1	MP0000454	1.31481	0.862365	0.732429	328	28	abnormal jaw morphology	FALSE	FALSE
UKB_460K.biochemistry_IGF1	2656	1.22719	0.625518	0.732557	278	24	superpathway of cholesterol biosynthesis	FALSE	FALSE
UKB_460K.biochemistry_IGF1	MP0002420	0.813375	0.536999	0.732588	214	19	abnormal adaptive immunity	FALSE	FALSE
UKB_460K.biochemistry_IGF1	IW79809	1.28999	0.797235	0.732605	659	33	tetratricopeptide repeat domain 21B [Source:HGNC Symbol;Acc:HGNC:25660]	FALSE	FALSE
UKB_460K.biochemistry_IGF1	MP0000452	1.448	1.23618	0.732777	361	23	abnormal mouth morphology	FALSE	FALSE
UKB_460K.biochemistry_IGF1	GO0032967	0.814846	0.582965	0.73279	249	21	positive regulation of collagen biosynthetic process	FALSE	FALSE
UKB_460K.biochemistry_IGF1	IW595	1.25399	0.714544	0.733141	1180	108	cyclin D1 [Source:HGNC Symbol;Acc:HGNC:1582]	FALSE	FALSE
UKB_460K.biochemistry_IGF1	IW26037	1.2307	0.673458	0.733172	497	39	signal induced proliferation associated 1 like 1 [Source:HGNC Symbol;Acc:HGNC:20284]	FALSE	FALSE
UKB_460K.biochemistry_IGF1	197	0.862432	0.4191	0.733205	746	53	Thyrotropin-releasing hormone receptor signaling pathway	FALSE	FALSE
UKB_460K.biochemistry_IGF1	IW6720	1.29608	0.84305	0.733271	828	64	sterol regulatory element binding transcription factor 1 [Source:HGNC Symbol;Acc:HGNC:11289]	FALSE	FALSE
UKB_460K.biochemistry_IGF1	IW9229	1.29827	0.923332	0.733306	438	42	DLG associated protein 1 [Source:HGNC Symbol;Acc:HGNC:2905]	FALSE	FALSE
UKB_460K.biochemistry_IGF1	MP0005290	0.820764	0.539884	0.73334	701	60	decreased oxygen consumption	FALSE	FALSE
UKB_460K.biochemistry_IGF1	IW6634	0.881602	0.341963	0.733469	2006	160	small nuclear ribonucleoprotein D3 polypeptide [Source:HGNC Symbol;Acc:HGNC:11160]	FALSE	FALSE
UKB_460K.biochemistry_IGF1	IW6192	1.06501	0.206724	0.733662	3923	259	ribosomal protein S4, Y-linked 1 [Source:HGNC Symbol;Acc:HGNC:10425]	FALSE	FALSE
UKB_460K.biochemistry_IGF1	IW7251	0.870105	0.357006	0.733691	724	52	tumor susceptibility 101 [Source:HGNC Symbol;Acc:HGNC:15971]	FALSE	FALSE
UKB_460K.biochemistry_IGF1	GO0003735	1.13643	0.409659	0.733762	2162	137	structural constituent of ribosome	FALSE	FALSE
UKB_460K.biochemistry_IGF1	MP0002753	1.11777	0.354801	0.733765	1206	112	dilated heart left ventricle	FALSE	FALSE
UKB_460K.biochemistry_IGF1	IW113130	1.31073	0.880336	0.733919	638	37	cell division cycle associated 5 [Source:HGNC Symbol;Acc:HGNC:14626]	FALSE	FALSE
UKB_460K.biochemistry_IGF1	IW4437	0.834665	0.54821	0.733932	1005	59	mutS homolog 3 [Source:HGNC Symbol;Acc:HGNC:7326]	FALSE	FALSE
UKB_460K.biochemistry_IGF1	IW899	1.38107	1.1126	0.733944	917	79	cyclin F [Source:HGNC Symbol;Acc:HGNC:1591]	FALSE	FALSE
UKB_460K.biochemistry_IGF1	IW8499	0.808629	0.561429	0.734044	524	40	PTPRF interacting protein alpha 2 [Source:HGNC Symbol;Acc:HGNC:9246]	FALSE	FALSE
UKB_460K.biochemistry_IGF1	BSID1269329	0.884169	0.373511	0.734065	868	85	TNFR2 non-canonical NF-kB pathway	FALSE	FALSE
UKB_460K.biochemistry_IGF1	2559	0.882782	0.364601	0.734223	317	37	FOXM1 transcription factor network	FALSE	FALSE
UKB_460K.biochemistry_IGF1	IW6713	0.725059	0.826115	0.734245	189	18	squalene epoxidase [Source:HGNC Symbol;Acc:HGNC:11279]	FALSE	FALSE
UKB_460K.biochemistry_IGF1	MP0003988	1.26168	0.82976	0.734287	357	30	disorganized embryonic tissue	FALSE	FALSE
UKB_460K.biochemistry_IGF1	IW93380	1.19491	0.622656	0.734488	502	37	membrane magnesium transporter 1 [Source:HGNC Symbol;Acc:HGNC:28100]	FALSE	FALSE
UKB_460K.biochemistry_IGF1	MP0000249	1.21004	0.630038	0.734568	350	29	abnormal blood vessel physiology	FALSE	FALSE
UKB_460K.biochemistry_IGF1	IW2521	1.09602	0.302419	0.734591	4148	309	FUS RNA binding protein [Source:HGNC Symbol;Acc:HGNC:4010]	FALSE	FALSE
UKB_460K.biochemistry_IGF1	MP0003051	1.19292	0.576541	0.734599	768	63	curly tail	FALSE	FALSE
UKB_460K.biochemistry_IGF1	MP0003674	0.859602	0.402986	0.734659	1661	130	oxidative stress	FALSE	FALSE
UKB_460K.biochemistry_IGF1	MP0008911	0.780225	0.638113	0.734686	335	24	induced hyperactivity	FALSE	FALSE
UKB_460K.biochemistry_IGF1	IW51435	0.838313	0.475092	0.734892	467	30	scavenger receptor class A member 3 [Source:HGNC Symbol;Acc:HGNC:19000]	FALSE	FALSE
UKB_460K.biochemistry_IGF1	BSID1269200	1.1851	0.515081	0.734913	959	79	MHC class II antigen presentation	FALSE	FALSE
UKB_460K.biochemistry_IGF1	IW5130	0.880425	0.37082	0.734954	1399	91	phosphate cytidylyltransferase 1, choline, alpha [Source:HGNC Symbol;Acc:HGNC:8754]	FALSE	FALSE
UKB_460K.biochemistry_IGF1	MP0005091	0.881483	0.36037	0.735039	503	53	increased double-positive T cell number	FALSE	FALSE
UKB_460K.biochemistry_IGF1	GO0035064	1.4642	1.3504	0.735053	534	38	methylated histone residue binding	FALSE	FALSE
UKB_460K.biochemistry_IGF1	IW1407	1.14528	0.469906	0.735083	390	36	cryptochrome circadian regulator 1 [Source:HGNC Symbol;Acc:HGNC:2384]	FALSE	FALSE
UKB_460K.biochemistry_IGF1	IW1018	0.811257	0.539123	0.735288	480	44	cyclin dependent kinase 3 [Source:HGNC Symbol;Acc:HGNC:1772]	FALSE	FALSE
UKB_460K.biochemistry_IGF1	MP0000048	1.35001	0.995573	0.735378	334	27	abnormal stria vascularis morphology	FALSE	FALSE
UKB_460K.biochemistry_IGF1	IW81556	0.613165	1.20156	0.735397	211	22	integrator complex subunit 14 [Source:HGNC Symbol;Acc:HGNC:25372]	FALSE	FALSE
UKB_460K.biochemistry_IGF1	IW4092	0.894246	0.308587	0.735555	1216	116	SMAD family member 7 [Source:HGNC Symbol;Acc:HGNC:6773]	FALSE	FALSE
UKB_460K.biochemistry_IGF1	GO0019001	0.816676	0.541819	0.735578	491	37	guanyl nucleotide binding	FALSE	FALSE
UKB_460K.biochemistry_IGF1	GO0010043	1.63068	1.98439	0.73589	330	24	response to zinc ion	FALSE	FALSE
UKB_460K.biochemistry_IGF1	IW116540	1.27397	0.800936	0.735973	796	46	mitochondrial ribosomal protein L53 [Source:HGNC Symbol;Acc:HGNC:16684]	FALSE	FALSE
UKB_460K.biochemistry_IGF1	IW54732	0.799182	0.670262	0.736073	570	34	transmembrane p24 trafficking protein 9 [Source:HGNC Symbol;Acc:HGNC:24878]	FALSE	FALSE
UKB_460K.biochemistry_IGF1	IW9212	1.1846	0.517206	0.7361	1085	74	aurora kinase B [Source:HGNC Symbol;Acc:HGNC:11390]	FALSE	FALSE
UKB_460K.biochemistry_IGF1	BSID170720	1.15543	0.51035	0.736172	388	36	Carbohydrate digestion and absorption	FALSE	FALSE
UKB_460K.biochemistry_IGF1	IW11160	1.08167	0.270832	0.736293	1463	128	ER lipid raft associated 2 [Source:HGNC Symbol;Acc:HGNC:1356]	FALSE	FALSE
UKB_460K.biochemistry_IGF1	IW23164	0.811557	0.618904	0.736298	465	30	myosin phosphatase Rho interacting protein [Source:HGNC Symbol;Acc:HGNC:30321]	FALSE	FALSE
UKB_460K.biochemistry_IGF1	IW26058	0.763435	0.680236	0.736304	345	20	GRB10 interacting GYF protein 2 [Source:HGNC Symbol;Acc:HGNC:11960]	FALSE	FALSE
UKB_460K.biochemistry_IGF1	IW2342	1.38174	1.22858	0.736367	338	26	farnesyltransferase, CAAX box, beta [Source:HGNC Symbol;Acc:HGNC:3785]	FALSE	FALSE
UKB_460K.biochemistry_IGF1	BSID1269301	0.859273	0.467569	0.736399	718	68	FCERI mediated NF-kB activation	FALSE	FALSE
UKB_460K.biochemistry_IGF1	786	0.859273	0.467569	0.736399	718	68	FCERI mediated NF-kB activation	FALSE	FALSE
UKB_460K.biochemistry_IGF1	IW2697	0.870609	0.379763	0.736401	1940	137	gap junction protein alpha 1 [Source:HGNC Symbol;Acc:HGNC:4274]	FALSE	FALSE
UKB_460K.biochemistry_IGF1	IW1374	0.804052	0.556733	0.736557	248	20	carnitine palmitoyltransferase 1A [Source:HGNC Symbol;Acc:HGNC:2328]	FALSE	FALSE
UKB_460K.biochemistry_IGF1	IW3948	0.882933	0.377016	0.736578	1204	79	lactate dehydrogenase C [Source:HGNC Symbol;Acc:HGNC:6544]	FALSE	FALSE
UKB_460K.biochemistry_IGF1	IW6182	1.12618	0.388878	0.736603	2697	170	mitochondrial ribosomal protein L12 [Source:HGNC Symbol;Acc:HGNC:10378]	FALSE	FALSE
UKB_460K.biochemistry_IGF1	IW2250	0.820999	0.529566	0.736829	344	31	fibroblast growth factor 5 [Source:HGNC Symbol;Acc:HGNC:3683]	FALSE	FALSE
UKB_460K.biochemistry_IGF1	BSID198773	1.3673	1.15564	0.736895	749	57	Oxidation by Cytochrome P450	FALSE	FALSE
UKB_460K.biochemistry_IGF1	IW23450	0.849917	0.43578	0.736938	1701	117	splicing factor 3b subunit 3 [Source:HGNC Symbol;Acc:HGNC:10770]	FALSE	FALSE
UKB_460K.biochemistry_IGF1	MP0003915	0.749658	0.778388	0.73696	387	31	increased left ventricle weight	FALSE	FALSE
UKB_460K.biochemistry_IGF1	BSID1269440	1.10093	0.300992	0.737078	2475	212	SOS-mediated signalling	FALSE	FALSE
UKB_460K.biochemistry_IGF1	BSID1269285	1.10093	0.300992	0.737078	2475	212	RAF/MAP kinase cascade	FALSE	FALSE
UKB_460K.biochemistry_IGF1	BSID1269383	1.10093	0.300992	0.737078	2475	212	SHC1 events in EGFR signaling	FALSE	FALSE
UKB_460K.biochemistry_IGF1	BSID1269382	1.10093	0.300992	0.737078	2475	212	GRB2 events in EGFR signaling	FALSE	FALSE
UKB_460K.biochemistry_IGF1	IW2847	0.807569	0.591693	0.737133	548	39	melanin concentrating hormone receptor 1 [Source:HGNC Symbol;Acc:HGNC:4479]	FALSE	FALSE
UKB_460K.biochemistry_IGF1	IW23029	0.917304	0.241991	0.737283	2913	200	RNA binding motif protein 34 [Source:HGNC Symbol;Acc:HGNC:28965]	FALSE	FALSE
UKB_460K.biochemistry_IGF1	MP0005465	1.26023	0.758338	0.737451	568	48	abnormal T-helper 1 physiology	FALSE	FALSE
UKB_460K.biochemistry_IGF1	IW5715	1.16062	0.475432	0.737502	1001	82	proteasome 26S subunit, non-ATPase 9 [Source:HGNC Symbol;Acc:HGNC:9567]	FALSE	FALSE
UKB_460K.biochemistry_IGF1	IW5587	1.27758	0.898612	0.737588	223	21	protein kinase D1 [Source:HGNC Symbol;Acc:HGNC:9407]	FALSE	FALSE
UKB_460K.biochemistry_IGF1	BSID1269841	1.23336	0.674253	0.737797	541	47	SCF-beta-TrCP mediated degradation of Emi1	FALSE	FALSE
UKB_460K.biochemistry_IGF1	497	1.23336	0.674253	0.737797	541	47	SCF-beta-TrCP mediated degradation of Emi1	FALSE	FALSE
UKB_460K.biochemistry_IGF1	MP0008751	0.865873	0.425799	0.738247	489	54	abnormal interleukin level	FALSE	FALSE
UKB_460K.biochemistry_IGF1	IW2931	0.881246	0.339036	0.738281	747	55	glycogen synthase kinase 3 alpha [Source:HGNC Symbol;Acc:HGNC:4616]	FALSE	FALSE
UKB_460K.biochemistry_IGF1	MP0003885	0.788069	0.632597	0.73832	321	22	abnormal rostral-caudal body axis extension	FALSE	FALSE
UKB_460K.biochemistry_IGF1	MP0003442	0.823679	0.562019	0.738456	424	29	decreased circulating glycerol level	FALSE	FALSE
UKB_460K.biochemistry_IGF1	IW3239	0.777997	0.672443	0.738534	230	28	homeobox D13 [Source:HGNC Symbol;Acc:HGNC:5136]	FALSE	FALSE
UKB_460K.biochemistry_IGF1	IW80233	1.18813	0.623309	0.738535	523	37	Fanconi anemia core complex associated protein 100 [Source:HGNC Symbol;Acc:HGNC:26171]	FALSE	FALSE
UKB_460K.biochemistry_IGF1	GO0016592	1.45885	1.36365	0.738576	457	30	mediator complex	FALSE	FALSE
UKB_460K.biochemistry_IGF1	IW5571	1.17065	0.496012	0.738579	952	67	protein kinase AMP-activated non-catalytic subunit gamma 1 [Source:HGNC Symbol;Acc:HGNC:9385]	FALSE	FALSE
UKB_460K.biochemistry_IGF1	GO0005100	1.30272	0.907413	0.738855	241	22	Rho GTPase activator activity	FALSE	FALSE
UKB_460K.biochemistry_IGF1	MP0000531	0.828612	0.496078	0.738951	244	18	right pulmonary isomerism	FALSE	FALSE
UKB_460K.biochemistry_IGF1	MP0010954	0.789975	0.648018	0.738969	761	46	abnormal cellular respiration	FALSE	FALSE
UKB_460K.biochemistry_IGF1	IW4804	1.18697	0.604287	0.739042	660	60	nerve growth factor receptor [Source:HGNC Symbol;Acc:HGNC:7809]	FALSE	FALSE
UKB_460K.biochemistry_IGF1	GO0001938	0.847389	0.447346	0.739101	680	59	positive regulation of endothelial cell proliferation	FALSE	FALSE
UKB_460K.biochemistry_IGF1	IW28998	1.22048	0.661847	0.73923	786	47	mitochondrial ribosomal protein L13 [Source:HGNC Symbol;Acc:HGNC:14278]	FALSE	FALSE
UKB_460K.biochemistry_IGF1	GO0005085	1.15771	0.456478	0.739247	1425	87	guanyl-nucleotide exchange factor activity	FALSE	FALSE
UKB_460K.biochemistry_IGF1	GO0060349	0.799114	0.623575	0.739314	231	22	bone morphogenesis	FALSE	FALSE
UKB_460K.biochemistry_IGF1	IW5289	0.817715	0.531845	0.739365	639	44	phosphatidylinositol 3-kinase catalytic subunit type 3 [Source:HGNC Symbol;Acc:HGNC:8974]	FALSE	FALSE
UKB_460K.biochemistry_IGF1	IW10907	1.15546	0.508403	0.739404	1467	111	thioredoxin like 4A [Source:HGNC Symbol;Acc:HGNC:30551]	FALSE	FALSE
UKB_460K.biochemistry_IGF1	GO0030136	1.28419	0.874772	0.739407	593	39	clathrin-coated vesicle	FALSE	FALSE
UKB_460K.biochemistry_IGF1	IW3939	1.09042	0.28213	0.739785	2215	166	lactate dehydrogenase A [Source:HGNC Symbol;Acc:HGNC:6535]	FALSE	FALSE
UKB_460K.biochemistry_IGF1	GO0000910	0.841876	0.449345	0.739824	698	58	cytokinesis	FALSE	FALSE
UKB_460K.biochemistry_IGF1	IW22794	0.886545	0.35018	0.740019	2529	185	cancer susceptibility 3 [Source:HGNC Symbol;Acc:HGNC:17040]	FALSE	FALSE
UKB_460K.biochemistry_IGF1	BSID200309	0.874393	0.402572	0.740182	697	65	Rheumatoid arthritis	FALSE	FALSE
UKB_460K.biochemistry_IGF1	IW51138	0.852913	0.414833	0.740212	370	25	COP9 signalosome subunit 4 [Source:HGNC Symbol;Acc:HGNC:16702]	FALSE	FALSE
UKB_460K.biochemistry_IGF1	MP0000528	1.19004	0.608575	0.740237	181	18	delayed kidney development	FALSE	FALSE
UKB_460K.biochemistry_IGF1	IW824	1.21442	0.669276	0.740282	362	30	calpain 2 [Source:HGNC Symbol;Acc:HGNC:1479]	FALSE	FALSE
UKB_460K.biochemistry_IGF1	IW117159	1.22087	0.714341	0.740438	247	21	dermcidin [Source:HGNC Symbol;Acc:HGNC:14669]	FALSE	FALSE
UKB_460K.biochemistry_IGF1	IW2332	0.844421	0.454727	0.740447	483	39	fragile X mental retardation 1 [Source:HGNC Symbol;Acc:HGNC:3775]	FALSE	FALSE
UKB_460K.biochemistry_IGF1	MP0000277	1.29192	0.898748	0.740825	405	32	abnormal heart shape	FALSE	FALSE
UKB_460K.biochemistry_IGF1	IW25	1.10035	0.275347	0.740828	3924	313	ABL proto-oncogene 1, non-receptor tyrosine kinase [Source:HGNC Symbol;Acc:HGNC:76]	FALSE	FALSE
UKB_460K.biochemistry_IGF1	IW23281	1.2468	0.779985	0.741466	1443	99	microtubule associated scaffold protein 2 [Source:HGNC Symbol;Acc:HGNC:20595]	FALSE	FALSE
UKB_460K.biochemistry_IGF1	IW64965	1.1862	0.587454	0.741555	1500	91	mitochondrial ribosomal protein S9 [Source:HGNC Symbol;Acc:HGNC:14501]	FALSE	FALSE
UKB_460K.biochemistry_IGF1	BSID1269378	1.26948	0.784625	0.741764	440	36	Kinesins	FALSE	FALSE
UKB_460K.biochemistry_IGF1	1695	1.26948	0.784625	0.741764	440	36	Kinesins	FALSE	FALSE
UKB_460K.biochemistry_IGF1	MP0008528	0.882629	0.384862	0.741793	923	54	polycystic kidney	FALSE	FALSE
UKB_460K.biochemistry_IGF1	MP0005338	1.16942	0.539742	0.741854	588	49	atherosclerotic lesions	FALSE	FALSE
UKB_460K.biochemistry_IGF1	IW84140	0.867889	0.463286	0.741872	579	42	family with sequence similarity 161 member A [Source:HGNC Symbol;Acc:HGNC:25808]	FALSE	FALSE
UKB_460K.biochemistry_IGF1	BSID83093	0.89356	0.312959	0.741886	616	59	Adipocytokine signaling pathway	FALSE	FALSE
UKB_460K.biochemistry_IGF1	2349	0.797897	0.623946	0.741958	396	25	The oncogenic action of D-2-hydroxyglutarate in Hydroxygluaricaciduria	FALSE	FALSE
UKB_460K.biochemistry_IGF1	2888	0.874611	0.421564	0.742127	583	52	FGF signaling pathway	FALSE	FALSE
UKB_460K.biochemistry_IGF1	IW64432	1.21141	0.652541	0.742139	1372	84	mitochondrial ribosomal protein S25 [Source:HGNC Symbol;Acc:HGNC:14511]	FALSE	FALSE
UKB_460K.biochemistry_IGF1	IW6429	1.12676	0.410943	0.742292	1584	121	serine and arginine rich splicing factor 4 [Source:HGNC Symbol;Acc:HGNC:10786]	FALSE	FALSE
UKB_460K.biochemistry_IGF1	1300	0.773624	0.86985	0.742374	246	19	Metalloprotease DUBs	FALSE	FALSE
UKB_460K.biochemistry_IGF1	IW9886	1.09508	0.31722	0.742398	1207	88	Rho related BTB domain containing 1 [Source:HGNC Symbol;Acc:HGNC:18738]	FALSE	FALSE
UKB_460K.biochemistry_IGF1	BSID1269508	0.908569	0.260115	0.742592	1702	116	Rho GTPase cycle	FALSE	FALSE
UKB_460K.biochemistry_IGF1	598	0.908569	0.260115	0.742592	1702	116	Rho GTPase cycle	FALSE	FALSE
UKB_460K.biochemistry_IGF1	IW9379	0.836245	0.500139	0.742638	313	29	neurexin 2 [Source:HGNC Symbol;Acc:HGNC:8009]	FALSE	FALSE
UKB_460K.biochemistry_IGF1	IW26959	1.15951	0.50342	0.742678	236	24	HMG-box transcription factor 1 [Source:HGNC Symbol;Acc:HGNC:23200]	FALSE	FALSE
UKB_460K.biochemistry_IGF1	IW79590	1.22775	0.70085	0.74271	843	53	mitochondrial ribosomal protein L24 [Source:HGNC Symbol;Acc:HGNC:14037]	FALSE	FALSE
UKB_460K.biochemistry_IGF1	BSID1270314	1.28032	0.899846	0.742775	390	40	Netrin-1 signaling	FALSE	FALSE
UKB_460K.biochemistry_IGF1	1652	0.861869	0.392599	0.742994	547	42	O-linked glycosylation of mucins	FALSE	FALSE
UKB_460K.biochemistry_IGF1	BSID138000	1.40123	1.18147	0.74322	309	35	IL23-mediated signaling events	FALSE	FALSE
UKB_460K.biochemistry_IGF1	2541	1.40123	1.18147	0.74322	309	35	IL23-mediated signaling events	FALSE	FALSE
UKB_460K.biochemistry_IGF1	IW4811	0.810493	0.586876	0.743279	330	25	nidogen 1 [Source:HGNC Symbol;Acc:HGNC:7821]	FALSE	FALSE
UKB_460K.biochemistry_IGF1	IW6300	1.29538	0.953605	0.743712	1160	79	mitogen-activated protein kinase 12 [Source:HGNC Symbol;Acc:HGNC:6874]	FALSE	FALSE
UKB_460K.biochemistry_IGF1	IW4430	1.21657	0.687621	0.743771	988	64	myosin IB [Source:HGNC Symbol;Acc:HGNC:7596]	FALSE	FALSE
UKB_460K.biochemistry_IGF1	IW2936	0.742294	0.867445	0.743821	205	21	glutathione-disulfide reductase [Source:HGNC Symbol;Acc:HGNC:4623]	FALSE	FALSE
UKB_460K.biochemistry_IGF1	IW8546	1.1097	0.372885	0.743831	789	59	adaptor related protein complex 3 beta 1 subunit [Source:HGNC Symbol;Acc:HGNC:566]	FALSE	FALSE
UKB_460K.biochemistry_IGF1	GO0006511	1.07085	0.233335	0.743839	1981	150	ubiquitin-dependent protein catabolic process	FALSE	FALSE
UKB_460K.biochemistry_IGF1	MP0001545	1.28869	0.888914	0.74387	285	28	abnormal hematopoietic system physiology	FALSE	FALSE
UKB_460K.biochemistry_IGF1	IW5499	0.916076	0.235914	0.743886	4925	355	protein phosphatase 1 catalytic subunit alpha [Source:HGNC Symbol;Acc:HGNC:9281]	FALSE	FALSE
UKB_460K.biochemistry_IGF1	IW143279	1.4374	1.32328	0.744031	779	64	HECT domain E3 ubiquitin protein ligase 2 [Source:HGNC Symbol;Acc:HGNC:26736]	FALSE	FALSE
UKB_460K.biochemistry_IGF1	IW255488	0.868324	0.405363	0.744073	701	60	ring finger protein 144B [Source:HGNC Symbol;Acc:HGNC:21578]	FALSE	FALSE
UKB_460K.biochemistry_IGF1	IW50814	1.25939	0.819957	0.744178	465	28	NAD(P) dependent steroid dehydrogenase-like [Source:HGNC Symbol;Acc:HGNC:13398]	FALSE	FALSE
UKB_460K.biochemistry_IGF1	MP0001146	0.876115	0.358348	0.744192	1438	120	abnormal testis morphology	FALSE	FALSE
UKB_460K.biochemistry_IGF1	IW102724594	1.15272	0.507247	0.744203	572	43	U2 small nuclear RNA auxiliary factor 1 like 5 [Source:HGNC Symbol;Acc:HGNC:51830]	FALSE	FALSE
UKB_460K.biochemistry_IGF1	IW10109	1.10609	0.345298	0.74426	3519	254	actin related protein 2/3 complex subunit 2 [Source:HGNC Symbol;Acc:HGNC:705]	FALSE	FALSE
UKB_460K.biochemistry_IGF1	MP0008412	1.29694	0.938642	0.744307	472	29	increased cellular sensitivity to oxidative stress	FALSE	FALSE
UKB_460K.biochemistry_IGF1	MP0004393	1.39469	1.15971	0.744725	310	26	abnormal cochlear inner hair cell morphology	FALSE	FALSE
UKB_460K.biochemistry_IGF1	IW1736	0.932551	0.224776	0.744844	3892	275	dyskerin pseudouridine synthase 1 [Source:HGNC Symbol;Acc:HGNC:2890]	FALSE	FALSE
UKB_460K.biochemistry_IGF1	GO0021915	0.880881	0.381551	0.744882	314	35	neural tube development	FALSE	FALSE
UKB_460K.biochemistry_IGF1	IW5436	0.921166	0.254127	0.744942	3075	239	RNA polymerase II subunit G [Source:HGNC Symbol;Acc:HGNC:9194]	FALSE	FALSE
UKB_460K.biochemistry_IGF1	IW9559	0.885222	0.349436	0.744993	957	73	VPS26, retromer complex component A [Source:HGNC Symbol;Acc:HGNC:12711]	FALSE	FALSE
UKB_460K.biochemistry_IGF1	IW4338	0.833234	0.509894	0.745058	404	27	molybdenum cofactor synthesis 2 [Source:HGNC Symbol;Acc:HGNC:7193]	FALSE	FALSE
UKB_460K.biochemistry_IGF1	IW9688	1.12592	0.427095	0.745118	1453	95	nucleoporin 93 [Source:HGNC Symbol;Acc:HGNC:28958]	FALSE	FALSE
UKB_460K.biochemistry_IGF1	MP0011630	0.82412	0.521151	0.745163	414	24	increased mitochondria size	FALSE	FALSE
UKB_460K.biochemistry_IGF1	IW4311	1.30417	0.894479	0.745165	934	64	membrane metalloendopeptidase [Source:HGNC Symbol;Acc:HGNC:7154]	FALSE	FALSE
UKB_460K.biochemistry_IGF1	IW4905	1.13657	0.394411	0.745209	2664	186	N-ethylmaleimide sensitive factor, vesicle fusing ATPase [Source:HGNC Symbol;Acc:HGNC:8016]	FALSE	FALSE
UKB_460K.biochemistry_IGF1	IW10436	0.840834	0.468282	0.745263	796	49	EMG1, N1-specific pseudouridine methyltransferase [Source:NCBI gene;Acc:10436]	FALSE	FALSE
UKB_460K.biochemistry_IGF1	BSID1269957	0.882204	0.4556	0.745299	3881	258	Metabolism of carbohydrates	FALSE	FALSE
UKB_460K.biochemistry_IGF1	IW4306	1.17431	0.534688	0.74531	338	30	nuclear receptor subfamily 3 group C member 2 [Source:HGNC Symbol;Acc:HGNC:7979]	FALSE	FALSE
UKB_460K.biochemistry_IGF1	IW65109	1.40708	1.29814	0.745322	459	29	UPF3B, regulator of nonsense mediated mRNA decay [Source:HGNC Symbol;Acc:HGNC:20439]	FALSE	FALSE
UKB_460K.biochemistry_IGF1	IW7110	1.17643	0.536315	0.745755	485	33	TATA element modulatory factor 1 [Source:HGNC Symbol;Acc:HGNC:11870]	FALSE	FALSE
UKB_460K.biochemistry_IGF1	GO1900740	1.32514	0.984045	0.745838	359	24	positive regulation of protein insertion into mitochondrial membrane involved in apoptotic signaling pathway	FALSE	FALSE
UKB_460K.biochemistry_IGF1	MP0008475	0.792372	0.623751	0.745946	176	18	intermingled spleen red and white pulp	FALSE	FALSE
UKB_460K.biochemistry_IGF1	IW55521	0.818652	0.562797	0.746124	251	21	tripartite motif containing 36 [Source:HGNC Symbol;Acc:HGNC:16280]	FALSE	FALSE
UKB_460K.biochemistry_IGF1	GO0010942	1.58055	1.8566	0.746151	269	28	positive regulation of cell death	FALSE	FALSE
UKB_460K.biochemistry_IGF1	MP0002862	0.67794	0.989928	0.746254	203	17	altered righting response	FALSE	FALSE
UKB_460K.biochemistry_IGF1	BSID1269304	0.888351	0.380993	0.746303	945	88	CLEC7A (Dectin-1) signaling	FALSE	FALSE
UKB_460K.biochemistry_IGF1	IW23378	1.19889	0.632218	0.746332	442	41	ribosomal RNA processing 8 [Source:HGNC Symbol;Acc:HGNC:29030]	FALSE	FALSE
UKB_460K.biochemistry_IGF1	BSID138009	1.19153	0.625812	0.746531	236	24	Plasma membrane estrogen receptor signaling	FALSE	FALSE
UKB_460K.biochemistry_IGF1	IW55746	1.2249	0.678748	0.746566	855	58	nucleoporin 133 [Source:HGNC Symbol;Acc:HGNC:18016]	FALSE	FALSE
UKB_460K.biochemistry_IGF1	IW5947	1.14918	0.461753	0.746619	194	20	retinol binding protein 1 [Source:HGNC Symbol;Acc:HGNC:9919]	FALSE	FALSE
UKB_460K.biochemistry_IGF1	IW23223	1.11948	0.384654	0.74683	1868	107	ribosomal RNA processing 12 homolog [Source:HGNC Symbol;Acc:HGNC:29100]	FALSE	FALSE
UKB_460K.biochemistry_IGF1	IW56829	1.31469	1.00624	0.746839	396	26	zinc finger CCCH-type containing, antiviral 1 [Source:HGNC Symbol;Acc:HGNC:23721]	FALSE	FALSE
UKB_460K.biochemistry_IGF1	IW3158	0.851746	0.490793	0.746922	1253	93	3-hydroxy-3-methylglutaryl-CoA synthase 2 [Source:HGNC Symbol;Acc:HGNC:5008]	FALSE	FALSE
UKB_460K.biochemistry_IGF1	GO0046777	0.922772	0.253677	0.74698	1911	145	protein autophosphorylation	FALSE	FALSE
UKB_460K.biochemistry_IGF1	GO0005876	1.19079	0.652632	0.746988	506	33	spindle microtubule	FALSE	FALSE
UKB_460K.biochemistry_IGF1	BSID198786	1.23213	0.699994	0.747143	542	46	Proteasome Degradation	FALSE	FALSE
UKB_460K.biochemistry_IGF1	MP0003009	0.886227	0.377339	0.747191	2090	166	abnormal cytokine secretion	FALSE	FALSE
UKB_460K.biochemistry_IGF1	IW25874	1.18471	0.58523	0.747215	316	27	mitochondrial pyruvate carrier 2 [Source:HGNC Symbol;Acc:HGNC:24515]	FALSE	FALSE
UKB_460K.biochemistry_IGF1	GO0006139	1.26326	0.846828	0.747277	1061	57	nucleobase-containing compound metabolic process	FALSE	FALSE
UKB_460K.biochemistry_IGF1	IW11097	1.39224	1.11064	0.747278	1080	91	nucleoporin like 2 [Source:HGNC Symbol;Acc:HGNC:17010]	FALSE	FALSE
UKB_460K.biochemistry_IGF1	IW255626	0.916917	0.26022	0.747391	1746	109	histone cluster 1 H2B family member a [Source:HGNC Symbol;Acc:HGNC:18730]	FALSE	FALSE
UKB_460K.biochemistry_IGF1	MP0003717	1.13974	0.464966	0.747895	2294	202	pallor	FALSE	FALSE
UKB_460K.biochemistry_IGF1	MP0003453	0.809782	0.570385	0.747999	456	37	abnormal keratinocyte physiology	FALSE	FALSE
UKB_460K.biochemistry_IGF1	MP0003443	1.23924	0.777033	0.748193	338	22	increased circulating glycerol level	FALSE	FALSE
UKB_460K.biochemistry_IGF1	IW3006	1.17801	0.559242	0.748309	1294	120	histone cluster 1 H1 family member c [Source:HGNC Symbol;Acc:HGNC:4716]	FALSE	FALSE
UKB_460K.biochemistry_IGF1	BSID782000	1.05908	0.215883	0.748318	2027	183	Proteoglycans in cancer	FALSE	FALSE
UKB_460K.biochemistry_IGF1	MP0004025	1.31537	0.967329	0.748449	357	28	polyploidy	FALSE	FALSE
UKB_460K.biochemistry_IGF1	IW5090	1.29819	0.98989	0.748467	369	25	PBX homeobox 3 [Source:HGNC Symbol;Acc:HGNC:8634]	FALSE	FALSE
UKB_460K.biochemistry_IGF1	MP0006090	1.23236	0.765249	0.748537	125	17	abnormal utricle morphology	FALSE	FALSE
UKB_460K.biochemistry_IGF1	IW10111	1.16961	0.511407	0.748633	948	59	RAD50 double strand break repair protein [Source:HGNC Symbol;Acc:HGNC:9816]	FALSE	FALSE
UKB_460K.biochemistry_IGF1	MP0000819	0.900387	0.331672	0.748678	672	68	abnormal olfactory bulb morphology	FALSE	FALSE
UKB_460K.biochemistry_IGF1	IW2072	0.81728	0.531296	0.748731	678	41	ERCC excision repair 4, endonuclease catalytic subunit [Source:HGNC Symbol;Acc:HGNC:3436]	FALSE	FALSE
UKB_460K.biochemistry_IGF1	GO0030030	0.851305	0.452922	0.748851	465	34	cell projection organization	FALSE	FALSE
UKB_460K.biochemistry_IGF1	IW6504	1.13508	0.462986	0.749003	667	36	signaling lymphocytic activation molecule family member 1 [Source:HGNC Symbol;Acc:HGNC:10903]	FALSE	FALSE
UKB_460K.biochemistry_IGF1	MP0004883	1.09138	0.302462	0.749102	743	65	abnormal vascular wound healing	FALSE	FALSE
UKB_460K.biochemistry_IGF1	MP0002095	0.863287	0.416544	0.749181	568	46	abnormal skin pigmentation	FALSE	FALSE
UKB_460K.biochemistry_IGF1	MP0000749	1.328	1.06795	0.749187	520	34	muscle degeneration	FALSE	FALSE
UKB_460K.biochemistry_IGF1	IW84246	0.754329	0.787065	0.749234	307	22	mediator complex subunit 10 [Source:HGNC Symbol;Acc:HGNC:28760]	FALSE	FALSE
UKB_460K.biochemistry_IGF1	MP0005185	0.843571	0.478287	0.749417	308	32	decreased circulating progesterone level	FALSE	FALSE
UKB_460K.biochemistry_IGF1	IW3561	1.30555	1.01973	0.74945	238	20	interleukin 2 receptor subunit gamma [Source:HGNC Symbol;Acc:HGNC:6010]	FALSE	FALSE
UKB_460K.biochemistry_IGF1	BSID138049	0.826402	0.529139	0.749943	196	21	PDGFR-alpha signaling pathway	FALSE	FALSE
UKB_460K.biochemistry_IGF1	GO0006979	0.859623	0.421653	0.75	1533	107	response to oxidative stress	FALSE	FALSE
UKB_460K.biochemistry_IGF1	IW170572	0.581708	1.34323	0.750093	466	27	5-hydroxytryptamine receptor 3C [Source:HGNC Symbol;Acc:HGNC:24003]	FALSE	FALSE
UKB_460K.biochemistry_IGF1	MP0005408	0.874369	0.382826	0.750263	407	37	hypopigmentation	FALSE	FALSE
UKB_460K.biochemistry_IGF1	IW9051	0.865045	0.473441	0.750287	665	52	proline-serine-threonine phosphatase interacting protein 1 [Source:HGNC Symbol;Acc:HGNC:9580]	FALSE	FALSE
UKB_460K.biochemistry_IGF1	IW23542	1.25976	0.790884	0.75054	637	42	mitogen-activated protein kinase 8 interacting protein 2 [Source:HGNC Symbol;Acc:HGNC:6883]	FALSE	FALSE
UKB_460K.biochemistry_IGF1	MP0003057	1.20454	0.648647	0.750595	215	21	abnormal epicardium morphology	FALSE	FALSE
UKB_460K.biochemistry_IGF1	GO0007605	0.856351	0.473877	0.750613	1133	112	sensory perception of sound	FALSE	FALSE
UKB_460K.biochemistry_IGF1	IW8833	0.863047	0.415883	0.750807	518	40	guanine monophosphate synthase [Source:HGNC Symbol;Acc:HGNC:4378]	FALSE	FALSE
UKB_460K.biochemistry_IGF1	IW8669	0.851706	0.439232	0.750969	1028	65	eukaryotic translation initiation factor 3 subunit J [Source:HGNC Symbol;Acc:HGNC:3270]	FALSE	FALSE
UKB_460K.biochemistry_IGF1	MP0004773	1.20867	0.706485	0.751024	303	21	abnormal bile composition	FALSE	FALSE
UKB_460K.biochemistry_IGF1	BSID1270425	1.1298	0.435106	0.751068	943	61	Regulation of HSF1-mediated heat shock response	FALSE	FALSE
UKB_460K.biochemistry_IGF1	IW11101	0.852949	0.469803	0.751113	544	58	arginyltransferase 1 [Source:HGNC Symbol;Acc:HGNC:782]	FALSE	FALSE
UKB_460K.biochemistry_IGF1	BSID198906	1.12392	0.389738	0.751133	1648	136	Calcium Regulation in the Cardiac Cell	FALSE	FALSE
UKB_460K.biochemistry_IGF1	IW6794	0.875304	0.42444	0.751374	748	59	serine/threonine kinase 11 [Source:HGNC Symbol;Acc:HGNC:11389]	FALSE	FALSE
UKB_460K.biochemistry_IGF1	IW148	0.880927	0.395003	0.751391	660	58	adrenoceptor alpha 1A [Source:HGNC Symbol;Acc:HGNC:277]	FALSE	FALSE
UKB_460K.biochemistry_IGF1	IW5901	0.90999	0.28736	0.751478	2055	158	RAN, member RAS oncogene family [Source:HGNC Symbol;Acc:HGNC:9846]	FALSE	FALSE
UKB_460K.biochemistry_IGF1	377	1.10402	0.367353	0.75148	1327	96	L13a-mediated translational silencing of Ceruloplasmin expression	FALSE	FALSE
UKB_460K.biochemistry_IGF1	MP0001825	1.579	1.71205	0.751822	477	54	arrested T cell differentiation	FALSE	FALSE
UKB_460K.biochemistry_IGF1	MP0000493	1.1611	0.537945	0.751832	259	31	rectal prolapse	FALSE	FALSE
UKB_460K.biochemistry_IGF1	MP0001152	0.833282	0.602983	0.752076	484	43	Leydig cell hyperplasia	FALSE	FALSE
UKB_460K.biochemistry_IGF1	MP0004740	1.50271	1.51225	0.752153	422	34	sensorineural hearing loss	FALSE	FALSE
UKB_460K.biochemistry_IGF1	IW3133	0.849603	0.475426	0.752322	809	55	major histocompatibility complex, class I, E [Source:HGNC Symbol;Acc:HGNC:4962]	FALSE	FALSE
UKB_460K.biochemistry_IGF1	MP0002790	1.17031	0.575612	0.752341	233	27	decreased circulating follicle stimulating hormone level	FALSE	FALSE
UKB_460K.biochemistry_IGF1	GO0008138	0.820903	0.559079	0.752704	481	41	protein tyrosine/serine/threonine phosphatase activity	FALSE	FALSE
UKB_460K.biochemistry_IGF1	IW150737	1.2209	0.660382	0.752723	748	37	tetratricopeptide repeat domain 30B [Source:HGNC Symbol;Acc:HGNC:26425]	FALSE	FALSE
UKB_460K.biochemistry_IGF1	IW284217	0.833229	0.516775	0.752759	537	37	laminin subunit alpha 1 [Source:HGNC Symbol;Acc:HGNC:6481]	FALSE	FALSE
UKB_460K.biochemistry_IGF1	IW1583	1.2921	0.946368	0.752809	602	49	cytochrome P450 family 11 subfamily A member 1 [Source:HGNC Symbol;Acc:HGNC:2590]	FALSE	FALSE
UKB_460K.biochemistry_IGF1	IW7741	1.34346	1.10299	0.753103	321	23	zinc finger and SCAN domain containing 26 [Source:HGNC Symbol;Acc:HGNC:12978]	FALSE	FALSE
UKB_460K.biochemistry_IGF1	IW8882	1.27474	0.853448	0.753113	338	34	ZPR1 zinc finger [Source:HGNC Symbol;Acc:HGNC:13051]	FALSE	FALSE
UKB_460K.biochemistry_IGF1	MP0003224	1.28333	0.893454	0.753298	1060	77	neuron degeneration	FALSE	FALSE
UKB_460K.biochemistry_IGF1	1160	0.8383	0.485195	0.753668	358	27	Activation of E2F1 target genes at G1/S	FALSE	FALSE
UKB_460K.biochemistry_IGF1	MP0000313	1.09738	0.344902	0.75368	588	54	abnormal cell death	FALSE	FALSE
UKB_460K.biochemistry_IGF1	MP0008217	1.13995	0.478083	0.753731	538	44	abnormal B cell activation	FALSE	FALSE
UKB_460K.biochemistry_IGF1	IW23586	0.901997	0.300436	0.753931	807	67	DExD/H-box helicase 58 [Source:HGNC Symbol;Acc:HGNC:19102]	FALSE	FALSE
UKB_460K.biochemistry_IGF1	GO0055072	0.833738	0.520047	0.754157	339	22	iron ion homeostasis	FALSE	FALSE
UKB_460K.biochemistry_IGF1	MP0011095	0.879583	0.365715	0.754313	495	48	embryonic lethality between implantation and placentation, complete penetrance	FALSE	FALSE
UKB_460K.biochemistry_IGF1	IW1943	0.823979	0.545861	0.754377	425	36	ephrin A2 [Source:HGNC Symbol;Acc:HGNC:3222]	FALSE	FALSE
UKB_460K.biochemistry_IGF1	IW55291	1.2172	0.765759	0.754491	325	25	protein phosphatase 6 regulatory subunit 3 [Source:HGNC Symbol;Acc:HGNC:1173]	FALSE	FALSE
UKB_460K.biochemistry_IGF1	IW9868	0.879269	0.369193	0.754566	801	73	translocase of outer mitochondrial membrane 70 [Source:HGNC Symbol;Acc:HGNC:11985]	FALSE	FALSE
UKB_460K.biochemistry_IGF1	IW2214	1.19795	0.673252	0.754573	217	21	Fc fragment of IgG receptor IIIa [Source:HGNC Symbol;Acc:HGNC:3619]	FALSE	FALSE
UKB_460K.biochemistry_IGF1	IW9570	0.833576	0.570342	0.754607	1774	116	golgi SNAP receptor complex member 2 [Source:HGNC Symbol;Acc:HGNC:4431]	FALSE	FALSE
UKB_460K.biochemistry_IGF1	IW10978	1.26742	0.900091	0.754607	630	42	cleavage and polyadenylation factor I subunit 1 [Source:HGNC Symbol;Acc:HGNC:16999]	FALSE	FALSE
UKB_460K.biochemistry_IGF1	BSID700638	1.21652	0.678907	0.75462	656	58	Parkin-Ubiquitin Proteasomal System pathway	FALSE	FALSE
UKB_460K.biochemistry_IGF1	BSID672459	1.28681	0.976189	0.75471	589	51	Pathogenic Escherichia coli infection	FALSE	FALSE
UKB_460K.biochemistry_IGF1	BSID83103	1.28681	0.976189	0.75471	589	51	Pathogenic Escherichia coli infection	FALSE	FALSE
UKB_460K.biochemistry_IGF1	3239	1.20119	0.648433	0.754719	517	42	TNF receptor signaling pathway	FALSE	FALSE
UKB_460K.biochemistry_IGF1	IW55170	1.22103	0.734432	0.754976	478	33	protein arginine methyltransferase 6 [Source:HGNC Symbol;Acc:HGNC:18241]	FALSE	FALSE
UKB_460K.biochemistry_IGF1	BSID1458268	1.35531	1.23267	0.75504	629	45	Copper homeostasis	FALSE	FALSE
UKB_460K.biochemistry_IGF1	MP0005617	1.28732	0.972497	0.755174	247	22	increased susceptibility to type IV hypersensitivity reaction	FALSE	FALSE
UKB_460K.biochemistry_IGF1	MP0000352	1.08164	0.273385	0.755195	2757	252	decreased cell proliferation	FALSE	FALSE
UKB_460K.biochemistry_IGF1	GO0004497	1.37164	1.26988	0.75526	594	42	monooxygenase activity	FALSE	FALSE
UKB_460K.biochemistry_IGF1	MP0003567	0.855287	0.450079	0.755333	332	37	abnormal fetal cardiomyocyte proliferation	FALSE	FALSE
UKB_460K.biochemistry_IGF1	GO0045907	1.2631	0.778194	0.755749	299	21	positive regulation of vasoconstriction	FALSE	FALSE
UKB_460K.biochemistry_IGF1	BSID1268688	1.10099	0.364691	0.755766	1382	98	L13a-mediated translational silencing of Ceruloplasmin expression	FALSE	FALSE
UKB_460K.biochemistry_IGF1	IW6767	1.15305	0.532967	0.755834	555	39	ST13, Hsp70 interacting protein [Source:HGNC Symbol;Acc:HGNC:11343]	FALSE	FALSE
UKB_460K.biochemistry_IGF1	MP0005089	1.45291	1.3583	0.756047	476	53	decreased double-negative T cell number	FALSE	FALSE
UKB_460K.biochemistry_IGF1	GO0008542	0.794017	0.692228	0.756063	320	31	visual learning	FALSE	FALSE
UKB_460K.biochemistry_IGF1	IW6169	0.870894	0.414138	0.756216	1234	95	ribosomal protein L38 [Source:HGNC Symbol;Acc:HGNC:10349]	FALSE	FALSE
UKB_460K.biochemistry_IGF1	GO0003705	1.27117	0.923481	0.756279	443	73	RNA polymerase II distal enhancer sequence-specific DNA binding transcription factor activity	FALSE	FALSE
UKB_460K.biochemistry_IGF1	IW6491	0.88215	0.430508	0.75629	627	48	STIL, centriolar assembly protein [Source:HGNC Symbol;Acc:HGNC:10879]	FALSE	FALSE
UKB_460K.biochemistry_IGF1	IW435	1.10098	0.333103	0.75634	1926	132	argininosuccinate lyase [Source:HGNC Symbol;Acc:HGNC:746]	FALSE	FALSE
UKB_460K.biochemistry_IGF1	IW57695	1.15845	0.581773	0.756396	508	38	ubiquitin specific peptidase 37 [Source:HGNC Symbol;Acc:HGNC:20063]	FALSE	FALSE
UKB_460K.biochemistry_IGF1	MP0010398	1.30946	1.041	0.756608	368	27	decreased liver glycogen level	FALSE	FALSE
UKB_460K.biochemistry_IGF1	IW1267	1.14351	0.502725	0.756625	420	29	2',3'-cyclic nucleotide 3' phosphodiesterase [Source:HGNC Symbol;Acc:HGNC:2158]	FALSE	FALSE
UKB_460K.biochemistry_IGF1	MP0005006	0.897934	0.407689	0.756917	733	65	abnormal osteoblast physiology	FALSE	FALSE
UKB_460K.biochemistry_IGF1	MP0001780	1.38242	1.27022	0.756974	407	38	decreased brown adipose tissue amount	FALSE	FALSE
UKB_460K.biochemistry_IGF1	GO0005929	1.12126	0.370134	0.757092	1887	112	cilium	FALSE	FALSE
UKB_460K.biochemistry_IGF1	MP0010851	0.842166	0.619027	0.757467	269	21	decreased effector memory CD8-positive, alpha-beta T cell number	FALSE	FALSE
UKB_460K.biochemistry_IGF1	MP0005505	0.893096	0.331406	0.757617	946	74	thrombocytosis	FALSE	FALSE
UKB_460K.biochemistry_IGF1	BSID1269268	1.18838	0.643147	0.757818	748	56	Cytosolic sensors of pathogen-associated DNA	FALSE	FALSE
UKB_460K.biochemistry_IGF1	IW79643	1.44658	1.49635	0.757914	385	28	charged multivesicular body protein 6 [Source:HGNC Symbol;Acc:HGNC:25675]	FALSE	FALSE
UKB_460K.biochemistry_IGF1	IW740	1.20038	0.672061	0.75809	1337	77	mitochondrial ribosomal protein L49 [Source:HGNC Symbol;Acc:HGNC:1176]	FALSE	FALSE
UKB_460K.biochemistry_IGF1	IW6279	0.843681	0.490618	0.758389	621	52	S100 calcium binding protein A8 [Source:HGNC Symbol;Acc:HGNC:10498]	FALSE	FALSE
UKB_460K.biochemistry_IGF1	IW10542	1.10203	0.353542	0.758409	1214	98	late endosomal/lysosomal adaptor, MAPK and MTOR activator 5 [Source:HGNC Symbol;Acc:HGNC:17955]	FALSE	FALSE
UKB_460K.biochemistry_IGF1	2805	1.17292	0.581729	0.758494	671	60	Validated nuclear estrogen receptor alpha network	FALSE	FALSE
UKB_460K.biochemistry_IGF1	MP0002578	1.24148	0.765922	0.758694	233	23	impaired ability to fire action potentials	FALSE	FALSE
UKB_460K.biochemistry_IGF1	MP0008146	0.874007	0.391794	0.758837	271	35	asymmetric sternocostal joints	FALSE	FALSE
UKB_460K.biochemistry_IGF1	IW122706	1.24518	0.766456	0.75896	461	40	proteasome subunit beta 11 [Source:HGNC Symbol;Acc:HGNC:31963]	FALSE	FALSE
UKB_460K.biochemistry_IGF1	IW383	1.16155	0.496116	0.759004	847	71	arginase 1 [Source:HGNC Symbol;Acc:HGNC:663]	FALSE	FALSE
UKB_460K.biochemistry_IGF1	IW3190	1.07636	0.265429	0.759054	2711	221	heterogeneous nuclear ribonucleoprotein K [Source:HGNC Symbol;Acc:HGNC:5044]	FALSE	FALSE
UKB_460K.biochemistry_IGF1	MP0005534	1.2522	0.865805	0.759106	826	63	decreased body temperature	FALSE	FALSE
UKB_460K.biochemistry_IGF1	IW6617	0.826362	0.583769	0.759207	544	39	small nuclear RNA activating complex polypeptide 1 [Source:HGNC Symbol;Acc:HGNC:11134]	FALSE	FALSE
UKB_460K.biochemistry_IGF1	IW537	0.765348	0.737983	0.759246	523	28	ATPase H+ transporting accessory protein 1 [Source:HGNC Symbol;Acc:HGNC:868]	FALSE	FALSE
UKB_460K.biochemistry_IGF1	BSID1269512	1.24845	0.806453	0.759344	425	42	RHO GTPases activate PKNs	FALSE	FALSE
UKB_460K.biochemistry_IGF1	IW1386	1.08762	0.272198	0.759529	3197	262	activating transcription factor 2 [Source:HGNC Symbol;Acc:HGNC:784]	FALSE	FALSE
UKB_460K.biochemistry_IGF1	MP0009657	1.2106	0.724073	0.759649	582	56	failure of chorioallantoic fusion	FALSE	FALSE
UKB_460K.biochemistry_IGF1	1408	1.19384	0.69728	0.759678	255	24	Cyclin A/B1/B2 associated events during G2/M transition	FALSE	FALSE
UKB_460K.biochemistry_IGF1	BSID83051	1.10687	0.388317	0.75984	2037	215	Cytokine-cytokine receptor interaction	FALSE	FALSE
UKB_460K.biochemistry_IGF1	IW11321	1.3927	1.17998	0.76003	448	26	GPN-loop GTPase 1 [Source:HGNC Symbol;Acc:HGNC:17030]	FALSE	FALSE
UKB_460K.biochemistry_IGF1	GO0043005	1.08591	0.303973	0.760545	2560	195	neuron projection	FALSE	FALSE
UKB_460K.biochemistry_IGF1	IW2648	0.806695	0.654217	0.760792	679	47	lysine acetyltransferase 2A [Source:HGNC Symbol;Acc:HGNC:4201]	FALSE	FALSE
UKB_460K.biochemistry_IGF1	BSID1269403	1.13717	0.482118	0.760932	202	25	Downstream signaling of activated FGFR2	FALSE	FALSE
UKB_460K.biochemistry_IGF1	IW8668	0.897761	0.306886	0.761056	1722	121	eukaryotic translation initiation factor 3 subunit I [Source:HGNC Symbol;Acc:HGNC:3272]	FALSE	FALSE
UKB_460K.biochemistry_IGF1	GO0009925	1.236	0.834478	0.761086	425	27	basal plasma membrane	FALSE	FALSE
UKB_460K.biochemistry_IGF1	IW117	0.862741	0.480139	0.761668	398	34	ADCYAP receptor type I [Source:HGNC Symbol;Acc:HGNC:242]	FALSE	FALSE
UKB_460K.biochemistry_IGF1	MP0004789	0.827592	0.585124	0.761772	286	19	increased bile salt level	FALSE	FALSE
UKB_460K.biochemistry_IGF1	1097	0.852162	0.488964	0.761909	629	44	SUMOylation of DNA replication proteins	FALSE	FALSE
UKB_460K.biochemistry_IGF1	BSID1339113	0.852162	0.488964	0.761909	629	44	SUMOylation of DNA replication proteins	FALSE	FALSE
UKB_460K.biochemistry_IGF1	MP0003244	1.52196	1.79325	0.761957	217	21	loss of dopaminergic neurons	FALSE	FALSE
UKB_460K.biochemistry_IGF1	IW9131	0.91828	0.27875	0.762071	1793	138	apoptosis inducing factor mitochondria associated 1 [Source:HGNC Symbol;Acc:HGNC:8768]	FALSE	FALSE
UKB_460K.biochemistry_IGF1	IW2624	1.15627	0.541212	0.762451	354	36	GATA binding protein 2 [Source:HGNC Symbol;Acc:HGNC:4171]	FALSE	FALSE
UKB_460K.biochemistry_IGF1	MP0001065	1.25732	0.873214	0.762703	262	30	abnormal trigeminal nerve morphology	FALSE	FALSE
UKB_460K.biochemistry_IGF1	844	1.25263	0.805622	0.762833	474	42	Regulation of ornithine decarboxylase (ODC)	FALSE	FALSE
UKB_460K.biochemistry_IGF1	BSID1270174	1.25263	0.805622	0.762833	474	42	Regulation of ornithine decarboxylase (ODC)	FALSE	FALSE
UKB_460K.biochemistry_IGF1	MP0001473	1.09296	0.325778	0.763303	1560	135	reduced long term potentiation	FALSE	FALSE
UKB_460K.biochemistry_IGF1	MP0002581	0.841346	0.517552	0.763334	254	21	abnormal ileum morphology	FALSE	FALSE
UKB_460K.biochemistry_IGF1	IW6886	1.12139	0.424639	0.763344	320	35	TAL bHLH transcription factor 1, erythroid differentiation factor [Source:HGNC Symbol;Acc:HGNC:11556]	FALSE	FALSE
UKB_460K.biochemistry_IGF1	MP0000928	1.14674	0.51064	0.763392	1065	89	incomplete rostral neuropore closure	FALSE	FALSE
UKB_460K.biochemistry_IGF1	IW79657	1.55133	1.66319	0.763422	230	18	RNA polymerase II associated protein 3 [Source:HGNC Symbol;Acc:HGNC:26151]	FALSE	FALSE
UKB_460K.biochemistry_IGF1	GO0007169	0.882985	0.431666	0.763673	968	83	transmembrane receptor protein tyrosine kinase signaling pathway	FALSE	FALSE
UKB_460K.biochemistry_IGF1	IW6737	1.1943	0.649755	0.763733	1779	142	tripartite motif containing 21 [Source:HGNC Symbol;Acc:HGNC:11312]	FALSE	FALSE
UKB_460K.biochemistry_IGF1	IW445329	0.81291	0.605493	0.764402	530	37	sulfotransferase family 1A member 4 [Source:HGNC Symbol;Acc:HGNC:30004]	FALSE	FALSE
UKB_460K.biochemistry_IGF1	IW9179	0.816433	0.662581	0.764503	485	35	adaptor related protein complex 4 mu 1 subunit [Source:HGNC Symbol;Acc:HGNC:574]	FALSE	FALSE
UKB_460K.biochemistry_IGF1	GO0031683	0.845526	0.51198	0.764725	491	39	G-protein beta/gamma-subunit complex binding	FALSE	FALSE
UKB_460K.biochemistry_IGF1	BSID1269120	0.878472	0.381759	0.764805	1139	78	Viral mRNA Translation	FALSE	FALSE
UKB_460K.biochemistry_IGF1	IW55755	1.29754	0.991621	0.765103	717	38	CDK5 regulatory subunit associated protein 2 [Source:HGNC Symbol;Acc:HGNC:18672]	FALSE	FALSE
UKB_460K.biochemistry_IGF1	IW1857	0.844101	0.540856	0.765103	891	59	dishevelled segment polarity protein 3 [Source:HGNC Symbol;Acc:HGNC:3087]	FALSE	FALSE
UKB_460K.biochemistry_IGF1	IW26524	0.848733	0.489224	0.765152	448	27	large tumor suppressor kinase 2 [Source:HGNC Symbol;Acc:HGNC:6515]	FALSE	FALSE
UKB_460K.biochemistry_IGF1	2592	1.23667	0.774154	0.765417	452	63	AP-1 transcription factor network	FALSE	FALSE
UKB_460K.biochemistry_IGF1	MP0008438	1.33795	1.18794	0.765462	257	22	abnormal cutaneous collagen fibril morphology	FALSE	FALSE
UKB_460K.biochemistry_IGF1	MP0008584	0.868868	0.417348	0.765535	274	21	photoreceptor outer segment degeneration	FALSE	FALSE
UKB_460K.biochemistry_IGF1	IW51028	1.2577	0.926171	0.766117	374	23	vacuolar protein sorting 36 homolog [Source:HGNC Symbol;Acc:HGNC:20312]	FALSE	FALSE
UKB_460K.biochemistry_IGF1	MP0002652	1.15009	0.498873	0.766206	1116	100	thin myocardium	FALSE	FALSE
UKB_460K.biochemistry_IGF1	MP0000159	0.897947	0.330816	0.766211	284	36	abnormal xiphoid process morphology	FALSE	FALSE
UKB_460K.biochemistry_IGF1	IW10207	0.804881	0.649662	0.766267	380	23	PATJ, crumbs cell polarity complex component [Source:HGNC Symbol;Acc:HGNC:28881]	FALSE	FALSE
UKB_460K.biochemistry_IGF1	GO0051591	1.24136	0.736303	0.76628	530	43	response to cAMP	FALSE	FALSE
UKB_460K.biochemistry_IGF1	BSID1269469	1.08689	0.292028	0.766364	2528	219	Prolonged ERK activation events	FALSE	FALSE
UKB_460K.biochemistry_IGF1	IW2495	0.883257	0.383622	0.766572	720	56	ferritin heavy chain 1 [Source:HGNC Symbol;Acc:HGNC:3976]	FALSE	FALSE
UKB_460K.biochemistry_IGF1	IW5706	1.10115	0.319199	0.766694	2023	151	proteasome 26S subunit, ATPase 6 [Source:HGNC Symbol;Acc:HGNC:9553]	FALSE	FALSE
UKB_460K.biochemistry_IGF1	IW135	0.894757	0.367913	0.767045	556	51	adenosine A2a receptor [Source:HGNC Symbol;Acc:HGNC:263]	FALSE	FALSE
UKB_460K.biochemistry_IGF1	GO0002027	1.27961	0.96657	0.767247	216	26	regulation of heart rate	FALSE	FALSE
UKB_460K.biochemistry_IGF1	BSID672453	0.858703	0.639548	0.767303	338	31	Endothelin Pathways	FALSE	FALSE
UKB_460K.biochemistry_IGF1	2058	1.21587	0.745635	0.7674	171	19	Hydrocodone Action Pathway	FALSE	FALSE
UKB_460K.biochemistry_IGF1	2294	1.21587	0.745635	0.7674	171	19	Levomethadyl Acetate Action Action Pathway	FALSE	FALSE
UKB_460K.biochemistry_IGF1	2042	1.21587	0.745635	0.7674	171	19	Cocaine Action Pathway	FALSE	FALSE
UKB_460K.biochemistry_IGF1	2043	1.21587	0.745635	0.7674	171	19	Dibucaine Action Pathway	FALSE	FALSE
UKB_460K.biochemistry_IGF1	2300	1.21587	0.745635	0.7674	171	19	Levallorphan Action Pathway	FALSE	FALSE
UKB_460K.biochemistry_IGF1	2296	1.21587	0.745635	0.7674	171	19	3-Methylthiofentanyl Action Pathway	FALSE	FALSE
UKB_460K.biochemistry_IGF1	2061	1.21587	0.745635	0.7674	171	19	Carfentanil Action Pathway	FALSE	FALSE
UKB_460K.biochemistry_IGF1	2295	1.21587	0.745635	0.7674	171	19	Methadyl Acetate Action Pathway	FALSE	FALSE
UKB_460K.biochemistry_IGF1	2062	1.21587	0.745635	0.7674	171	19	Fentanyl Action Pathway	FALSE	FALSE
UKB_460K.biochemistry_IGF1	2059	1.21587	0.745635	0.7674	171	19	Oxymorphone Action Pathway	FALSE	FALSE
UKB_460K.biochemistry_IGF1	2291	1.21587	0.745635	0.7674	171	19	Anileridine Action Pathway	FALSE	FALSE
UKB_460K.biochemistry_IGF1	2288	1.21587	0.745635	0.7674	171	19	Tramadol Action Action Pathway	FALSE	FALSE
UKB_460K.biochemistry_IGF1	2039	1.21587	0.745635	0.7674	171	19	Benzocaine Action Pathway	FALSE	FALSE
UKB_460K.biochemistry_IGF1	2046	1.21587	0.745635	0.7674	171	19	Mepivacaine Action Pathway	FALSE	FALSE
UKB_460K.biochemistry_IGF1	2304	1.21587	0.745635	0.7674	171	19	Naltrexone Action Pathway	FALSE	FALSE
UKB_460K.biochemistry_IGF1	2303	1.21587	0.745635	0.7674	171	19	Pentazocine Action Pathway	FALSE	FALSE
UKB_460K.biochemistry_IGF1	2290	1.21587	0.745635	0.7674	171	19	Levorphanol Action Pathway	FALSE	FALSE
UKB_460K.biochemistry_IGF1	2307	1.21587	0.745635	0.7674	171	19	Ketobemidone Action Pathway	FALSE	FALSE
UKB_460K.biochemistry_IGF1	2044	1.21587	0.745635	0.7674	171	19	Levobupivacaine Action Pathway	FALSE	FALSE
UKB_460K.biochemistry_IGF1	2057	1.21587	0.745635	0.7674	171	19	Hydromorphone Action Pathway	FALSE	FALSE
UKB_460K.biochemistry_IGF1	2056	1.21587	0.745635	0.7674	171	19	Oxycodone Action Pathway	FALSE	FALSE
UKB_460K.biochemistry_IGF1	2306	1.21587	0.745635	0.7674	171	19	Dihydromorphine Action Pathway	FALSE	FALSE
UKB_460K.biochemistry_IGF1	2063	1.21587	0.745635	0.7674	171	19	Remifentanil Action Pathway	FALSE	FALSE
UKB_460K.biochemistry_IGF1	2047	1.21587	0.745635	0.7674	171	19	Oxybuprocaine Action Pathway	FALSE	FALSE
UKB_460K.biochemistry_IGF1	2289	1.21587	0.745635	0.7674	171	19	Propoxyphene Action Pathway	FALSE	FALSE
UKB_460K.biochemistry_IGF1	2298	1.21587	0.745635	0.7674	171	19	Ethylmorphine Action Pathway	FALSE	FALSE
UKB_460K.biochemistry_IGF1	2064	1.21587	0.745635	0.7674	171	19	Sufentanil Action Pathway	FALSE	FALSE
UKB_460K.biochemistry_IGF1	2301	1.21587	0.745635	0.7674	171	19	Buprenorphine Action Pathway	FALSE	FALSE
UKB_460K.biochemistry_IGF1	2041	1.21587	0.745635	0.7674	171	19	Chloroprocaine Action Pathway	FALSE	FALSE
UKB_460K.biochemistry_IGF1	2051	1.21587	0.745635	0.7674	171	19	Ropivacaine Action Pathway	FALSE	FALSE
UKB_460K.biochemistry_IGF1	2040	1.21587	0.745635	0.7674	171	19	Bupivacaine Action Pathway	FALSE	FALSE
UKB_460K.biochemistry_IGF1	2302	1.21587	0.745635	0.7674	171	19	Alvimopan Action Pathway	FALSE	FALSE
UKB_460K.biochemistry_IGF1	2292	1.21587	0.745635	0.7674	171	19	Diphenoxylate Action Pathway	FALSE	FALSE
UKB_460K.biochemistry_IGF1	2305	1.21587	0.745635	0.7674	171	19	Naloxone Action Pathway	FALSE	FALSE
UKB_460K.biochemistry_IGF1	2067	1.21587	0.745635	0.7674	171	19	Desipramine Action Pathway	FALSE	FALSE
UKB_460K.biochemistry_IGF1	2060	1.21587	0.745635	0.7674	171	19	Alfentanil Action Pathway	FALSE	FALSE
UKB_460K.biochemistry_IGF1	2048	1.21587	0.745635	0.7674	171	19	Prilocaine Action Pathway	FALSE	FALSE
UKB_460K.biochemistry_IGF1	2050	1.21587	0.745635	0.7674	171	19	Proparacaine Action Pathway	FALSE	FALSE
UKB_460K.biochemistry_IGF1	2297	1.21587	0.745635	0.7674	171	19	Dimethylthiambutene Action Pathway	FALSE	FALSE
UKB_460K.biochemistry_IGF1	2069	1.21587	0.745635	0.7674	171	19	Escitalopram Action Pathway	FALSE	FALSE
UKB_460K.biochemistry_IGF1	2293	1.21587	0.745635	0.7674	171	19	Dezocine Action Pathway	FALSE	FALSE
UKB_460K.biochemistry_IGF1	IW27198	0.767724	0.810305	0.767476	380	25	hydroxycarboxylic acid receptor 1 [Source:HGNC Symbol;Acc:HGNC:4532]	FALSE	FALSE
UKB_460K.biochemistry_IGF1	BSID138008	1.28882	0.94871	0.767636	426	29	a6b1 and a6b4 Integrin signaling	FALSE	FALSE
UKB_460K.biochemistry_IGF1	GO0019216	0.822228	0.709457	0.767712	248	23	regulation of lipid metabolic process	FALSE	FALSE
UKB_460K.biochemistry_IGF1	MP0005542	1.20953	0.729536	0.767721	308	33	corneal vascularization	FALSE	FALSE
UKB_460K.biochemistry_IGF1	653	1.25161	0.897004	0.767841	732	57	Regulation of actin dynamics for phagocytic cup formation	FALSE	FALSE
UKB_460K.biochemistry_IGF1	IW677	1.14927	0.561859	0.767915	229	18	ZFP36 ring finger protein like 1 [Source:HGNC Symbol;Acc:HGNC:1107]	FALSE	FALSE
UKB_460K.biochemistry_IGF1	IW79065	1.11272	0.426872	0.767923	1075	60	autophagy related 9A [Source:HGNC Symbol;Acc:HGNC:22408]	FALSE	FALSE
UKB_460K.biochemistry_IGF1	IW81930	1.23295	0.724802	0.768095	929	54	kinesin family member 18A [Source:HGNC Symbol;Acc:HGNC:29441]	FALSE	FALSE
UKB_460K.biochemistry_IGF1	GO0006958	1.22126	0.766977	0.768192	241	24	complement activation, classical pathway	FALSE	FALSE
UKB_460K.biochemistry_IGF1	IW8789	0.804574	0.688799	0.76837	761	62	fructose-bisphosphatase 2 [Source:HGNC Symbol;Acc:HGNC:3607]	FALSE	FALSE
UKB_460K.biochemistry_IGF1	IW3276	0.884886	0.372225	0.768507	909	69	protein arginine methyltransferase 1 [Source:HGNC Symbol;Acc:HGNC:5187]	FALSE	FALSE
UKB_460K.biochemistry_IGF1	MP0008868	1.2428	0.881177	0.768679	270	18	abnormal granulosa cell morphology	FALSE	FALSE
UKB_460K.biochemistry_IGF1	IW85476	1.19777	0.66606	0.768864	678	45	G elongation factor mitochondrial 1 [Source:HGNC Symbol;Acc:HGNC:13780]	FALSE	FALSE
UKB_460K.biochemistry_IGF1	IW5921	1.20575	0.686304	0.768896	778	70	RAS p21 protein activator 1 [Source:HGNC Symbol;Acc:HGNC:9871]	FALSE	FALSE
UKB_460K.biochemistry_IGF1	BSID1268692	0.879535	0.381252	0.769044	1207	81	Eukaryotic Translation Termination	FALSE	FALSE
UKB_460K.biochemistry_IGF1	MP0005076	0.87796	0.41641	0.76915	452	48	abnormal cell differentiation	FALSE	FALSE
UKB_460K.biochemistry_IGF1	IW29074	1.25192	0.897225	0.769402	508	32	mitochondrial ribosomal protein L18 [Source:HGNC Symbol;Acc:HGNC:14477]	FALSE	FALSE
UKB_460K.biochemistry_IGF1	MP0008540	1.15837	0.578744	0.769542	476	33	abnormal cerebral hemisphere morphology	FALSE	FALSE
UKB_460K.biochemistry_IGF1	MP0002133	1.13992	0.508147	0.769571	720	59	abnormal respiratory system physiology	FALSE	FALSE
UKB_460K.biochemistry_IGF1	IW580	0.893259	0.400851	0.770082	621	56	BRCA1 associated RING domain 1 [Source:HGNC Symbol;Acc:HGNC:952]	FALSE	FALSE
UKB_460K.biochemistry_IGF1	3184	0.915321	0.277455	0.770097	817	78	C-MYB transcription factor network	FALSE	FALSE
UKB_460K.biochemistry_IGF1	2045	1.21291	0.744757	0.770114	173	21	Lidocaine (Local Anaesthetic) Action Pathway	FALSE	FALSE
UKB_460K.biochemistry_IGF1	IW2209	1.17796	0.653696	0.770279	252	22	Fc fragment of IgG receptor Ia [Source:HGNC Symbol;Acc:HGNC:3613]	FALSE	FALSE
UKB_460K.biochemistry_IGF1	IW94239	0.899325	0.37124	0.770476	681	42	H2A histone family member V [Source:HGNC Symbol;Acc:HGNC:20664]	FALSE	FALSE
UKB_460K.biochemistry_IGF1	IW57644	1.10795	0.385788	0.770499	2341	169	myosin heavy chain 7B [Source:HGNC Symbol;Acc:HGNC:15906]	FALSE	FALSE
UKB_460K.biochemistry_IGF1	780	0.767	0.784986	0.770561	267	24	EPH-Ephrin signaling	FALSE	FALSE
UKB_460K.biochemistry_IGF1	MP0002825	1.14047	0.488508	0.770633	454	44	abnormal notochord morphology	FALSE	FALSE
UKB_460K.biochemistry_IGF1	MP0004182	1.33504	1.19624	0.77102	184	21	abnormal spermiation	FALSE	FALSE
UKB_460K.biochemistry_IGF1	IW158	0.828275	0.591326	0.771105	724	50	adenylosuccinate lyase [Source:HGNC Symbol;Acc:HGNC:291]	FALSE	FALSE
UKB_460K.biochemistry_IGF1	BSID138073	0.914005	0.285645	0.77119	763	72	C-MYB transcription factor network	FALSE	FALSE
UKB_460K.biochemistry_IGF1	IW5684	0.921822	0.292749	0.7715	3399	263	proteasome subunit alpha 3 [Source:HGNC Symbol;Acc:HGNC:9532]	FALSE	FALSE
UKB_460K.biochemistry_IGF1	MP0003331	0.908119	0.297766	0.771593	1087	84	increased hepatocellular carcinoma incidence	FALSE	FALSE
UKB_460K.biochemistry_IGF1	1252	0.887306	0.366882	0.77166	308	29	Signaling by FGFR1 in disease	FALSE	FALSE
UKB_460K.biochemistry_IGF1	IW8342	0.913871	0.314949	0.771732	1326	76	histone cluster 1 H2B family member m [Source:HGNC Symbol;Acc:HGNC:4750]	FALSE	FALSE
UKB_460K.biochemistry_IGF1	IW6304	0.773564	0.785869	0.771861	224	28	SATB homeobox 1 [Source:HGNC Symbol;Acc:HGNC:10541]	FALSE	FALSE
UKB_460K.biochemistry_IGF1	IW2631	1.23427	0.807335	0.772103	960	60	nipsnap homolog 2 [Source:HGNC Symbol;Acc:HGNC:4179]	FALSE	FALSE
UKB_460K.biochemistry_IGF1	GO0001707	1.25225	0.902291	0.772245	342	27	mesoderm formation	FALSE	FALSE
UKB_460K.biochemistry_IGF1	IW9793	0.912024	0.316651	0.772346	2775	156	cytoskeleton associated protein 5 [Source:HGNC Symbol;Acc:HGNC:28959]	FALSE	FALSE
UKB_460K.biochemistry_IGF1	MP0002626	0.904144	0.320775	0.772382	751	70	increased heart rate	FALSE	FALSE
UKB_460K.biochemistry_IGF1	GO0007094	1.14901	0.584224	0.772639	397	32	mitotic spindle assembly checkpoint	FALSE	FALSE
UKB_460K.biochemistry_IGF1	IW11338	0.915371	0.28292	0.772648	2825	221	U2 small nuclear RNA auxiliary factor 2 [Source:HGNC Symbol;Acc:HGNC:23156]	FALSE	FALSE
UKB_460K.biochemistry_IGF1	IW7448	1.2006	0.708225	0.772687	708	59	vitronectin [Source:HGNC Symbol;Acc:HGNC:12724]	FALSE	FALSE
UKB_460K.biochemistry_IGF1	GO0010923	0.888779	0.385911	0.772781	542	46	negative regulation of phosphatase activity	FALSE	FALSE
UKB_460K.biochemistry_IGF1	BSID1268681	0.89357	0.342972	0.772852	1293	89	Formation of a pool of free 40S subunits	FALSE	FALSE
UKB_460K.biochemistry_IGF1	IW8926	1.14127	0.482262	0.772952	1346	108	small nuclear ribonucleoprotein polypeptide N [Source:HGNC Symbol;Acc:HGNC:11164]	FALSE	FALSE
UKB_460K.biochemistry_IGF1	BSID1269368	1.15754	0.59195	0.772964	450	33	Formation of Fibrin Clot (Clotting Cascade)	FALSE	FALSE
UKB_460K.biochemistry_IGF1	MP0011402	1.25147	0.922029	0.773063	518	42	renal cast	FALSE	FALSE
UKB_460K.biochemistry_IGF1	MP0000042	0.824739	0.636719	0.773425	608	50	abnormal organ of Corti morphology	FALSE	FALSE
UKB_460K.biochemistry_IGF1	IW26275	1.15429	0.588305	0.773483	413	23	3-hydroxyisobutyryl-CoA hydrolase [Source:HGNC Symbol;Acc:HGNC:4908]	FALSE	FALSE
UKB_460K.biochemistry_IGF1	BSID1270313	0.753313	0.877568	0.774057	395	35	NCAM1 interactions	FALSE	FALSE
UKB_460K.biochemistry_IGF1	986	0.753313	0.877568	0.774057	395	35	NCAM1 interactions	FALSE	FALSE
UKB_460K.biochemistry_IGF1	532	1.2151	0.716421	0.774067	525	44	Vpu mediated degradation of CD4	FALSE	FALSE
UKB_460K.biochemistry_IGF1	BSID1269107	1.2151	0.716421	0.774067	525	44	Vpu mediated degradation of CD4	FALSE	FALSE
UKB_460K.biochemistry_IGF1	MP0000703	0.903224	0.318429	0.774195	875	85	abnormal thymus morphology	FALSE	FALSE
UKB_460K.biochemistry_IGF1	IW8761	1.07308	0.268059	0.774249	3967	259	poly(A) binding protein cytoplasmic 4 [Source:HGNC Symbol;Acc:HGNC:8557]	FALSE	FALSE
UKB_460K.biochemistry_IGF1	MP0002622	0.827262	0.585339	0.774321	515	41	abnormal cochlear hair cell morphology	FALSE	FALSE
UKB_460K.biochemistry_IGF1	BSID1458290	1.17	0.598071	0.774368	465	43	Structural Pathway of Interleukin 1 (IL-1)	FALSE	FALSE
UKB_460K.biochemistry_IGF1	IW8348	1.05819	0.207332	0.774406	4863	335	histone cluster 1 H2B family member o [Source:HGNC Symbol;Acc:HGNC:4758]	FALSE	FALSE
UKB_460K.biochemistry_IGF1	IW64223	1.33619	1.10213	0.774492	382	26	MTOR associated protein, LST8 homolog [Source:HGNC Symbol;Acc:HGNC:24825]	FALSE	FALSE
UKB_460K.biochemistry_IGF1	MP0005402	1.17622	0.603095	0.774655	1064	89	abnormal action potential	FALSE	FALSE
UKB_460K.biochemistry_IGF1	MP0001711	1.09398	0.330607	0.774788	1169	94	abnormal placenta morphology	FALSE	FALSE
UKB_460K.biochemistry_IGF1	MP0005281	0.820382	0.664886	0.774823	509	37	increased fatty acid level	FALSE	FALSE
UKB_460K.biochemistry_IGF1	IW6223	0.921384	0.249476	0.774884	2556	187	ribosomal protein S19 [Source:HGNC Symbol;Acc:HGNC:10402]	FALSE	FALSE
UKB_460K.biochemistry_IGF1	MP0001209	1.217	0.805814	0.775099	430	37	spontaneous skin ulceration	FALSE	FALSE
UKB_460K.biochemistry_IGF1	IW105369243	0.819056	0.61535	0.775113	526	36	sulfotransferase family 1A member 4 [Source:HGNC Symbol;Acc:HGNC:30004]	FALSE	FALSE
UKB_460K.biochemistry_IGF1	MP0008108	0.879387	0.427594	0.775185	580	44	abnormal small intestinal villus morphology	FALSE	FALSE
UKB_460K.biochemistry_IGF1	MP0002051	1.23443	0.813374	0.775187	390	38	increased skin papilloma incidence	FALSE	FALSE
UKB_460K.biochemistry_IGF1	BSID1383041	0.898256	0.362426	0.775281	1274	100	Golgi-to-ER retrograde transport	FALSE	FALSE
UKB_460K.biochemistry_IGF1	IW23094	1.37885	1.33228	0.77529	565	34	signal induced proliferation associated 1 like 3 [Source:HGNC Symbol;Acc:HGNC:23801]	FALSE	FALSE
UKB_460K.biochemistry_IGF1	IW1620	0.884297	0.401733	0.775435	301	29	BMP/retinoic acid inducible neural specific 1 [Source:HGNC Symbol;Acc:HGNC:2687]	FALSE	FALSE
UKB_460K.biochemistry_IGF1	IW92856	0.852304	0.549493	0.775623	729	42	IMP4, U3 small nucleolar ribonucleoprotein [Source:HGNC Symbol;Acc:HGNC:30856]	FALSE	FALSE
UKB_460K.biochemistry_IGF1	IW112950	0.73349	0.960932	0.775631	552	34	mediator complex subunit 8 [Source:HGNC Symbol;Acc:HGNC:19971]	FALSE	FALSE
UKB_460K.biochemistry_IGF1	MP0001805	0.888708	0.462508	0.775929	1311	108	decreased IgG level	FALSE	FALSE
UKB_460K.biochemistry_IGF1	MP0001219	0.848605	0.555914	0.775959	1235	109	thick epidermis	FALSE	FALSE
UKB_460K.biochemistry_IGF1	IW51593	1.2606	0.966172	0.776181	612	40	serrate, RNA effector molecule [Source:HGNC Symbol;Acc:HGNC:24101]	FALSE	FALSE
UKB_460K.biochemistry_IGF1	IW27306	1.34833	1.28408	0.776271	298	24	hematopoietic prostaglandin D synthase [Source:HGNC Symbol;Acc:HGNC:17890]	FALSE	FALSE
UKB_460K.biochemistry_IGF1	IW5894	1.09969	0.344411	0.776293	2476	189	Raf-1 proto-oncogene, serine/threonine kinase [Source:HGNC Symbol;Acc:HGNC:9829]	FALSE	FALSE
UKB_460K.biochemistry_IGF1	IW5621	1.12413	0.452188	0.77643	1314	112	prion protein [Source:HGNC Symbol;Acc:HGNC:9449]	FALSE	FALSE
UKB_460K.biochemistry_IGF1	IW2074	0.834797	0.607197	0.776546	1031	68	ERCC excision repair 6, chromatin remodeling factor [Source:HGNC Symbol;Acc:HGNC:3438]	FALSE	FALSE
UKB_460K.biochemistry_IGF1	MP0005298	1.18735	0.708411	0.776641	270	25	abnormal clavicle morphology	FALSE	FALSE
UKB_460K.biochemistry_IGF1	MP0009133	1.14493	0.496175	0.776708	635	48	decreased white fat cell size	FALSE	FALSE
UKB_460K.biochemistry_IGF1	IW2950	0.838435	0.550193	0.776718	977	67	glutathione S-transferase pi 1 [Source:HGNC Symbol;Acc:HGNC:4638]	FALSE	FALSE
UKB_460K.biochemistry_IGF1	MP0000849	1.08888	0.32447	0.776724	1655	135	abnormal cerebellum morphology	FALSE	FALSE
UKB_460K.biochemistry_IGF1	IW57175	0.838459	0.539478	0.776871	474	25	coronin 1B [Source:HGNC Symbol;Acc:HGNC:2253]	FALSE	FALSE
UKB_460K.biochemistry_IGF1	MP0003324	0.804324	0.669158	0.776923	385	26	increased liver adenoma incidence	FALSE	FALSE
UKB_460K.biochemistry_IGF1	IW23543	0.922914	0.267565	0.777159	1307	109	RNA binding fox-1 homolog 2 [Source:HGNC Symbol;Acc:HGNC:9906]	FALSE	FALSE
UKB_460K.biochemistry_IGF1	IW5054	1.31354	1.12391	0.777171	211	20	serpin family E member 1 [Source:HGNC Symbol;Acc:HGNC:8583]	FALSE	FALSE
UKB_460K.biochemistry_IGF1	IW54554	1.34084	1.20622	0.777181	644	46	WD repeat domain 5B [Source:HGNC Symbol;Acc:HGNC:17826]	FALSE	FALSE
UKB_460K.biochemistry_IGF1	IW2669	1.29097	0.949254	0.777338	455	29	GTP binding protein overexpressed in skeletal muscle [Source:HGNC Symbol;Acc:HGNC:4234]	FALSE	FALSE
UKB_460K.biochemistry_IGF1	IW54492	0.888141	0.388927	0.777625	145	21	neuralized E3 ubiquitin protein ligase 1B [Source:HGNC Symbol;Acc:HGNC:35422]	FALSE	FALSE
UKB_460K.biochemistry_IGF1	IW79734	0.765216	0.850239	0.777674	365	29	potassium channel tetramerization domain containing 17 [Source:HGNC Symbol;Acc:HGNC:25705]	FALSE	FALSE
UKB_460K.biochemistry_IGF1	IW5584	1.1456	0.506157	0.777871	1208	82	protein kinase C iota [Source:HGNC Symbol;Acc:HGNC:9404]	FALSE	FALSE
UKB_460K.biochemistry_IGF1	IW8773	1.2521	0.868112	0.777923	731	55	synaptosome associated protein 23 [Source:HGNC Symbol;Acc:HGNC:11131]	FALSE	FALSE
UKB_460K.biochemistry_IGF1	IW4023	1.34463	1.26277	0.778038	336	27	lipoprotein lipase [Source:HGNC Symbol;Acc:HGNC:6677]	FALSE	FALSE
UKB_460K.biochemistry_IGF1	IW6150	1.18412	0.671121	0.778058	1264	74	mitochondrial ribosomal protein L23 [Source:HGNC Symbol;Acc:HGNC:10322]	FALSE	FALSE
UKB_460K.biochemistry_IGF1	IW107987373	1.18412	0.671121	0.778058	1264	74	mitochondrial ribosomal protein L23 [Source:HGNC Symbol;Acc:HGNC:10322]	FALSE	FALSE
UKB_460K.biochemistry_IGF1	IW23184	1.26053	0.885859	0.778088	579	39	mesoderm development LRP chaperone [Source:HGNC Symbol;Acc:HGNC:13520]	FALSE	FALSE
UKB_460K.biochemistry_IGF1	IW29927	1.19937	0.736136	0.77819	972	65	Sec61 translocon alpha 1 subunit [Source:HGNC Symbol;Acc:HGNC:18276]	FALSE	FALSE
UKB_460K.biochemistry_IGF1	GO0001085	0.856425	0.543491	0.77832	335	31	RNA polymerase II transcription factor binding	FALSE	FALSE
UKB_460K.biochemistry_IGF1	MP0004985	0.893394	0.359793	0.778439	718	59	decreased osteoclast cell number	FALSE	FALSE
UKB_460K.biochemistry_IGF1	MP0003992	1.19854	0.749603	0.77846	270	20	increased mortality induced by ionizing radiation	FALSE	FALSE
UKB_460K.biochemistry_IGF1	IW7411	0.897916	0.352578	0.778496	1339	97	VHL binding protein 1 [Source:HGNC Symbol;Acc:HGNC:12662]	FALSE	FALSE
UKB_460K.biochemistry_IGF1	IW7272	1.17583	0.621906	0.778561	712	45	TTK protein kinase [Source:HGNC Symbol;Acc:HGNC:12401]	FALSE	FALSE
UKB_460K.biochemistry_IGF1	MP0004993	0.839237	0.589291	0.778919	397	34	decreased bone resorption	FALSE	FALSE
UKB_460K.biochemistry_IGF1	IW213	1.12978	0.452444	0.778981	2194	174	albumin [Source:HGNC Symbol;Acc:HGNC:399]	FALSE	FALSE
UKB_460K.biochemistry_IGF1	MP0003054	1.13914	0.504717	0.778995	761	73	spina bifida	FALSE	FALSE
UKB_460K.biochemistry_IGF1	MP0000462	1.55174	1.81382	0.779033	426	37	abnormal digestive system morphology	FALSE	FALSE
UKB_460K.biochemistry_IGF1	IW91	1.2168	0.813748	0.779044	390	35	activin A receptor type 1B [Source:HGNC Symbol;Acc:HGNC:172]	FALSE	FALSE
UKB_460K.biochemistry_IGF1	IW5927	0.900182	0.325968	0.779074	491	42	lysine demethylase 5A [Source:HGNC Symbol;Acc:HGNC:9886]	FALSE	FALSE
UKB_460K.biochemistry_IGF1	GO0005975	0.923443	0.338111	0.779101	5252	346	carbohydrate metabolic process	FALSE	FALSE
UKB_460K.biochemistry_IGF1	IW10484	1.115	0.397423	0.779108	1932	112	Sec23 homolog A, coat complex II component [Source:HGNC Symbol;Acc:HGNC:10701]	FALSE	FALSE
UKB_460K.biochemistry_IGF1	GO0031016	0.882319	0.418239	0.779257	214	27	pancreas development	FALSE	FALSE
UKB_460K.biochemistry_IGF1	MP0004275	1.24251	0.896463	0.779385	360	33	abnormal postnatal subventricular zone morphology	FALSE	FALSE
UKB_460K.biochemistry_IGF1	BSID1269605	1.20117	0.682728	0.779591	559	49	Degradation of DVL	FALSE	FALSE
UKB_460K.biochemistry_IGF1	1099	1.20117	0.682728	0.779591	559	49	Degradation of DVL	FALSE	FALSE
UKB_460K.biochemistry_IGF1	MP0006355	1.16056	0.556254	0.779628	142	22	abnormal sixth pharyngeal arch artery morphology	FALSE	FALSE
UKB_460K.biochemistry_IGF1	MP0008127	1.14248	0.56071	0.779654	492	45	decreased dendritic cell number	FALSE	FALSE
UKB_460K.biochemistry_IGF1	GO0032313	0.811072	0.660501	0.779656	641	41	regulation of Rab GTPase activity	FALSE	FALSE
UKB_460K.biochemistry_IGF1	IW55697	0.906289	0.295044	0.779732	1152	70	Vac14, PIKFYVE complex component [Source:HGNC Symbol;Acc:HGNC:25507]	FALSE	FALSE
UKB_460K.biochemistry_IGF1	BSID169346	0.889512	0.453227	0.77975	582	35	Regulation of RAC1 activity	FALSE	FALSE
UKB_460K.biochemistry_IGF1	MP0004045	0.871142	0.436168	0.779799	666	56	abnormal cell cycle checkpoint function	FALSE	FALSE
UKB_460K.biochemistry_IGF1	IW6855	0.842358	0.550489	0.779814	462	45	synaptophysin [Source:HGNC Symbol;Acc:HGNC:11506]	FALSE	FALSE
UKB_460K.biochemistry_IGF1	IW27185	0.824122	0.625527	0.78008	236	19	disrupted in schizophrenia 1 [Source:HGNC Symbol;Acc:HGNC:2888]	FALSE	FALSE
UKB_460K.biochemistry_IGF1	GO0004190	0.762192	0.843968	0.780094	355	23	aspartic-type endopeptidase activity	FALSE	FALSE
UKB_460K.biochemistry_IGF1	IW25942	1.11588	0.405987	0.780234	893	76	SIN3 transcription regulator family member A [Source:HGNC Symbol;Acc:HGNC:19353]	FALSE	FALSE
UKB_460K.biochemistry_IGF1	MP0001188	1.12457	0.488476	0.780322	200	21	hyperpigmentation	FALSE	FALSE
UKB_460K.biochemistry_IGF1	IW79568	1.25072	0.935023	0.780512	396	23	matrix AAA peptidase interacting protein 1 [Source:HGNC Symbol;Acc:HGNC:26198]	FALSE	FALSE
UKB_460K.biochemistry_IGF1	GO0006886	0.912214	0.427772	0.780723	4324	289	intracellular protein transport	FALSE	FALSE
UKB_460K.biochemistry_IGF1	IW6599	0.822856	0.642978	0.780793	471	43	SWI/SNF related, matrix associated, actin dependent regulator of chromatin subfamily c member 1 [Source:HGNC Symbol;Acc:HGNC:11104]	FALSE	FALSE
UKB_460K.biochemistry_IGF1	654	1.17517	0.689035	0.780888	255	24	Role of phospholipids in phagocytosis	FALSE	FALSE
UKB_460K.biochemistry_IGF1	BSID1269282	1.17517	0.689035	0.780888	255	24	Role of phospholipids in phagocytosis	FALSE	FALSE
UKB_460K.biochemistry_IGF1	MP0004984	0.918271	0.340024	0.781011	929	70	increased osteoclast cell number	FALSE	FALSE
UKB_460K.biochemistry_IGF1	MP0008022	0.825075	0.656616	0.781087	410	35	dilated heart ventricle	FALSE	FALSE
UKB_460K.biochemistry_IGF1	MP0012138	1.12485	0.471095	0.781149	356	33	decreased forebrain size	FALSE	FALSE
UKB_460K.biochemistry_IGF1	IW55272	1.29507	1.13114	0.781167	387	22	IMP3, U3 small nucleolar ribonucleoprotein [Source:HGNC Symbol;Acc:HGNC:14497]	FALSE	FALSE
UKB_460K.biochemistry_IGF1	IW10153	0.907933	0.331926	0.781183	1711	110	CCAAT/enhancer binding protein zeta [Source:HGNC Symbol;Acc:HGNC:24218]	FALSE	FALSE
UKB_460K.biochemistry_IGF1	GO0030658	0.840152	0.596963	0.7812	182	17	transport vesicle membrane	FALSE	FALSE
UKB_460K.biochemistry_IGF1	IW3959	1.16789	0.641243	0.781203	1314	89	galectin 3 binding protein [Source:HGNC Symbol;Acc:HGNC:6564]	FALSE	FALSE
UKB_460K.biochemistry_IGF1	BSID1270123	1.72442	2.53043	0.781253	463	24	Pyruvate metabolism	FALSE	FALSE
UKB_460K.biochemistry_IGF1	IW5745	0.864595	0.489087	0.781392	653	51	parathyroid hormone 1 receptor [Source:HGNC Symbol;Acc:HGNC:9608]	FALSE	FALSE
UKB_460K.biochemistry_IGF1	IW57532	1.32703	1.22189	0.781417	163	18	NUFIP2, FMR1 interacting protein 2 [Source:HGNC Symbol;Acc:HGNC:17634]	FALSE	FALSE
UKB_460K.biochemistry_IGF1	IW6605	0.807083	0.838592	0.781523	446	35	SWI/SNF related, matrix associated, actin dependent regulator of chromatin, subfamily e, member 1 [Source:HGNC Symbol;Acc:HGNC:11109]	FALSE	FALSE
UKB_460K.biochemistry_IGF1	GO0061025	1.19394	0.683228	0.781621	479	26	membrane fusion	FALSE	FALSE
UKB_460K.biochemistry_IGF1	BSID138061	0.87745	0.419865	0.781659	348	28	CD40/CD40L signaling	FALSE	FALSE
UKB_460K.biochemistry_IGF1	IW6194	1.06388	0.255868	0.782016	2905	202	ribosomal protein S6 [Source:HGNC Symbol;Acc:HGNC:10429]	FALSE	FALSE
UKB_460K.biochemistry_IGF1	IW9861	1.10109	0.376068	0.782156	1307	82	proteasome 26S subunit, non-ATPase 6 [Source:HGNC Symbol;Acc:HGNC:9564]	FALSE	FALSE
UKB_460K.biochemistry_IGF1	IW23173	1.37382	1.37243	0.782359	392	28	methionyl aminopeptidase 1 [Source:HGNC Symbol;Acc:HGNC:15789]	FALSE	FALSE
UKB_460K.biochemistry_IGF1	IW79866	0.892759	0.359968	0.782407	641	31	bora, aurora kinase A activator [Source:HGNC Symbol;Acc:HGNC:24724]	FALSE	FALSE
UKB_460K.biochemistry_IGF1	GO0007595	0.847931	0.714495	0.782587	505	35	lactation	FALSE	FALSE
UKB_460K.biochemistry_IGF1	BSID83113	0.890501	0.367278	0.7826	439	53	Basal cell carcinoma	FALSE	FALSE
UKB_460K.biochemistry_IGF1	IW146330	1.12608	0.473025	0.782763	578	52	F-box and leucine rich repeat protein 16 [Source:HGNC Symbol;Acc:HGNC:14150]	FALSE	FALSE
UKB_460K.biochemistry_IGF1	BSID1269740	1.29949	1.12288	0.782785	130	14	DNA methylation	FALSE	FALSE
UKB_460K.biochemistry_IGF1	IW112858	1.22708	0.783412	0.783143	312	20	TP53 regulating kinase [Source:HGNC Symbol;Acc:HGNC:16197]	FALSE	FALSE
UKB_460K.biochemistry_IGF1	IW112936	0.72788	0.962789	0.783273	555	30	VPS26, retromer complex component B [Source:HGNC Symbol;Acc:HGNC:28119]	FALSE	FALSE
UKB_460K.biochemistry_IGF1	IW3978	0.913155	0.350817	0.783318	1476	95	DNA ligase 1 [Source:HGNC Symbol;Acc:HGNC:6598]	FALSE	FALSE
UKB_460K.biochemistry_IGF1	GO0048839	0.875315	0.451081	0.783687	431	48	inner ear development	FALSE	FALSE
UKB_460K.biochemistry_IGF1	IW2820	1.25685	0.965629	0.783695	239	20	glycerol-3-phosphate dehydrogenase 2 [Source:HGNC Symbol;Acc:HGNC:4456]	FALSE	FALSE
UKB_460K.biochemistry_IGF1	IW1173	1.13343	0.546995	0.78374	982	64	adaptor related protein complex 2 mu 1 subunit [Source:HGNC Symbol;Acc:HGNC:564]	FALSE	FALSE
UKB_460K.biochemistry_IGF1	MP0000889	1.17022	0.593971	0.78377	491	44	abnormal cerebellar molecular layer	FALSE	FALSE
UKB_460K.biochemistry_IGF1	IW8328	0.900746	0.425177	0.7838	463	41	growth factor independent 1B transcriptional repressor [Source:HGNC Symbol;Acc:HGNC:4238]	FALSE	FALSE
UKB_460K.biochemistry_IGF1	MP0008869	0.879703	0.425688	0.784128	234	23	anovulation	FALSE	FALSE
UKB_460K.biochemistry_IGF1	IW2841	0.859138	0.526037	0.784132	610	47	G protein-coupled receptor 18 [Source:HGNC Symbol;Acc:HGNC:4472]	FALSE	FALSE
UKB_460K.biochemistry_IGF1	BSID1059538	0.891907	0.387327	0.784311	728	56	Central carbon metabolism in cancer	FALSE	FALSE
UKB_460K.biochemistry_IGF1	BSID1458294	0.873573	0.464052	0.784358	303	30	Bladder Cancer	FALSE	FALSE
UKB_460K.biochemistry_IGF1	IW842	0.823557	0.605331	0.784489	339	22	caspase 9 [Source:HGNC Symbol;Acc:HGNC:1511]	FALSE	FALSE
UKB_460K.biochemistry_IGF1	IW23564	1.22878	0.830112	0.784665	255	25	dimethylarginine dimethylaminohydrolase 2 [Source:HGNC Symbol;Acc:HGNC:2716]	FALSE	FALSE
UKB_460K.biochemistry_IGF1	GO0032580	1.18692	0.719266	0.784781	1139	70	Golgi cisterna membrane	FALSE	FALSE
UKB_460K.biochemistry_IGF1	MP0000562	1.08681	0.307923	0.784815	1623	123	polydactyly	FALSE	FALSE
UKB_460K.biochemistry_IGF1	MP0004799	0.85055	0.547776	0.784863	663	64	increased susceptibility to experimental autoimmune encephalomyelitis	FALSE	FALSE
UKB_460K.biochemistry_IGF1	IW79228	1.19964	0.71539	0.785058	642	39	THO complex 6 [Source:HGNC Symbol;Acc:HGNC:28369]	FALSE	FALSE
UKB_460K.biochemistry_IGF1	1598	1.14267	0.516319	0.785165	691	71	RUNX1 regulates transcription of genes involved in differentiation of HSCs	FALSE	FALSE
UKB_460K.biochemistry_IGF1	BSID1269204	1.15976	0.608308	0.785322	1679	134	Toll-Like Receptors Cascades	FALSE	FALSE
UKB_460K.biochemistry_IGF1	MP0004047	1.12371	0.504594	0.785371	183	17	abnormal milk composition	FALSE	FALSE
UKB_460K.biochemistry_IGF1	IW57118	1.09897	0.37108	0.785384	1108	64	calcium/calmodulin dependent protein kinase ID [Source:HGNC Symbol;Acc:HGNC:19341]	FALSE	FALSE
UKB_460K.biochemistry_IGF1	MP0012431	0.932508	0.277465	0.785439	2052	148	increased lymphoma incidence	FALSE	FALSE
UKB_460K.biochemistry_IGF1	IW2079	0.857708	0.500634	0.785507	814	55	ERH, mRNA splicing and mitosis factor [Source:HGNC Symbol;Acc:HGNC:3447]	FALSE	FALSE
UKB_460K.biochemistry_IGF1	MP0020467	1.13134	0.522595	0.785534	365	29	abnormal circadian behavior	FALSE	FALSE
UKB_460K.biochemistry_IGF1	IW91694	1.31465	1.14152	0.78575	925	76	LON peptidase N-terminal domain and ring finger 1 [Source:HGNC Symbol;Acc:HGNC:26302]	FALSE	FALSE
UKB_460K.biochemistry_IGF1	IW9061	1.34891	1.37884	0.785791	550	35	3'-phosphoadenosine 5'-phosphosulfate synthase 1 [Source:HGNC Symbol;Acc:HGNC:8603]	FALSE	FALSE
UKB_460K.biochemistry_IGF1	BSID198762	1.17672	0.6649	0.785878	423	35	Target Of Rapamycin (TOR) Signaling	FALSE	FALSE
UKB_460K.biochemistry_IGF1	IW79791	1.34064	1.23459	0.785935	778	69	F-box protein 31 [Source:HGNC Symbol;Acc:HGNC:16510]	FALSE	FALSE
UKB_460K.biochemistry_IGF1	IW400966	0.88171	0.449103	0.785988	1063	76	RANBP2-like and GRIP domain containing 1 [Source:HGNC Symbol;Acc:HGNC:32414]	FALSE	FALSE
UKB_460K.biochemistry_IGF1	MP0003449	1.2437	0.831239	0.786013	491	51	abnormal intestinal goblet cell morphology	FALSE	FALSE
UKB_460K.biochemistry_IGF1	IW79871	0.887499	0.478106	0.78603	460	37	RNA polymerase II associated protein 2 [Source:HGNC Symbol;Acc:HGNC:25791]	FALSE	FALSE
UKB_460K.biochemistry_IGF1	BSID1269121	0.829036	0.609115	0.786177	494	30	Export of Viral Ribonucleoproteins from Nucleus	FALSE	FALSE
UKB_460K.biochemistry_IGF1	478	0.829036	0.609115	0.786177	494	30	NEP/NS2 Interacts with the Cellular Export Machinery	FALSE	FALSE
UKB_460K.biochemistry_IGF1	BSID1269123	0.829036	0.609115	0.786177	494	30	NEP/NS2 Interacts with the Cellular Export Machinery	FALSE	FALSE
UKB_460K.biochemistry_IGF1	IW7431	0.922161	0.295344	0.786183	3431	250	vimentin [Source:HGNC Symbol;Acc:HGNC:12692]	FALSE	FALSE
UKB_460K.biochemistry_IGF1	GO0043085	1.13695	0.552602	0.786329	605	44	positive regulation of catalytic activity	FALSE	FALSE
UKB_460K.biochemistry_IGF1	IW6337	0.833517	0.684663	0.786473	270	22	sodium channel epithelial 1 alpha subunit [Source:HGNC Symbol;Acc:HGNC:10599]	FALSE	FALSE
UKB_460K.biochemistry_IGF1	IW51035	0.831074	0.612683	0.786551	736	55	UBX domain protein 1 [Source:HGNC Symbol;Acc:HGNC:18402]	FALSE	FALSE
UKB_460K.biochemistry_IGF1	MP0009838	0.815496	0.697217	0.786625	238	22	abnormal sperm axoneme morphology	FALSE	FALSE
UKB_460K.biochemistry_IGF1	IW8477	0.855628	0.592369	0.786635	307	25	G protein-coupled receptor 65 [Source:HGNC Symbol;Acc:HGNC:4517]	FALSE	FALSE
UKB_460K.biochemistry_IGF1	GO0005097	0.819469	0.651528	0.786645	649	42	Rab GTPase activator activity	FALSE	FALSE
UKB_460K.biochemistry_IGF1	IW10847	1.43181	1.53765	0.786754	301	21	Snf2 related CREBBP activator protein [Source:HGNC Symbol;Acc:HGNC:16974]	FALSE	FALSE
UKB_460K.biochemistry_IGF1	IW4436	1.06798	0.299919	0.786755	1885	129	mutS homolog 2 [Source:HGNC Symbol;Acc:HGNC:7325]	FALSE	FALSE
UKB_460K.biochemistry_IGF1	GO0007623	1.18233	0.732001	0.7869	414	47	circadian rhythm	FALSE	FALSE
UKB_460K.biochemistry_IGF1	IW10522	0.844283	0.639809	0.787111	307	28	DEAF1, transcription factor [Source:HGNC Symbol;Acc:HGNC:14677]	FALSE	FALSE
UKB_460K.biochemistry_IGF1	GO0051701	1.19683	0.776366	0.787223	473	31	interaction with host	FALSE	FALSE
UKB_460K.biochemistry_IGF1	IW6139	0.938566	0.219622	0.787287	3339	246	ribosomal protein L17 [Source:HGNC Symbol;Acc:HGNC:10307]	FALSE	FALSE
UKB_460K.biochemistry_IGF1	IW26953	0.928466	0.28141	0.787628	2730	198	RAN binding protein 6 [Source:HGNC Symbol;Acc:HGNC:9851]	FALSE	FALSE
UKB_460K.biochemistry_IGF1	IW8600	1.28208	1.07121	0.787638	392	30	TNF superfamily member 11 [Source:HGNC Symbol;Acc:HGNC:11926]	FALSE	FALSE
UKB_460K.biochemistry_IGF1	IW1639	0.931015	0.290478	0.787737	3349	197	dynactin subunit 1 [Source:HGNC Symbol;Acc:HGNC:2711]	FALSE	FALSE
UKB_460K.biochemistry_IGF1	IW283869	0.848292	0.585262	0.787791	530	38	neuropeptide W [Source:HGNC Symbol;Acc:HGNC:30509]	FALSE	FALSE
UKB_460K.biochemistry_IGF1	IW719	0.848292	0.585262	0.787791	530	38	complement C3a receptor 1 [Source:HGNC Symbol;Acc:HGNC:1319]	FALSE	FALSE
UKB_460K.biochemistry_IGF1	IW353164	0.848292	0.585262	0.787791	530	38	taste 2 receptor member 42 [Source:HGNC Symbol;Acc:HGNC:18888]	FALSE	FALSE
UKB_460K.biochemistry_IGF1	BSID1268864	1.12629	0.518095	0.787836	344	34	Signaling by FGFR1 in disease	FALSE	FALSE
UKB_460K.biochemistry_IGF1	IW338442	0.847705	0.589343	0.788025	526	37	hydroxycarboxylic acid receptor 2 [Source:HGNC Symbol;Acc:HGNC:24827]	FALSE	FALSE
UKB_460K.biochemistry_IGF1	IW256933	0.847705	0.589343	0.788025	526	37	neuropeptide B [Source:HGNC Symbol;Acc:HGNC:30099]	FALSE	FALSE
UKB_460K.biochemistry_IGF1	IW642	1.13763	0.503632	0.788056	483	35	bleomycin hydrolase [Source:HGNC Symbol;Acc:HGNC:1059]	FALSE	FALSE
UKB_460K.biochemistry_IGF1	MP0000260	1.12265	0.430232	0.78818	1063	97	abnormal angiogenesis	FALSE	FALSE
UKB_460K.biochemistry_IGF1	GO0051287	1.28768	1.01702	0.788207	687	37	NAD binding	FALSE	FALSE
UKB_460K.biochemistry_IGF1	1477	0.848601	0.573494	0.788226	485	40	RNA Polymerase III Abortive And Retractive Initiation	FALSE	FALSE
UKB_460K.biochemistry_IGF1	BSID1269665	0.848601	0.573494	0.788226	485	40	RNA Polymerase III Abortive And Retractive Initiation	FALSE	FALSE
UKB_460K.biochemistry_IGF1	BSID1269664	0.848601	0.573494	0.788226	485	40	RNA Polymerase III Transcription	FALSE	FALSE
UKB_460K.biochemistry_IGF1	BSID125137	1.30183	1.15989	0.788275	467	39	Cytosolic DNA-sensing pathway	FALSE	FALSE
UKB_460K.biochemistry_IGF1	BSID1269281	1.22393	0.87782	0.788361	732	57	Regulation of actin dynamics for phagocytic cup formation	FALSE	FALSE
UKB_460K.biochemistry_IGF1	IW11275	1.16444	0.603899	0.788454	212	22	kelch like family member 2 [Source:HGNC Symbol;Acc:HGNC:6353]	FALSE	FALSE
UKB_460K.biochemistry_IGF1	IW160	1.07633	0.294348	0.788479	3572	254	adaptor related protein complex 2 alpha 1 subunit [Source:HGNC Symbol;Acc:HGNC:561]	FALSE	FALSE
UKB_460K.biochemistry_IGF1	IW2788	0.85617	0.535827	0.788809	335	28	G protein subunit gamma 7 [Source:HGNC Symbol;Acc:HGNC:4410]	FALSE	FALSE
UKB_460K.biochemistry_IGF1	GO0043123	0.905816	0.339103	0.788818	1789	133	positive regulation of I-kappaB kinase/NF-kappaB signaling	FALSE	FALSE
UKB_460K.biochemistry_IGF1	MP0009549	1.12352	0.490697	0.788835	924	65	decreased platelet aggregation	FALSE	FALSE
UKB_460K.biochemistry_IGF1	MP0005202	1.28034	0.928595	0.788955	1399	120	lethargy	FALSE	FALSE
UKB_460K.biochemistry_IGF1	IW153	1.11841	0.46832	0.789024	715	69	adrenoceptor beta 1 [Source:HGNC Symbol;Acc:HGNC:285]	FALSE	FALSE
UKB_460K.biochemistry_IGF1	IW8541	1.16623	0.667799	0.789061	448	32	PTPRF interacting protein alpha 3 [Source:HGNC Symbol;Acc:HGNC:9247]	FALSE	FALSE
UKB_460K.biochemistry_IGF1	MP0008714	1.49403	1.66091	0.78909	272	28	increased lung carcinoma incidence	FALSE	FALSE
UKB_460K.biochemistry_IGF1	3228	1.14598	0.527935	0.789146	565	52	Role of Calcineurin-dependent NFAT signaling in lymphocytes	FALSE	FALSE
UKB_460K.biochemistry_IGF1	MP0009395	0.814406	0.6965	0.78924	500	45	increased nucleated erythrocyte cell number	FALSE	FALSE
UKB_460K.biochemistry_IGF1	IW26471	1.33736	1.25338	0.789546	313	27	nuclear protein 1, transcriptional regulator [Source:HGNC Symbol;Acc:HGNC:29990]	FALSE	FALSE
UKB_460K.biochemistry_IGF1	GO0012505	0.886827	0.531694	0.789568	1065	74	endomembrane system	FALSE	FALSE
UKB_460K.biochemistry_IGF1	IW3104	1.17765	0.654334	0.789647	625	43	zinc finger and BTB domain containing 48 [Source:HGNC Symbol;Acc:HGNC:4930]	FALSE	FALSE
UKB_460K.biochemistry_IGF1	748	1.16805	0.692482	0.789801	276	24	DAP12 signaling	FALSE	FALSE
UKB_460K.biochemistry_IGF1	IW90480	0.84986	0.607186	0.789957	853	58	GADD45G interacting protein 1 [Source:HGNC Symbol;Acc:HGNC:29996]	FALSE	FALSE
UKB_460K.biochemistry_IGF1	IW408	1.0654	0.248461	0.790112	2542	200	arrestin beta 1 [Source:HGNC Symbol;Acc:HGNC:711]	FALSE	FALSE
UKB_460K.biochemistry_IGF1	BSID1269470	1.07905	0.295374	0.790147	2509	217	Frs2-mediated activation	FALSE	FALSE
UKB_460K.biochemistry_IGF1	IW5589	1.09577	0.409001	0.790178	973	73	protein kinase C substrate 80K-H [Source:HGNC Symbol;Acc:HGNC:9411]	FALSE	FALSE
UKB_460K.biochemistry_IGF1	80	1.46232	1.81188	0.790202	335	23	Adrenaline and noradrenaline biosynthesis	FALSE	FALSE
UKB_460K.biochemistry_IGF1	IW8930	0.751588	0.925297	0.790248	244	25	methyl-CpG binding domain 4, DNA glycosylase [Source:HGNC Symbol;Acc:HGNC:6919]	FALSE	FALSE
UKB_460K.biochemistry_IGF1	IW80006	1.3144	1.06037	0.790381	348	31	trafficking protein particle complex 13 [Source:HGNC Symbol;Acc:HGNC:25828]	FALSE	FALSE
UKB_460K.biochemistry_IGF1	IW149371	0.861472	0.512768	0.790382	298	22	exocyst complex component 8 [Source:HGNC Symbol;Acc:HGNC:24659]	FALSE	FALSE
UKB_460K.biochemistry_IGF1	IW8500	0.842936	0.580607	0.790397	313	27	PTPRF interacting protein alpha 1 [Source:HGNC Symbol;Acc:HGNC:9245]	FALSE	FALSE
UKB_460K.biochemistry_IGF1	IW23392	0.860104	0.490835	0.79061	537	37	Ecm29 proteasome adaptor and scaffold [Source:HGNC Symbol;Acc:HGNC:29020]	FALSE	FALSE
UKB_460K.biochemistry_IGF1	IW3009	1.17499	0.696116	0.790669	937	82	histone cluster 1 H1 family member b [Source:HGNC Symbol;Acc:HGNC:4719]	FALSE	FALSE
UKB_460K.biochemistry_IGF1	BSID1268693	1.16959	0.682367	0.790714	1077	89	Protein folding	FALSE	FALSE
UKB_460K.biochemistry_IGF1	IW51	1.25989	1.02438	0.79083	482	35	acyl-CoA oxidase 1 [Source:HGNC Symbol;Acc:HGNC:119]	FALSE	FALSE
UKB_460K.biochemistry_IGF1	BSID1269413	0.874847	0.451649	0.791203	195	21	Downstream signaling of activated FGFR3	FALSE	FALSE
UKB_460K.biochemistry_IGF1	MP0001409	0.646413	1.31894	0.791377	327	32	increased stereotypic behavior	FALSE	FALSE
UKB_460K.biochemistry_IGF1	IW7324	1.04668	0.217652	0.791385	1856	144	ubiquitin conjugating enzyme E2 E1 [Source:HGNC Symbol;Acc:HGNC:12477]	FALSE	FALSE
UKB_460K.biochemistry_IGF1	MP0005095	1.06653	0.278061	0.791404	2123	195	decreased T cell proliferation	FALSE	FALSE
UKB_460K.biochemistry_IGF1	2696	1.29636	1.06991	0.791539	303	20	Fas signaling pathway ( Fas signaling pathway )	FALSE	FALSE
UKB_460K.biochemistry_IGF1	GO0007492	0.863442	0.498532	0.791758	316	26	endoderm development	FALSE	FALSE
UKB_460K.biochemistry_IGF1	IW355	0.917342	0.356898	0.791805	1448	84	Fas cell surface death receptor [Source:HGNC Symbol;Acc:HGNC:11920]	FALSE	FALSE
UKB_460K.biochemistry_IGF1	631	1.19456	0.768482	0.791932	323	24	Signaling by BMP	FALSE	FALSE
UKB_460K.biochemistry_IGF1	GO0051015	0.899025	0.356953	0.791963	995	71	actin filament binding	FALSE	FALSE
UKB_460K.biochemistry_IGF1	IW689	1.10722	0.394759	0.792026	2995	209	basic transcription factor 3 [Source:HGNC Symbol;Acc:HGNC:1125]	FALSE	FALSE
UKB_460K.biochemistry_IGF1	BSID1269659	1.34002	1.33348	0.792053	138	14	RNA Polymerase I Promoter Opening	FALSE	FALSE
UKB_460K.biochemistry_IGF1	MP0008943	1.20672	0.843358	0.792406	629	53	increased sensitivity to induced cell death	FALSE	FALSE
UKB_460K.biochemistry_IGF1	IW8339	1.05968	0.221396	0.792621	5295	375	histone cluster 1 H2B family member g [Source:HGNC Symbol;Acc:HGNC:4746]	FALSE	FALSE
UKB_460K.biochemistry_IGF1	IW8347	1.05968	0.221396	0.792621	5295	375	histone cluster 1 H2B family member c [Source:HGNC Symbol;Acc:HGNC:4757]	FALSE	FALSE
UKB_460K.biochemistry_IGF1	IW8343	1.05968	0.221396	0.792621	5295	375	histone cluster 1 H2B family member f [Source:HGNC Symbol;Acc:HGNC:4752]	FALSE	FALSE
UKB_460K.biochemistry_IGF1	IW8344	1.05968	0.221396	0.792621	5295	375	histone cluster 1 H2B family member e [Source:HGNC Symbol;Acc:HGNC:4753]	FALSE	FALSE
UKB_460K.biochemistry_IGF1	IW8346	1.05968	0.221396	0.792621	5295	375	histone cluster 1 H2B family member i [Source:HGNC Symbol;Acc:HGNC:4756]	FALSE	FALSE
UKB_460K.biochemistry_IGF1	IW3297	1.10508	0.419304	0.792826	616	50	heat shock transcription factor 1 [Source:HGNC Symbol;Acc:HGNC:5224]	FALSE	FALSE
UKB_460K.biochemistry_IGF1	IW4580	0.856463	0.487578	0.79306	331	21	metaxin 1 [Source:HGNC Symbol;Acc:HGNC:7504]	FALSE	FALSE
UKB_460K.biochemistry_IGF1	BSID1269813	1.17359	0.727437	0.793084	242	22	Condensation of Prophase Chromosomes	FALSE	FALSE
UKB_460K.biochemistry_IGF1	GO0032588	1.14036	0.556991	0.793168	323	24	trans-Golgi network membrane	FALSE	FALSE
UKB_460K.biochemistry_IGF1	IW915	1.15959	0.567747	0.793199	1133	88	CD3d molecule [Source:HGNC Symbol;Acc:HGNC:1673]	FALSE	FALSE
UKB_460K.biochemistry_IGF1	IW11156	0.909271	0.329818	0.793261	1294	90	protein tyrosine phosphatase type IVA, member 3 [Source:HGNC Symbol;Acc:HGNC:9636]	FALSE	FALSE
UKB_460K.biochemistry_IGF1	GO0071339	1.91708	3.46049	0.793293	300	21	MLL1 complex	FALSE	FALSE
UKB_460K.biochemistry_IGF1	GO0007200	1.12319	0.463103	0.793458	415	35	phospholipase C-activating G-protein coupled receptor signaling pathway	FALSE	FALSE
UKB_460K.biochemistry_IGF1	IW8314	1.34895	1.27453	0.793461	213	23	BRCA1 associated protein 1 [Source:HGNC Symbol;Acc:HGNC:950]	FALSE	FALSE
UKB_460K.biochemistry_IGF1	BSID1269718	0.895297	0.36997	0.793468	1158	83	Nonsense Mediated Decay (NMD) independent of the Exon Junction Complex (EJC)	FALSE	FALSE
UKB_460K.biochemistry_IGF1	IW6309	1.19259	0.74089	0.793544	390	30	sterol-C5-desaturase [Source:HGNC Symbol;Acc:HGNC:10547]	FALSE	FALSE
UKB_460K.biochemistry_IGF1	MP0009292	1.13168	0.510127	0.793559	226	20	increased inguinal fat pad weight	FALSE	FALSE
UKB_460K.biochemistry_IGF1	IW9340	1.15745	0.616996	0.793825	647	65	glucagon like peptide 2 receptor [Source:HGNC Symbol;Acc:HGNC:4325]	FALSE	FALSE
UKB_460K.biochemistry_IGF1	927	0.697587	1.13062	0.794033	322	25	Formation of tubulin folding intermediates by CCT/TriC	FALSE	FALSE
UKB_460K.biochemistry_IGF1	BSID1268697	0.697587	1.13062	0.794033	322	25	Formation of tubulin folding intermediates by CCT/TriC	FALSE	FALSE
UKB_460K.biochemistry_IGF1	IW4801	0.842731	0.595567	0.79418	381	29	nuclear transcription factor Y subunit beta [Source:HGNC Symbol;Acc:HGNC:7805]	FALSE	FALSE
UKB_460K.biochemistry_IGF1	IW11335	1.08513	0.361462	0.794222	863	74	chromobox 3 [Source:HGNC Symbol;Acc:HGNC:1553]	FALSE	FALSE
UKB_460K.biochemistry_IGF1	GO0071347	0.841052	0.73045	0.79451	284	28	cellular response to interleukin-1	FALSE	FALSE
UKB_460K.biochemistry_IGF1	IW55193	1.22178	0.889126	0.794521	257	22	polybromo 1 [Source:HGNC Symbol;Acc:HGNC:30064]	FALSE	FALSE
UKB_460K.biochemistry_IGF1	IW6752	1.19933	0.80152	0.794667	1318	121	somatostatin receptor 2 [Source:HGNC Symbol;Acc:HGNC:11331]	FALSE	FALSE
UKB_460K.biochemistry_IGF1	IW8678	0.909933	0.321792	0.794974	1588	111	beclin 1 [Source:HGNC Symbol;Acc:HGNC:1034]	FALSE	FALSE
UKB_460K.biochemistry_IGF1	BSID1458187	0.870054	0.499783	0.79509	396	26	Photodynamic therapy-induced unfolded protein response	FALSE	FALSE
UKB_460K.biochemistry_IGF1	IW144699	1.11655	0.466409	0.79522	583	53	F-box and leucine rich repeat protein 14 [Source:HGNC Symbol;Acc:HGNC:28624]	FALSE	FALSE
UKB_460K.biochemistry_IGF1	GO0050715	1.34785	1.41954	0.795311	258	23	positive regulation of cytokine secretion	FALSE	FALSE
UKB_460K.biochemistry_IGF1	MP0004754	0.796208	0.883546	0.795368	420	27	abnormal kidney collecting duct morphology	FALSE	FALSE
UKB_460K.biochemistry_IGF1	MP0003085	1.26335	1.06292	0.795419	294	23	abnormal egg cylinder morphology	FALSE	FALSE
UKB_460K.biochemistry_IGF1	IW253314	0.954398	0.197001	0.795447	5247	365	eukaryotic translation initiation factor 4E family member 1B [Source:HGNC Symbol;Acc:HGNC:33179]	FALSE	FALSE
UKB_460K.biochemistry_IGF1	BSID1269869	1.22894	0.856468	0.795455	294	30	Striated Muscle Contraction	FALSE	FALSE
UKB_460K.biochemistry_IGF1	MP0005093	0.90974	0.35545	0.795766	1244	99	decreased B cell proliferation	FALSE	FALSE
UKB_460K.biochemistry_IGF1	IW5111	0.953176	0.179909	0.795784	5638	374	proliferating cell nuclear antigen [Source:HGNC Symbol;Acc:HGNC:8729]	FALSE	FALSE
UKB_460K.biochemistry_IGF1	IW165140	0.851614	0.59877	0.795812	518	36	oxoeicosanoid receptor 1 [Source:HGNC Symbol;Acc:HGNC:24884]	FALSE	FALSE
UKB_460K.biochemistry_IGF1	IW267004	0.845886	0.621703	0.796018	1011	67	ERCC excision repair 6, chromatin remodeling factor [Source:HGNC Symbol;Acc:HGNC:3438]	FALSE	FALSE
UKB_460K.biochemistry_IGF1	IW23005	0.828689	0.687335	0.79609	276	21	mitogen-activated protein kinase binding protein 1 [Source:HGNC Symbol;Acc:HGNC:29536]	FALSE	FALSE
UKB_460K.biochemistry_IGF1	IW23304	0.894582	0.405726	0.796226	754	64	ubiquitin protein ligase E3 component n-recognin 2 [Source:HGNC Symbol;Acc:HGNC:21289]	FALSE	FALSE
UKB_460K.biochemistry_IGF1	IW245972	0.848506	0.562569	0.796334	569	36	ATPase H+ transporting V0 subunit d2 [Source:HGNC Symbol;Acc:HGNC:18266]	FALSE	FALSE
UKB_460K.biochemistry_IGF1	IW727851	0.900227	0.394004	0.796337	1188	89	RANBP2-like and GRIP domain containing 8 [Source:HGNC Symbol;Acc:HGNC:9849]	FALSE	FALSE
UKB_460K.biochemistry_IGF1	MP0002928	0.832118	0.613968	0.796352	442	28	abnormal bile duct morphology	FALSE	FALSE
UKB_460K.biochemistry_IGF1	IW1630	0.876688	0.521627	0.796374	1005	65	DCC netrin 1 receptor [Source:HGNC Symbol;Acc:HGNC:2701]	FALSE	FALSE
UKB_460K.biochemistry_IGF1	GO0035162	0.865199	0.529268	0.796427	107	18	embryonic hemopoiesis	FALSE	FALSE
UKB_460K.biochemistry_IGF1	MP0000150	1.09422	0.396625	0.796579	1580	144	abnormal rib morphology	FALSE	FALSE
UKB_460K.biochemistry_IGF1	IW10144	1.14231	0.618917	0.796581	290	24	family with sequence similarity 13 member A [Source:HGNC Symbol;Acc:HGNC:19367]	FALSE	FALSE
UKB_460K.biochemistry_IGF1	IW8317	0.928293	0.277857	0.796899	1913	139	cell division cycle 7 [Source:HGNC Symbol;Acc:HGNC:1745]	FALSE	FALSE
UKB_460K.biochemistry_IGF1	IW125476	0.654308	1.47688	0.796922	240	11	INO80 complex subunit C [Source:HGNC Symbol;Acc:HGNC:26994]	FALSE	FALSE
UKB_460K.biochemistry_IGF1	BSID1270180	1.13786	0.614484	0.796945	486	23	Glyoxylate metabolism and glycine degradation	FALSE	FALSE
UKB_460K.biochemistry_IGF1	IW10320	1.11648	0.448236	0.796979	846	67	IKAROS family zinc finger 1 [Source:HGNC Symbol;Acc:HGNC:13176]	FALSE	FALSE
UKB_460K.biochemistry_IGF1	MP0001212	1.12879	0.550618	0.797023	1005	98	skin lesions	FALSE	FALSE
UKB_460K.biochemistry_IGF1	IW8493	1.1364	0.567456	0.797129	204	24	protein phosphatase, Mg2+/Mn2+ dependent 1D [Source:HGNC Symbol;Acc:HGNC:9277]	FALSE	FALSE
UKB_460K.biochemistry_IGF1	IW440145	0.753495	0.950327	0.797139	419	24	mitotic spindle organizing protein 1 [Source:HGNC Symbol;Acc:HGNC:33830]	FALSE	FALSE
UKB_460K.biochemistry_IGF1	IW10672	1.12818	0.55547	0.797628	277	19	G protein subunit alpha 13 [Source:HGNC Symbol;Acc:HGNC:4381]	FALSE	FALSE
UKB_460K.biochemistry_IGF1	MP0004819	1.12203	0.47114	0.797662	768	66	decreased skeletal muscle mass	FALSE	FALSE
UKB_460K.biochemistry_IGF1	282	1.19676	0.711969	0.797768	785	62	ER-Phagosome pathway	FALSE	FALSE
UKB_460K.biochemistry_IGF1	MP0000286	0.846698	0.578716	0.797852	378	28	abnormal mitral valve morphology	FALSE	FALSE
UKB_460K.biochemistry_IGF1	IW832	1.1441	0.586053	0.79788	1699	119	capping actin protein of muscle Z-line beta subunit [Source:HGNC Symbol;Acc:HGNC:1491]	FALSE	FALSE
UKB_460K.biochemistry_IGF1	MP0005157	0.891642	0.445173	0.797949	590	48	holoprosencephaly	FALSE	FALSE
UKB_460K.biochemistry_IGF1	IW7703	0.893113	0.399411	0.798104	553	49	polycomb group ring finger 2 [Source:HGNC Symbol;Acc:HGNC:12929]	FALSE	FALSE
UKB_460K.biochemistry_IGF1	MP0008128	0.775824	0.788813	0.798362	375	24	abnormal brain internal capsule morphology	FALSE	FALSE
UKB_460K.biochemistry_IGF1	IW27316	0.922016	0.285599	0.798427	2319	191	RNA binding motif protein, X-linked [Source:HGNC Symbol;Acc:HGNC:9910]	FALSE	FALSE
UKB_460K.biochemistry_IGF1	GO0006631	1.21483	0.888959	0.798476	805	57	fatty acid metabolic process	FALSE	FALSE
UKB_460K.biochemistry_IGF1	IW3846	1.17739	0.675165	0.798503	845	65	keratin associated protein 5-9 [Source:HGNC Symbol;Acc:HGNC:23604]	FALSE	FALSE
UKB_460K.biochemistry_IGF1	IW27175	0.689734	1.22811	0.798536	447	24	tubulin gamma 2 [Source:HGNC Symbol;Acc:HGNC:12419]	FALSE	FALSE
UKB_460K.biochemistry_IGF1	BSID83007	0.833549	0.666014	0.798586	500	25	Butanoate metabolism	FALSE	FALSE
UKB_460K.biochemistry_IGF1	MP0012703	1.16741	0.662856	0.798606	232	26	decreased embryonic neuroepithelium thickness	FALSE	FALSE
UKB_460K.biochemistry_IGF1	MP0005441	0.7373	1.00638	0.798622	242	22	increased urine calcium level	FALSE	FALSE
UKB_460K.biochemistry_IGF1	IW84991	1.26622	1.09773	0.798779	521	32	RNA binding motif protein 17 [Source:HGNC Symbol;Acc:HGNC:16944]	FALSE	FALSE
UKB_460K.biochemistry_IGF1	IW2203	1.24273	0.90866	0.798811	913	63	fructose-bisphosphatase 1 [Source:HGNC Symbol;Acc:HGNC:3606]	FALSE	FALSE
UKB_460K.biochemistry_IGF1	MP0006382	1.16689	0.675025	0.798848	405	36	abnormal lung epithelium morphology	FALSE	FALSE
UKB_460K.biochemistry_IGF1	IW1410	1.09237	0.420881	0.799048	1158	89	crystallin alpha B [Source:HGNC Symbol;Acc:HGNC:2389]	FALSE	FALSE
UKB_460K.biochemistry_IGF1	IW1105	1.1012	0.419485	0.799054	1556	138	chromodomain helicase DNA binding protein 1 [Source:HGNC Symbol;Acc:HGNC:1915]	FALSE	FALSE
UKB_460K.biochemistry_IGF1	MP0008826	1.22006	0.827146	0.799063	611	58	abnormal splenic cell ratio	FALSE	FALSE
UKB_460K.biochemistry_IGF1	IW10291	0.86496	0.535639	0.799188	1103	85	splicing factor 3a subunit 1 [Source:HGNC Symbol;Acc:HGNC:10765]	FALSE	FALSE
UKB_460K.biochemistry_IGF1	IW3688	1.05879	0.260304	0.799252	2272	158	integrin subunit beta 1 [Source:HGNC Symbol;Acc:HGNC:6153]	FALSE	FALSE
UKB_460K.biochemistry_IGF1	IW10277	1.09034	0.379145	0.799272	847	73	ubiquitination factor E4B [Source:HGNC Symbol;Acc:HGNC:12500]	FALSE	FALSE
UKB_460K.biochemistry_IGF1	MP0001828	1.12907	0.548656	0.799378	1064	100	abnormal T cell activation	FALSE	FALSE
UKB_460K.biochemistry_IGF1	MP0011952	1.39174	1.39785	0.79989	220	23	decreased cardiac stroke volume	FALSE	FALSE
UKB_460K.biochemistry_IGF1	893	0.90192	0.356459	0.799951	991	61	Loss of proteins required for interphase microtubule organizationÃŽÂ¾from the centrosome	FALSE	FALSE
UKB_460K.biochemistry_IGF1	BSID1269808	0.90192	0.356459	0.799951	991	61	Loss of proteins required for interphase microtubule organization from the centrosome	FALSE	FALSE
UKB_460K.biochemistry_IGF1	891	0.90192	0.356459	0.799951	991	61	Loss of Nlp from mitotic centrosomes	FALSE	FALSE
UKB_460K.biochemistry_IGF1	BSID1269809	0.90192	0.356459	0.799951	991	61	Loss of Nlp from mitotic centrosomes	FALSE	FALSE
UKB_460K.biochemistry_IGF1	IW2752	1.13443	0.461508	0.800014	1070	76	glutamate-ammonia ligase [Source:HGNC Symbol;Acc:HGNC:4341]	FALSE	FALSE
UKB_460K.biochemistry_IGF1	850	0.846608	0.578812	0.800221	335	29	Amino acid transport across the plasma membrane	FALSE	FALSE
UKB_460K.biochemistry_IGF1	IW1781	1.09038	0.415834	0.800291	1878	103	dynein cytoplasmic 1 intermediate chain 2 [Source:HGNC Symbol;Acc:HGNC:2964]	FALSE	FALSE
UKB_460K.biochemistry_IGF1	IW9128	0.933488	0.251823	0.800296	4728	345	pre-mRNA processing factor 4 [Source:HGNC Symbol;Acc:HGNC:17349]	FALSE	FALSE
UKB_460K.biochemistry_IGF1	IW79869	0.836903	0.647352	0.800392	892	59	cleavage and polyadenylation specific factor 7 [Source:HGNC Symbol;Acc:HGNC:30098]	FALSE	FALSE
UKB_460K.biochemistry_IGF1	IW5774	1.30154	1.14957	0.800529	431	23	protein tyrosine phosphatase, non-receptor type 3 [Source:HGNC Symbol;Acc:HGNC:9655]	FALSE	FALSE
UKB_460K.biochemistry_IGF1	IW92	1.2265	0.936783	0.800606	317	23	activin A receptor type 2A [Source:HGNC Symbol;Acc:HGNC:173]	FALSE	FALSE
UKB_460K.biochemistry_IGF1	BSID1269988	0.868227	0.479119	0.800847	632	41	Inositol phosphate metabolism	FALSE	FALSE
UKB_460K.biochemistry_IGF1	BSID99052	0.899102	0.411805	0.800999	2204	114	Lysosome	FALSE	FALSE
UKB_460K.biochemistry_IGF1	IW6874	1.28244	1.05034	0.801108	987	76	TATA-box binding protein associated factor 4 [Source:HGNC Symbol;Acc:HGNC:11537]	FALSE	FALSE
UKB_460K.biochemistry_IGF1	MP0001429	1.12814	0.502064	0.801575	978	90	dehydration	FALSE	FALSE
UKB_460K.biochemistry_IGF1	IW29894	1.09075	0.408143	0.801866	1666	129	cleavage and polyadenylation specific factor 1 [Source:HGNC Symbol;Acc:HGNC:2324]	FALSE	FALSE
UKB_460K.biochemistry_IGF1	IW85451	0.913521	0.384803	0.801876	535	41	unkempt family zinc finger [Source:HGNC Symbol;Acc:HGNC:29369]	FALSE	FALSE
UKB_460K.biochemistry_IGF1	GO0042110	1.25001	1.06617	0.801913	539	45	T cell activation	FALSE	FALSE
UKB_460K.biochemistry_IGF1	MP0006042	0.940844	0.244904	0.801915	2326	199	increased apoptosis	FALSE	FALSE
UKB_460K.biochemistry_IGF1	MP0004780	0.849292	0.591998	0.802156	267	24	abnormal surfactant secretion	FALSE	FALSE
UKB_460K.biochemistry_IGF1	MP0000282	0.810564	0.715454	0.802256	287	25	abnormal interatrial septum morphology	FALSE	FALSE
UKB_460K.biochemistry_IGF1	IW6633	0.90402	0.361264	0.802274	2225	165	small nuclear ribonucleoprotein D2 polypeptide [Source:HGNC Symbol;Acc:HGNC:11159]	FALSE	FALSE
UKB_460K.biochemistry_IGF1	IW8050	1.17341	0.747686	0.802401	385	28	pyruvate dehydrogenase complex component X [Source:HGNC Symbol;Acc:HGNC:21350]	FALSE	FALSE
UKB_460K.biochemistry_IGF1	IW1500	1.17756	0.691412	0.80243	1086	99	catenin delta 1 [Source:HGNC Symbol;Acc:HGNC:2515]	FALSE	FALSE
UKB_460K.biochemistry_IGF1	MP0003722	1.23093	0.987178	0.802458	267	24	absent ureter	FALSE	FALSE
UKB_460K.biochemistry_IGF1	MP0001176	1.07011	0.297305	0.802507	1184	119	abnormal lung development	FALSE	FALSE
UKB_460K.biochemistry_IGF1	GO0008017	0.921784	0.394629	0.802771	1927	137	microtubule binding	FALSE	FALSE
UKB_460K.biochemistry_IGF1	MP0001273	0.873957	0.503701	0.802775	602	55	decreased metastatic potential	FALSE	FALSE
UKB_460K.biochemistry_IGF1	BSID137953	1.14408	0.552665	0.802781	541	49	Role of Calcineurin-dependent NFAT signaling in lymphocytes	FALSE	FALSE
UKB_460K.biochemistry_IGF1	3151	1.12854	0.508905	0.802851	587	51	Thromboxane A2 receptor signaling	FALSE	FALSE
UKB_460K.biochemistry_IGF1	MP0001364	1.12755	0.455411	0.802897	1520	131	decreased anxiety-related response	FALSE	FALSE
UKB_460K.biochemistry_IGF1	MP0000743	0.889307	0.412894	0.802898	217	26	muscle spasm	FALSE	FALSE
UKB_460K.biochemistry_IGF1	MP0000827	1.16919	0.706739	0.802905	351	23	dilated third ventricle	FALSE	FALSE
UKB_460K.biochemistry_IGF1	IW25836	1.15401	0.637737	0.802933	278	20	NIPBL, cohesin loading factor [Source:HGNC Symbol;Acc:HGNC:28862]	FALSE	FALSE
UKB_460K.biochemistry_IGF1	270	1.10826	0.463306	0.8031	969	70	ISG15 antiviral mechanism	FALSE	FALSE
UKB_460K.biochemistry_IGF1	IW54778	1.18548	0.717755	0.803272	252	21	ring finger protein 111 [Source:HGNC Symbol;Acc:HGNC:17384]	FALSE	FALSE
UKB_460K.biochemistry_IGF1	IW10857	0.893069	0.444104	0.80337	1298	84	progesterone receptor membrane component 1 [Source:HGNC Symbol;Acc:HGNC:16090]	FALSE	FALSE
UKB_460K.biochemistry_IGF1	BSID1270006	0.830179	0.81308	0.803391	213	24	Chylomicron-mediated lipid transport	FALSE	FALSE
UKB_460K.biochemistry_IGF1	IW1783	1.10428	0.453132	0.803399	1552	107	dynein cytoplasmic 1 light intermediate chain 2 [Source:HGNC Symbol;Acc:HGNC:2966]	FALSE	FALSE
UKB_460K.biochemistry_IGF1	MP0005466	1.09732	0.434213	0.803401	587	54	abnormal T-helper 2 physiology	FALSE	FALSE
UKB_460K.biochemistry_IGF1	GO0007157	0.862366	0.680639	0.803764	254	24	heterophilic cell-cell adhesion	FALSE	FALSE
UKB_460K.biochemistry_IGF1	IW8817	1.11675	0.503912	0.803815	359	34	fibroblast growth factor 18 [Source:HGNC Symbol;Acc:HGNC:3674]	FALSE	FALSE
UKB_460K.biochemistry_IGF1	IW4953	1.17657	0.749285	0.80411	245	26	ornithine decarboxylase 1 [Source:HGNC Symbol;Acc:HGNC:8109]	FALSE	FALSE
UKB_460K.biochemistry_IGF1	GO0043124	0.891736	0.425038	0.804195	418	29	negative regulation of I-kappaB kinase/NF-kappaB signaling	FALSE	FALSE
UKB_460K.biochemistry_IGF1	IW5286	1.07827	0.308511	0.8042	2849	181	phosphatidylinositol-4-phosphate 3-kinase catalytic subunit type 2 alpha [Source:HGNC Symbol;Acc:HGNC:8971]	FALSE	FALSE
UKB_460K.biochemistry_IGF1	IW7059	1.11504	0.513264	0.804239	1145	60	thrombospondin 3 [Source:HGNC Symbol;Acc:HGNC:11787]	FALSE	FALSE
UKB_460K.biochemistry_IGF1	BSID1270122	1.34792	1.36395	0.804476	863	44	Pyruvate metabolism and Citric Acid (TCA) cycle	FALSE	FALSE
UKB_460K.biochemistry_IGF1	IW10492	1.07677	0.32906	0.804634	2575	200	synaptotagmin binding cytoplasmic RNA interacting protein [Source:HGNC Symbol;Acc:HGNC:16918]	FALSE	FALSE
UKB_460K.biochemistry_IGF1	IW25913	1.29153	1.13913	0.804639	362	27	protection of telomeres 1 [Source:HGNC Symbol;Acc:HGNC:17284]	FALSE	FALSE
UKB_460K.biochemistry_IGF1	1095	1.11855	0.518743	0.805371	598	42	SUMOylation of RNA binding proteins	FALSE	FALSE
UKB_460K.biochemistry_IGF1	BSID1339112	1.11855	0.518743	0.805371	598	42	SUMOylation of RNA binding proteins	FALSE	FALSE
UKB_460K.biochemistry_IGF1	GO0042177	1.31011	1.32134	0.805373	231	23	negative regulation of protein catabolic process	FALSE	FALSE
UKB_460K.biochemistry_IGF1	MP0010872	0.790542	0.831832	0.805462	207	18	increased trabecular bone mass	FALSE	FALSE
UKB_460K.biochemistry_IGF1	MP0004255	0.859553	0.548933	0.80554	435	32	abnormal spongiotrophoblast layer morphology	FALSE	FALSE
UKB_460K.biochemistry_IGF1	GO0019233	1.11741	0.497005	0.806036	488	45	sensory perception of pain	FALSE	FALSE
UKB_460K.biochemistry_IGF1	GO0005125	0.894783	0.411867	0.806088	1105	126	cytokine activity	FALSE	FALSE
UKB_460K.biochemistry_IGF1	GO0007613	1.30464	1.30548	0.806112	500	41	memory	FALSE	FALSE
UKB_460K.biochemistry_IGF1	IW10421	0.921637	0.344934	0.806241	2002	166	CD2 cytoplasmic tail binding protein 2 [Source:HGNC Symbol;Acc:HGNC:1656]	FALSE	FALSE
UKB_460K.biochemistry_IGF1	GO0007420	1.07619	0.330443	0.806397	2183	190	brain development	FALSE	FALSE
UKB_460K.biochemistry_IGF1	1561	1.24818	0.928778	0.806447	255	23	Downregulation of ERBB2 signaling	FALSE	FALSE
UKB_460K.biochemistry_IGF1	IW3122	1.184	0.679257	0.806451	1002	80	major histocompatibility complex, class II, DR alpha [Source:HGNC Symbol;Acc:HGNC:4947]	FALSE	FALSE
UKB_460K.biochemistry_IGF1	IW2054	1.29072	1.14769	0.806812	722	50	syntaxin 2 [Source:HGNC Symbol;Acc:HGNC:3403]	FALSE	FALSE
UKB_460K.biochemistry_IGF1	MP0003063	0.862826	0.537241	0.806837	261	21	increased coping response	FALSE	FALSE
UKB_460K.biochemistry_IGF1	GO0045909	0.747053	1.02025	0.806921	358	25	positive regulation of vasodilation	FALSE	FALSE
UKB_460K.biochemistry_IGF1	BSID920957	1.09708	0.38939	0.807081	944	83	Corticotropin-releasing hormone signaling pathway	FALSE	FALSE
UKB_460K.biochemistry_IGF1	2348	0.83794	0.674838	0.807169	350	24	The oncogenic action of L-2-hydroxyglutarate in Hydroxygluaricaciduria	FALSE	FALSE
UKB_460K.biochemistry_IGF1	IW22976	0.906133	0.420214	0.807181	1873	119	PAX interacting protein 1 [Source:HGNC Symbol;Acc:HGNC:8624]	FALSE	FALSE
UKB_460K.biochemistry_IGF1	IW4236	1.11413	0.466505	0.807385	812	59	microfibril associated protein 1 [Source:HGNC Symbol;Acc:HGNC:7032]	FALSE	FALSE
UKB_460K.biochemistry_IGF1	MP0002619	0.905938	0.352097	0.807392	388	36	abnormal lymphocyte morphology	FALSE	FALSE
UKB_460K.biochemistry_IGF1	GO0006259	0.84419	0.621073	0.807448	532	32	DNA metabolic process	FALSE	FALSE
UKB_460K.biochemistry_IGF1	MP0009404	0.903405	0.435936	0.807471	1093	76	centrally nucleated skeletal muscle fibers	FALSE	FALSE
UKB_460K.biochemistry_IGF1	MP0006254	1.08257	0.376134	0.807572	1523	114	thin cerebral cortex	FALSE	FALSE
UKB_460K.biochemistry_IGF1	IW8795	1.11076	0.48275	0.807674	913	58	TNF receptor superfamily member 10b [Source:HGNC Symbol;Acc:HGNC:11905]	FALSE	FALSE
UKB_460K.biochemistry_IGF1	IW639	0.824517	0.836365	0.807754	220	23	PR/SET domain 1 [Source:HGNC Symbol;Acc:HGNC:9346]	FALSE	FALSE
UKB_460K.biochemistry_IGF1	BSID1268691	0.898317	0.386041	0.807762	1121	78	Peptide chain elongation	FALSE	FALSE
UKB_460K.biochemistry_IGF1	IW28981	1.24549	0.925826	0.807901	599	27	intraflagellar transport 81 [Source:HGNC Symbol;Acc:HGNC:14313]	FALSE	FALSE
UKB_460K.biochemistry_IGF1	MP0002686	0.879435	0.459909	0.807908	572	39	globozoospermia	FALSE	FALSE
UKB_460K.biochemistry_IGF1	IW3840	1.05775	0.286212	0.807912	1711	132	karyopherin subunit alpha 4 [Source:HGNC Symbol;Acc:HGNC:6397]	FALSE	FALSE
UKB_460K.biochemistry_IGF1	GO0030198	0.93483	0.31498	0.807928	2958	237	extracellular matrix organization	FALSE	FALSE
UKB_460K.biochemistry_IGF1	MP0001216	1.11535	0.495075	0.807979	1294	118	abnormal epidermal layer morphology	FALSE	FALSE
UKB_460K.biochemistry_IGF1	IW9617	1.13336	0.596224	0.808005	411	30	mitochondrial translation release factor 1 [Source:HGNC Symbol;Acc:HGNC:7469]	FALSE	FALSE
UKB_460K.biochemistry_IGF1	BSID143700	1.23891	0.906699	0.808212	453	39	Vasopressin-regulated water reabsorption	FALSE	FALSE
UKB_460K.biochemistry_IGF1	IW10426	0.79493	0.815218	0.808243	822	43	tubulin gamma complex associated protein 3 [Source:HGNC Symbol;Acc:HGNC:18598]	FALSE	FALSE
UKB_460K.biochemistry_IGF1	MP0002665	1.08976	0.394339	0.808335	362	34	decreased circulating corticosterone level	FALSE	FALSE
UKB_460K.biochemistry_IGF1	IW1195	1.08301	0.360371	0.808601	1526	121	CDC like kinase 1 [Source:HGNC Symbol;Acc:HGNC:2068]	FALSE	FALSE
UKB_460K.biochemistry_IGF1	IW10425	1.12466	0.57223	0.808817	648	52	ariadne RBR E3 ubiquitin protein ligase 2 [Source:HGNC Symbol;Acc:HGNC:690]	FALSE	FALSE
UKB_460K.biochemistry_IGF1	IW10238	1.13057	0.549575	0.808858	1177	92	DDB1 and CUL4 associated factor 7 [Source:HGNC Symbol;Acc:HGNC:30915]	FALSE	FALSE
UKB_460K.biochemistry_IGF1	BSID198917	0.832448	0.704716	0.809017	593	35	Eukaryotic Transcription Initiation	FALSE	FALSE
UKB_460K.biochemistry_IGF1	1399	1.18954	0.740461	0.809042	481	43	CDK-mediated phosphorylation and removal of Cdc6	FALSE	FALSE
UKB_460K.biochemistry_IGF1	BSID1269783	1.18954	0.740461	0.809042	481	43	CDK-mediated phosphorylation and removal of Cdc6	FALSE	FALSE
UKB_460K.biochemistry_IGF1	MP0000301	0.875684	0.540964	0.809095	181	19	decreased atrioventricular cushion size	FALSE	FALSE
UKB_460K.biochemistry_IGF1	IW3198	1.15739	0.664849	0.809157	674	57	homeobox A1 [Source:HGNC Symbol;Acc:HGNC:5099]	FALSE	FALSE
UKB_460K.biochemistry_IGF1	IW7184	0.898228	0.478672	0.809204	2639	175	heat shock protein 90 beta family member 1 [Source:HGNC Symbol;Acc:HGNC:12028]	FALSE	FALSE
UKB_460K.biochemistry_IGF1	IW7345	0.911094	0.493213	0.809307	693	60	ubiquitin C-terminal hydrolase L1 [Source:HGNC Symbol;Acc:HGNC:12513]	FALSE	FALSE
UKB_460K.biochemistry_IGF1	MP0001393	1.04953	0.223856	0.809433	3948	296	ataxia	FALSE	FALSE
UKB_460K.biochemistry_IGF1	IW2041	0.84131	0.627682	0.809445	360	31	EPH receptor A1 [Source:HGNC Symbol;Acc:HGNC:3385]	FALSE	FALSE
UKB_460K.biochemistry_IGF1	GO0008092	1.09968	0.433392	0.80952	838	55	cytoskeletal protein binding	FALSE	FALSE
UKB_460K.biochemistry_IGF1	IW11116	0.935944	0.25429	0.809571	3704	213	FGFR1 oncogene partner [Source:HGNC Symbol;Acc:HGNC:17012]	FALSE	FALSE
UKB_460K.biochemistry_IGF1	BSID835392	1.26329	1.12582	0.809636	495	29	superpathway of tryptophan utilization	FALSE	FALSE
UKB_460K.biochemistry_IGF1	IW9662	0.922874	0.312357	0.80974	2578	137	centrosomal protein 135 [Source:HGNC Symbol;Acc:HGNC:29086]	FALSE	FALSE
UKB_460K.biochemistry_IGF1	BSID1269638	1.16247	0.634541	0.809859	583	51	Degradation of GLI2 by the proteasome	FALSE	FALSE
UKB_460K.biochemistry_IGF1	1194	1.16247	0.634541	0.809859	583	51	Degradation of GLI2 by the proteasome	FALSE	FALSE
UKB_460K.biochemistry_IGF1	IW51144	1.09246	0.36597	0.809936	1194	77	hydroxysteroid 17-beta dehydrogenase 12 [Source:HGNC Symbol;Acc:HGNC:18646]	FALSE	FALSE
UKB_460K.biochemistry_IGF1	IW10569	1.11952	0.53452	0.809939	1143	89	SLU7 homolog, splicing factor [Source:HGNC Symbol;Acc:HGNC:16939]	FALSE	FALSE
UKB_460K.biochemistry_IGF1	BSID790012	0.848182	0.597296	0.810068	792	61	Biosynthesis of amino acids	FALSE	FALSE
UKB_460K.biochemistry_IGF1	BSID1270159	1.33822	1.35877	0.810092	368	25	Amino acid synthesis and interconversion (transamination)	FALSE	FALSE
UKB_460K.biochemistry_IGF1	MP0008044	1.23084	1.03018	0.810404	627	48	increased NK cell number	FALSE	FALSE
UKB_460K.biochemistry_IGF1	1627	0.849241	0.735199	0.810533	489	33	Carboxyterminal post-translational modifications of tubulin	FALSE	FALSE
UKB_460K.biochemistry_IGF1	IW55969	1.31016	1.31182	0.810563	284	21	chromosome 20 open reading frame 24 [Source:HGNC Symbol;Acc:HGNC:15870]	FALSE	FALSE
UKB_460K.biochemistry_IGF1	IW80198	0.83021	0.718863	0.810644	516	28	MUS81 structure-specific endonuclease subunit [Source:HGNC Symbol;Acc:HGNC:29814]	FALSE	FALSE
UKB_460K.biochemistry_IGF1	BSID125136	0.896124	0.430224	0.810699	1411	112	Spliceosome	FALSE	FALSE
UKB_460K.biochemistry_IGF1	MP0011088	0.953334	0.180401	0.810767	4010	359	neonatal lethality, incomplete penetrance	FALSE	FALSE
UKB_460K.biochemistry_IGF1	IW10097	0.93989	0.266449	0.810859	3029	213	ARP2 actin related protein 2 homolog [Source:HGNC Symbol;Acc:HGNC:169]	FALSE	FALSE
UKB_460K.biochemistry_IGF1	BSID101142	1.30637	1.10495	0.810864	533	32	Alanine, aspartate and glutamate metabolism	FALSE	FALSE
UKB_460K.biochemistry_IGF1	BSID1269782	0.899686	0.479142	0.810902	739	63	Orc1 removal from chromatin	FALSE	FALSE
UKB_460K.biochemistry_IGF1	BSID1269781	0.899686	0.479142	0.810902	739	63	Switching of origins to a post-replicative state	FALSE	FALSE
UKB_460K.biochemistry_IGF1	1396	0.899686	0.479142	0.810902	739	63	Orc1 removal from chromatin	FALSE	FALSE
UKB_460K.biochemistry_IGF1	MP0005403	1.11866	0.488071	0.810967	393	34	abnormal nerve conduction	FALSE	FALSE
UKB_460K.biochemistry_IGF1	IW1337	1.20339	0.774184	0.811155	543	46	cytochrome c oxidase subunit 6A1 [Source:HGNC Symbol;Acc:HGNC:2277]	FALSE	FALSE
UKB_460K.biochemistry_IGF1	MP0008174	1.12798	0.551852	0.81123	724	64	decreased follicular B cell number	FALSE	FALSE
UKB_460K.biochemistry_IGF1	BSID218111	1.21147	0.942757	0.811322	821	68	Pertussis	FALSE	FALSE
UKB_460K.biochemistry_IGF1	IW2289	0.894159	0.53553	0.811383	787	63	FK506 binding protein 5 [Source:HGNC Symbol;Acc:HGNC:3721]	FALSE	FALSE
UKB_460K.biochemistry_IGF1	GO0042974	0.831752	0.820434	0.811414	143	14	retinoic acid receptor binding	FALSE	FALSE
UKB_460K.biochemistry_IGF1	BSID1269907	1.14643	0.546222	0.81146	3259	248	SLC-mediated transmembrane transport	FALSE	FALSE
UKB_460K.biochemistry_IGF1	BSID142419	1.15177	0.631068	0.811532	468	28	phospholipases	FALSE	FALSE
UKB_460K.biochemistry_IGF1	IW10313	1.27983	1.2328	0.81156	502	31	reticulon 3 [Source:HGNC Symbol;Acc:HGNC:10469]	FALSE	FALSE
UKB_460K.biochemistry_IGF1	IW811	1.09159	0.389926	0.811573	1237	104	calreticulin [Source:HGNC Symbol;Acc:HGNC:1455]	FALSE	FALSE
UKB_460K.biochemistry_IGF1	IW27199	0.848322	0.668779	0.811728	476	32	oxoglutarate receptor 1 [Source:HGNC Symbol;Acc:HGNC:4531]	FALSE	FALSE
UKB_460K.biochemistry_IGF1	MP0008478	1.1583	0.699545	0.811741	386	30	increased spleen white pulp amount	FALSE	FALSE
UKB_460K.biochemistry_IGF1	IW6638	1.1155	0.474566	0.811743	1357	109	small nuclear ribonucleoprotein polypeptide N [Source:HGNC Symbol;Acc:HGNC:11164]	FALSE	FALSE
UKB_460K.biochemistry_IGF1	MP0000445	0.932631	0.333987	0.811997	1614	133	short snout	FALSE	FALSE
UKB_460K.biochemistry_IGF1	IW5413	1.18235	0.808898	0.8122	285	21	septin 5 [Source:HGNC Symbol;Acc:HGNC:9164]	FALSE	FALSE
UKB_460K.biochemistry_IGF1	IW10399	1.05418	0.257434	0.812237	3568	261	receptor for activated C kinase 1 [Source:HGNC Symbol;Acc:HGNC:4399]	FALSE	FALSE
UKB_460K.biochemistry_IGF1	MP0001447	0.852583	0.640753	0.812442	354	33	abnormal nest building behavior	FALSE	FALSE
UKB_460K.biochemistry_IGF1	IW10921	0.907148	0.380266	0.812458	2088	155	RNA binding protein with serine rich domain 1 [Source:HGNC Symbol;Acc:HGNC:10080]	FALSE	FALSE
UKB_460K.biochemistry_IGF1	IW5093	0.897773	0.449449	0.81251	1282	99	poly(rC) binding protein 1 [Source:HGNC Symbol;Acc:HGNC:8647]	FALSE	FALSE
UKB_460K.biochemistry_IGF1	BSID1458235	1.16375	0.738829	0.812561	678	62	Association Between Physico-Chemical Features and Toxicity Associated Pathways	FALSE	FALSE
UKB_460K.biochemistry_IGF1	949	1.13242	0.614742	0.812582	316	32	EPHA-mediated growth cone collapse	FALSE	FALSE
UKB_460K.biochemistry_IGF1	BSID1270331	1.13242	0.614742	0.812582	316	32	EPHA-mediated growth cone collapse	FALSE	FALSE
UKB_460K.biochemistry_IGF1	IW56342	0.78623	0.839089	0.812656	241	18	peter pan homolog (Drosophila) [Source:HGNC Symbol;Acc:HGNC:9227]	FALSE	FALSE
UKB_460K.biochemistry_IGF1	IW9188	0.841703	0.661994	0.812691	224	18	DExD-box helicase 21 [Source:HGNC Symbol;Acc:HGNC:2744]	FALSE	FALSE
UKB_460K.biochemistry_IGF1	582	0.90039	0.389329	0.812696	1090	76	Viral mRNA Translation	FALSE	FALSE
UKB_460K.biochemistry_IGF1	MP0001900	1.1771	0.830969	0.812699	543	44	impaired synaptic plasticity	FALSE	FALSE
UKB_460K.biochemistry_IGF1	IW2290	0.872753	0.502207	0.812769	516	44	forkhead box G1 [Source:HGNC Symbol;Acc:HGNC:3811]	FALSE	FALSE
UKB_460K.biochemistry_IGF1	IW5218	1.11507	0.546838	0.812838	176	23	cyclin dependent kinase 14 [Source:HGNC Symbol;Acc:HGNC:8883]	FALSE	FALSE
UKB_460K.biochemistry_IGF1	IW11128	1.07178	0.287987	0.812887	2759	212	RNA polymerase III subunit A [Source:HGNC Symbol;Acc:HGNC:30074]	FALSE	FALSE
UKB_460K.biochemistry_IGF1	IW10733	1.07345	0.333982	0.812914	2629	181	polo like kinase 4 [Source:HGNC Symbol;Acc:HGNC:11397]	FALSE	FALSE
UKB_460K.biochemistry_IGF1	BSID1269197	1.17732	0.690811	0.81295	790	63	ER-Phagosome pathway	FALSE	FALSE
UKB_460K.biochemistry_IGF1	IW399687	0.884981	0.440294	0.81313	713	48	myosin XVIIIA [Source:HGNC Symbol;Acc:HGNC:31104]	FALSE	FALSE
UKB_460K.biochemistry_IGF1	BSID920968	1.15609	0.710132	0.813147	357	27	IL17 signaling pathway	FALSE	FALSE
UKB_460K.biochemistry_IGF1	IW317762	1.19597	0.896173	0.813185	954	60	coiled-coil domain containing 85C [Source:HGNC Symbol;Acc:HGNC:35459]	FALSE	FALSE
UKB_460K.biochemistry_IGF1	IW999	1.12713	0.508903	0.813285	1937	154	cadherin 1 [Source:HGNC Symbol;Acc:HGNC:1748]	FALSE	FALSE
UKB_460K.biochemistry_IGF1	IW7818	1.11396	0.490494	0.813324	1859	121	death associated protein 3 [Source:HGNC Symbol;Acc:HGNC:2673]	FALSE	FALSE
UKB_460K.biochemistry_IGF1	GO0016706	0.826914	0.733759	0.813431	465	28	oxidoreductase activity, acting on paired donors, with incorporation or reduction of molecular oxygen, 2-oxoglutarate as one donor, and incorporation of one atom each of oxygen into both donors	FALSE	FALSE
UKB_460K.biochemistry_IGF1	IW10562	0.833121	0.790416	0.813596	316	22	olfactomedin 4 [Source:HGNC Symbol;Acc:HGNC:17190]	FALSE	FALSE
UKB_460K.biochemistry_IGF1	MP0009141	0.88629	0.439939	0.814064	492	37	increased prepulse inhibition	FALSE	FALSE
UKB_460K.biochemistry_IGF1	MP0002840	0.912688	0.358529	0.814082	570	48	abnormal lens fiber morphology	FALSE	FALSE
UKB_460K.biochemistry_IGF1	IW10048	0.813297	0.977444	0.814083	249	22	RAN binding protein 9 [Source:HGNC Symbol;Acc:HGNC:13727]	FALSE	FALSE
UKB_460K.biochemistry_IGF1	3056	1.2118	0.863233	0.814199	399	30	Lissencephaly gene (LIS1) in neuronal migration and development	FALSE	FALSE
UKB_460K.biochemistry_IGF1	BSID137984	1.2118	0.863233	0.814199	399	30	Lissencephaly gene (LIS1) in neuronal migration and development	FALSE	FALSE
UKB_460K.biochemistry_IGF1	IW25822	0.946701	0.225413	0.814243	5051	360	DnaJ heat shock protein family (Hsp40) member B5 [Source:HGNC Symbol;Acc:HGNC:14887]	FALSE	FALSE
UKB_460K.biochemistry_IGF1	IW83737	0.86926	0.56369	0.814407	450	37	itchy E3 ubiquitin protein ligase [Source:HGNC Symbol;Acc:HGNC:13890]	FALSE	FALSE
UKB_460K.biochemistry_IGF1	MP0002656	0.847483	0.765138	0.814466	468	38	abnormal keratinocyte differentiation	FALSE	FALSE
UKB_460K.biochemistry_IGF1	MP0012157	1.12037	0.528165	0.814554	223	22	rostral body truncation	FALSE	FALSE
UKB_460K.biochemistry_IGF1	IW339229	1.25568	1.15548	0.814661	501	20	oxidoreductase like domain containing 1 [Source:HGNC Symbol;Acc:HGNC:27901]	FALSE	FALSE
UKB_460K.biochemistry_IGF1	IW8192	1.19605	0.863941	0.814787	658	33	caseinolytic mitochondrial matrix peptidase proteolytic subunit [Source:HGNC Symbol;Acc:HGNC:2084]	FALSE	FALSE
UKB_460K.biochemistry_IGF1	BSID1270145	0.871155	0.552333	0.814822	1931	109	Metabolism of water-soluble vitamins and cofactors	FALSE	FALSE
UKB_460K.biochemistry_IGF1	IW55110	0.830221	0.712625	0.814826	836	51	mago homolog B, exon junction complex core component [Source:HGNC Symbol;Acc:HGNC:25504]	FALSE	FALSE
UKB_460K.biochemistry_IGF1	BSID952858	0.904072	0.388489	0.815268	1296	112	Platelet activation	FALSE	FALSE
UKB_460K.biochemistry_IGF1	IW3491	1.20306	0.836796	0.815342	366	27	cysteine rich angiogenic inducer 61 [Source:HGNC Symbol;Acc:HGNC:2654]	FALSE	FALSE
UKB_460K.biochemistry_IGF1	IW2762	1.10265	0.459119	0.815346	323	21	GDP-mannose 4,6-dehydratase [Source:HGNC Symbol;Acc:HGNC:4369]	FALSE	FALSE
UKB_460K.biochemistry_IGF1	2952	1.18988	0.895586	0.815382	428	32	Regulation of Ras family activation	FALSE	FALSE
UKB_460K.biochemistry_IGF1	GO0001890	1.13313	0.594463	0.815953	320	37	placenta development	FALSE	FALSE
UKB_460K.biochemistry_IGF1	IW8573	1.0889	0.345698	0.816045	1434	123	calcium/calmodulin dependent serine protein kinase [Source:HGNC Symbol;Acc:HGNC:1497]	FALSE	FALSE
UKB_460K.biochemistry_IGF1	IW6399	1.25195	1.0797	0.816094	790	73	trafficking protein particle complex 2 [Source:HGNC Symbol;Acc:HGNC:23068]	FALSE	FALSE
UKB_460K.biochemistry_IGF1	BSID83088	0.885695	0.485392	0.816103	675	60	Taste transduction	FALSE	FALSE
UKB_460K.biochemistry_IGF1	1454	0.901068	0.388766	0.816163	1158	79	Eukaryotic Translation Termination	FALSE	FALSE
UKB_460K.biochemistry_IGF1	GO0005546	0.902665	0.420614	0.816275	365	29	phosphatidylinositol-4,5-bisphosphate binding	FALSE	FALSE
UKB_460K.biochemistry_IGF1	MP0008207	0.823693	0.707154	0.816337	239	18	decreased B-2 B cell number	FALSE	FALSE
UKB_460K.biochemistry_IGF1	IW5032	0.865992	0.636948	0.816347	353	25	purinergic receptor P2Y11 [Source:HGNC Symbol;Acc:HGNC:8540]	FALSE	FALSE
UKB_460K.biochemistry_IGF1	1154	1.15649	0.648429	0.816349	548	48	Hh mutants that don't undergo autocatalytic processing are degraded by ERAD	FALSE	FALSE
UKB_460K.biochemistry_IGF1	BSID1268928	1.15649	0.648429	0.816349	548	48	Hh mutants that don't undergo autocatalytic processing are degraded by ERAD	FALSE	FALSE
UKB_460K.biochemistry_IGF1	IW2318	0.904707	0.584436	0.816352	702	53	filamin C [Source:HGNC Symbol;Acc:HGNC:3756]	FALSE	FALSE
UKB_460K.biochemistry_IGF1	GO0001701	1.09403	0.383537	0.81654	2576	227	in utero embryonic development	FALSE	FALSE
UKB_460K.biochemistry_IGF1	IW760	0.877959	0.532721	0.816708	157	23	carbonic anhydrase 2 [Source:HGNC Symbol;Acc:HGNC:1373]	FALSE	FALSE
UKB_460K.biochemistry_IGF1	MP0000630	0.862122	0.581503	0.816843	162	17	mammary gland hyperplasia	FALSE	FALSE
UKB_460K.biochemistry_IGF1	MP0002989	0.913687	0.342976	0.816896	1266	110	small kidney	FALSE	FALSE
UKB_460K.biochemistry_IGF1	BSID169642	1.12725	0.531209	0.817035	1096	87	Toxoplasmosis	FALSE	FALSE
UKB_460K.biochemistry_IGF1	397	0.871365	0.506921	0.817147	409	26	Budding and maturation of HIV virion	FALSE	FALSE
UKB_460K.biochemistry_IGF1	MP0010279	1.25938	0.984893	0.817306	418	38	increased gastrointestinal tumor incidence	FALSE	FALSE
UKB_460K.biochemistry_IGF1	BSID1457807	1.16414	0.663607	0.817566	529	47	FBXL7 down-regulates AURKA during mitotic entry and in early mitosis	FALSE	FALSE
UKB_460K.biochemistry_IGF1	1552	1.16414	0.663607	0.817566	529	47	FBXL7 down-regulates AURKA during mitotic entry and in early mitosis	FALSE	FALSE
UKB_460K.biochemistry_IGF1	1449	0.911802	0.350231	0.817579	1230	86	Formation of a pool of free 40S subunits	FALSE	FALSE
UKB_460K.biochemistry_IGF1	GO0000149	0.726026	1.34742	0.817649	330	21	SNARE binding	FALSE	FALSE
UKB_460K.biochemistry_IGF1	GO0004713	0.964607	0.178025	0.817753	5673	423	protein tyrosine kinase activity	FALSE	FALSE
UKB_460K.biochemistry_IGF1	IW51575	0.826485	0.722798	0.817955	585	34	ESF1 nucleolar pre-rRNA processing protein homolog [Source:HGNC Symbol;Acc:HGNC:15898]	FALSE	FALSE
UKB_460K.biochemistry_IGF1	MP0000231	1.07563	0.334073	0.818104	638	54	hypertension	FALSE	FALSE
UKB_460K.biochemistry_IGF1	MP0000540	0.83303	0.695097	0.818289	256	18	abnormal urinary bladder urothelium morphology	FALSE	FALSE
UKB_460K.biochemistry_IGF1	IW92609	1.10202	0.489402	0.818303	823	47	translocase of inner mitochondrial membrane 50 [Source:HGNC Symbol;Acc:HGNC:23656]	FALSE	FALSE
UKB_460K.biochemistry_IGF1	IW5393	0.90929	0.355975	0.818317	933	60	exosome component 9 [Source:HGNC Symbol;Acc:HGNC:9137]	FALSE	FALSE
UKB_460K.biochemistry_IGF1	1406	1.18112	0.740491	0.818476	483	43	Ubiquitin-dependent degradation of Cyclin D1	FALSE	FALSE
UKB_460K.biochemistry_IGF1	BSID1269792	1.18112	0.740491	0.818476	483	43	Ubiquitin-dependent degradation of Cyclin D1	FALSE	FALSE
UKB_460K.biochemistry_IGF1	BSID1269791	1.18112	0.740491	0.818476	483	43	Ubiquitin-dependent degradation of Cyclin D	FALSE	FALSE
UKB_460K.biochemistry_IGF1	IW84950	1.21437	0.991059	0.818498	560	38	pre-mRNA processing factor 38A [Source:HGNC Symbol;Acc:HGNC:25930]	FALSE	FALSE
UKB_460K.biochemistry_IGF1	BSID1269697	1.18155	0.834203	0.818671	512	32	Transport of the SLBP independent Mature mRNA	FALSE	FALSE
UKB_460K.biochemistry_IGF1	383	1.18155	0.834203	0.818671	512	32	Transport of the SLBP independent Mature mRNA	FALSE	FALSE
UKB_460K.biochemistry_IGF1	BSID1269176	0.911651	0.435538	0.81893	746	76	Downstream TCR signaling	FALSE	FALSE
UKB_460K.biochemistry_IGF1	645	0.911651	0.435538	0.81893	746	76	Downstream TCR signaling	FALSE	FALSE
UKB_460K.biochemistry_IGF1	IW22919	1.0653	0.286744	0.819302	3225	193	microtubule associated protein RP/EB family member 1 [Source:HGNC Symbol;Acc:HGNC:6890]	FALSE	FALSE
UKB_460K.biochemistry_IGF1	MP0001344	0.768994	1.06687	0.819654	292	25	blepharoptosis	FALSE	FALSE
UKB_460K.biochemistry_IGF1	IW11319	0.8542	0.598514	0.819856	636	48	ecdysoneless cell cycle regulator [Source:HGNC Symbol;Acc:HGNC:17029]	FALSE	FALSE
UKB_460K.biochemistry_IGF1	IW54474	1.32671	1.49457	0.81991	130	15	keratin 20 [Source:HGNC Symbol;Acc:HGNC:20412]	FALSE	FALSE
UKB_460K.biochemistry_IGF1	BSID1269448	0.902149	0.393344	0.81996	744	48	NRAGE signals death through JNK	FALSE	FALSE
UKB_460K.biochemistry_IGF1	588	0.902149	0.393344	0.81996	744	48	NRAGE signals death through JNK	FALSE	FALSE
UKB_460K.biochemistry_IGF1	IW1559	1.22554	1.01399	0.820023	529	44	cytochrome P450 family 2 subfamily C member 9 [Source:HGNC Symbol;Acc:HGNC:2623]	FALSE	FALSE
UKB_460K.biochemistry_IGF1	GO0010595	0.871188	0.570718	0.820074	475	35	positive regulation of endothelial cell migration	FALSE	FALSE
UKB_460K.biochemistry_IGF1	GO0006986	0.893242	0.445943	0.820119	585	51	response to unfolded protein	FALSE	FALSE
UKB_460K.biochemistry_IGF1	MP0000377	1.12173	0.544917	0.820139	1190	103	abnormal hair follicle morphology	FALSE	FALSE
UKB_460K.biochemistry_IGF1	IW3611	1.07572	0.29293	0.820301	1687	118	integrin linked kinase [Source:HGNC Symbol;Acc:HGNC:6040]	FALSE	FALSE
UKB_460K.biochemistry_IGF1	3114	1.10126	0.444726	0.820548	293	28	Retinoic acid receptors-mediated signaling	FALSE	FALSE
UKB_460K.biochemistry_IGF1	IW143471	0.891429	0.442335	0.820624	881	58	proteasome subunit alpha 8 [Source:HGNC Symbol;Acc:HGNC:22985]	FALSE	FALSE
UKB_460K.biochemistry_IGF1	932	1.20065	0.853331	0.82064	318	31	Striated Muscle Contraction	FALSE	FALSE
UKB_460K.biochemistry_IGF1	IW219293	1.27784	1.12719	0.820698	416	24	ATPase family, AAA domain containing 3C [Source:HGNC Symbol;Acc:HGNC:32151]	FALSE	FALSE
UKB_460K.biochemistry_IGF1	GO0055010	1.1954	0.805376	0.820711	205	26	ventricular cardiac muscle tissue morphogenesis	FALSE	FALSE
UKB_460K.biochemistry_IGF1	IW25897	0.869724	0.576747	0.821014	247	21	ring finger protein 19A, RBR E3 ubiquitin protein ligase [Source:HGNC Symbol;Acc:HGNC:13432]	FALSE	FALSE
UKB_460K.biochemistry_IGF1	IW3916	1.10721	0.468099	0.821378	719	60	lysosomal associated membrane protein 1 [Source:HGNC Symbol;Acc:HGNC:6499]	FALSE	FALSE
UKB_460K.biochemistry_IGF1	MP0010053	0.938399	0.281745	0.8216	3152	249	decreased grip strength	FALSE	FALSE
UKB_460K.biochemistry_IGF1	IW55687	1.1618	0.759041	0.82186	260	23	tRNA 5-methylaminomethyl-2-thiouridylate methyltransferase [Source:HGNC Symbol;Acc:HGNC:25481]	FALSE	FALSE
UKB_460K.biochemistry_IGF1	GO0042470	0.930839	0.27709	0.821961	1163	80	melanosome	FALSE	FALSE
UKB_460K.biochemistry_IGF1	BSID1269717	0.918158	0.33385	0.822066	1475	100	Nonsense Mediated Decay (NMD) enhanced by the Exon Junction Complex (EJC)	FALSE	FALSE
UKB_460K.biochemistry_IGF1	BSID1269716	0.918158	0.33385	0.822066	1475	100	Nonsense-Mediated Decay (NMD)	FALSE	FALSE
UKB_460K.biochemistry_IGF1	IW10131	1.1031	0.517594	0.822176	576	34	TNF receptor associated protein 1 [Source:HGNC Symbol;Acc:HGNC:16264]	FALSE	FALSE
UKB_460K.biochemistry_IGF1	MP0004769	0.804474	1.02288	0.822244	245	20	abnormal synaptic vesicle morphology	FALSE	FALSE
UKB_460K.biochemistry_IGF1	BSID1268801	0.844972	0.812918	0.822253	219	24	CREB phosphorylation through the activation of Ras	FALSE	FALSE
UKB_460K.biochemistry_IGF1	IW6601	1.12998	0.591054	0.822517	952	76	SWI/SNF related, matrix associated, actin dependent regulator of chromatin subfamily c member 2 [Source:HGNC Symbol;Acc:HGNC:11105]	FALSE	FALSE
UKB_460K.biochemistry_IGF1	1236	1.13036	0.62711	0.82272	170	19	FRS-mediated FGFR1 signaling	FALSE	FALSE
UKB_460K.biochemistry_IGF1	BSID1269393	1.13036	0.62711	0.82272	170	19	FRS-mediated FGFR1 signaling	FALSE	FALSE
UKB_460K.biochemistry_IGF1	IW3336	0.905674	0.467332	0.822791	817	60	heat shock protein family E (Hsp10) member 1 [Source:HGNC Symbol;Acc:HGNC:5269]	FALSE	FALSE
UKB_460K.biochemistry_IGF1	MP0003566	1.09195	0.412386	0.822903	951	65	abnormal cell adhesion	FALSE	FALSE
UKB_460K.biochemistry_IGF1	IW4591	0.899117	0.421112	0.822956	1051	72	tripartite motif containing 37 [Source:HGNC Symbol;Acc:HGNC:7523]	FALSE	FALSE
UKB_460K.biochemistry_IGF1	575	1.24681	1.13864	0.822971	177	25	Pre-NOTCH Transcription and Translation	FALSE	FALSE
UKB_460K.biochemistry_IGF1	BSID1269532	1.24681	1.13864	0.822971	177	25	Pre-NOTCH Transcription and Translation	FALSE	FALSE
UKB_460K.biochemistry_IGF1	BSID83072	1.11077	0.519761	0.823015	850	81	Gap junction	FALSE	FALSE
UKB_460K.biochemistry_IGF1	MP0005587	0.904002	0.442959	0.823183	283	31	abnormal Meckel's cartilage morphology	FALSE	FALSE
UKB_460K.biochemistry_IGF1	IW8861	0.856214	0.664389	0.823386	354	28	LIM domain binding 1 [Source:HGNC Symbol;Acc:HGNC:6532]	FALSE	FALSE
UKB_460K.biochemistry_IGF1	IW51366	1.08874	0.388334	0.823444	1932	145	ubiquitin protein ligase E3 component n-recognin 5 [Source:HGNC Symbol;Acc:HGNC:16806]	FALSE	FALSE
UKB_460K.biochemistry_IGF1	BSID1269085	1.13516	0.661135	0.823599	515	33	Rev-mediated nuclear export of HIV RNA	FALSE	FALSE
UKB_460K.biochemistry_IGF1	424	1.13516	0.661135	0.823599	515	33	Rev-mediated nuclear export of HIV RNA	FALSE	FALSE
UKB_460K.biochemistry_IGF1	1275	0.845573	0.668143	0.823604	434	34	Negative regulation of MAPK pathway	FALSE	FALSE
UKB_460K.biochemistry_IGF1	IW4066	0.898176	0.43758	0.823616	144	20	LYL1, basic helix-loop-helix family member [Source:HGNC Symbol;Acc:HGNC:6734]	FALSE	FALSE
UKB_460K.biochemistry_IGF1	MP0001304	0.944538	0.316946	0.823729	1773	135	cataract	FALSE	FALSE
UKB_460K.biochemistry_IGF1	MP0005010	0.908359	0.371293	0.823871	553	46	abnormal CD8-positive, alpha beta T cell morphology	FALSE	FALSE
UKB_460K.biochemistry_IGF1	IW51105	1.41864	1.826	0.824008	348	32	PHD finger protein 20 like 1 [Source:HGNC Symbol;Acc:HGNC:24280]	FALSE	FALSE
UKB_460K.biochemistry_IGF1	MP0005650	1.14468	0.615334	0.824022	545	50	abnormal limb bud morphology	FALSE	FALSE
UKB_460K.biochemistry_IGF1	1452	1.07176	0.370943	0.824044	1325	96	GTP hydrolysis and joining of the 60S ribosomal subunit	FALSE	FALSE
UKB_460K.biochemistry_IGF1	IW5481	1.09561	0.408994	0.824303	1442	91	peptidylprolyl isomerase D [Source:HGNC Symbol;Acc:HGNC:9257]	FALSE	FALSE
UKB_460K.biochemistry_IGF1	IW11151	1.05355	0.262514	0.824337	1707	117	coronin 1A [Source:HGNC Symbol;Acc:HGNC:2252]	FALSE	FALSE
UKB_460K.biochemistry_IGF1	IW5073	0.874734	0.547759	0.824418	534	39	poly(A)-specific ribonuclease [Source:HGNC Symbol;Acc:HGNC:8609]	FALSE	FALSE
UKB_460K.biochemistry_IGF1	IW7536	1.07334	0.360293	0.824484	1308	115	splicing factor 1 [Source:HGNC Symbol;Acc:HGNC:12950]	FALSE	FALSE
UKB_460K.biochemistry_IGF1	GO0008344	1.16561	0.804233	0.824557	445	46	adult locomotory behavior	FALSE	FALSE
UKB_460K.biochemistry_IGF1	IW6621	0.86354	0.63178	0.824574	514	37	small nuclear RNA activating complex polypeptide 4 [Source:HGNC Symbol;Acc:HGNC:11137]	FALSE	FALSE
UKB_460K.biochemistry_IGF1	BSID149807	1.08372	0.381975	0.824596	972	71	Bacterial invasion of epithelial cells	FALSE	FALSE
UKB_460K.biochemistry_IGF1	3134	1.09529	0.482925	0.8247	437	34	FAS (CD95) signaling pathway	FALSE	FALSE
UKB_460K.biochemistry_IGF1	IW7874	0.930017	0.405002	0.824836	1379	99	ubiquitin specific peptidase 7 [Source:HGNC Symbol;Acc:HGNC:12630]	FALSE	FALSE
UKB_460K.biochemistry_IGF1	BSID1270270	1.19922	0.859744	0.824847	347	29	Activation of BH3-only proteins	FALSE	FALSE
UKB_460K.biochemistry_IGF1	IW2091	0.955061	0.200534	0.824878	5421	382	fibrillarin [Source:HGNC Symbol;Acc:HGNC:3599]	FALSE	FALSE
UKB_460K.biochemistry_IGF1	IW1477	1.10679	0.524976	0.824896	1150	82	cleavage stimulation factor subunit 1 [Source:HGNC Symbol;Acc:HGNC:2483]	FALSE	FALSE
UKB_460K.biochemistry_IGF1	MP0000611	1.18357	0.838621	0.82528	322	26	jaundice	FALSE	FALSE
UKB_460K.biochemistry_IGF1	MP0005424	0.85336	0.628122	0.82538	181	18	jerky movement	FALSE	FALSE
UKB_460K.biochemistry_IGF1	GO0009725	1.12648	0.614295	0.825476	838	59	response to hormone	FALSE	FALSE
UKB_460K.biochemistry_IGF1	IW6484	1.20641	0.998521	0.825544	262	19	ST3 beta-galactoside alpha-2,3-sialyltransferase 4 [Source:HGNC Symbol;Acc:HGNC:10864]	FALSE	FALSE
UKB_460K.biochemistry_IGF1	MP0006354	1.10227	0.441722	0.82567	173	27	abnormal fourth pharyngeal arch artery morphology	FALSE	FALSE
UKB_460K.biochemistry_IGF1	GO0009378	1.22306	0.961731	0.82568	460	24	four-way junction helicase activity	FALSE	FALSE
UKB_460K.biochemistry_IGF1	GO0051291	0.865951	0.635916	0.826075	656	55	protein heterooligomerization	FALSE	FALSE
UKB_460K.biochemistry_IGF1	IW80258	0.699104	1.44061	0.826077	321	21	EF-hand domain containing 2 [Source:HGNC Symbol;Acc:HGNC:26233]	FALSE	FALSE
UKB_460K.biochemistry_IGF1	BSID1268722	0.886997	0.462605	0.826127	581	33	N-glycan trimming in the ER and Calnexin/Calreticulin cycle	FALSE	FALSE
UKB_460K.biochemistry_IGF1	MP0008553	0.914909	0.350367	0.826238	1008	92	increased circulating tumor necrosis factor level	FALSE	FALSE
UKB_460K.biochemistry_IGF1	GO0030666	1.10929	0.486182	0.826369	467	41	endocytic vesicle membrane	FALSE	FALSE
UKB_460K.biochemistry_IGF1	IW8604	0.890373	0.463447	0.82639	567	48	solute carrier family 25 member 12 [Source:HGNC Symbol;Acc:HGNC:10982]	FALSE	FALSE
UKB_460K.biochemistry_IGF1	IW9701	0.833916	0.889961	0.826494	392	29	protein phosphatase 6 regulatory subunit 2 [Source:HGNC Symbol;Acc:HGNC:19253]	FALSE	FALSE
UKB_460K.biochemistry_IGF1	BSID83118	0.907085	0.392243	0.82675	881	74	Small cell lung cancer	FALSE	FALSE
UKB_460K.biochemistry_IGF1	IW6726	0.9076	0.377225	0.826808	949	68	signal recognition particle 9 [Source:HGNC Symbol;Acc:HGNC:11304]	FALSE	FALSE
UKB_460K.biochemistry_IGF1	MP0008450	1.05712	0.296017	0.826873	898	64	retinal photoreceptor degeneration	FALSE	FALSE
UKB_460K.biochemistry_IGF1	MP0002230	0.887618	0.516077	0.826943	289	25	abnormal primitive streak formation	FALSE	FALSE
UKB_460K.biochemistry_IGF1	MP0003132	0.876581	0.52898	0.827019	339	32	increased pre-B cell number	FALSE	FALSE
UKB_460K.biochemistry_IGF1	IW23170	1.22786	1.10726	0.827073	336	20	tubulin tyrosine ligase like 12 [Source:HGNC Symbol;Acc:HGNC:28974]	FALSE	FALSE
UKB_460K.biochemistry_IGF1	GO0050776	1.13087	0.562097	0.827161	671	60	regulation of immune response	FALSE	FALSE
UKB_460K.biochemistry_IGF1	MP0000343	1.10175	0.476923	0.827217	629	52	altered response to myocardial infarction	FALSE	FALSE
UKB_460K.biochemistry_IGF1	IW80777	0.870647	0.602931	0.82744	532	40	cytochrome b5 type B [Source:HGNC Symbol;Acc:HGNC:24374]	FALSE	FALSE
UKB_460K.biochemistry_IGF1	IW773	1.09307	0.444586	0.827639	1190	89	calcium voltage-gated channel subunit alpha1 A [Source:HGNC Symbol;Acc:HGNC:1388]	FALSE	FALSE
UKB_460K.biochemistry_IGF1	BSID1270261	0.934844	0.318137	0.827981	1902	148	Programmed Cell Death	FALSE	FALSE
UKB_460K.biochemistry_IGF1	IW1656	0.952897	0.237092	0.828259	4832	336	DEAD-box helicase 6 [Source:HGNC Symbol;Acc:HGNC:2747]	FALSE	FALSE
UKB_460K.biochemistry_IGF1	BSID138039	1.09984	0.463281	0.82832	272	24	Retinoic acid receptors-mediated signaling	FALSE	FALSE
UKB_460K.biochemistry_IGF1	GO0005881	0.860788	0.635041	0.828409	675	49	cytoplasmic microtubule	FALSE	FALSE
UKB_460K.biochemistry_IGF1	BSID1270231	0.893188	0.453942	0.828421	1562	119	Cell-Cell communication	FALSE	FALSE
UKB_460K.biochemistry_IGF1	IW8653	0.94843	0.2363	0.828428	3123	218	DEAD-box helicase 3, Y-linked [Source:HGNC Symbol;Acc:HGNC:2699]	FALSE	FALSE
UKB_460K.biochemistry_IGF1	BSID1458250	0.789641	1.00897	0.828603	337	32	Zinc homeostasis	FALSE	FALSE
UKB_460K.biochemistry_IGF1	IW4716	0.893433	0.533546	0.828806	747	47	NADH:ubiquinone oxidoreductase subunit B10 [Source:HGNC Symbol;Acc:HGNC:7696]	FALSE	FALSE
UKB_460K.biochemistry_IGF1	BSID1427839	1.10125	0.461142	0.828897	350	35	Transcriptional regulation by the AP-2 (TFAP2) family of transcription factors	FALSE	FALSE
UKB_460K.biochemistry_IGF1	GO0030855	1.08339	0.452297	0.829011	378	41	epithelial cell differentiation	FALSE	FALSE
UKB_460K.biochemistry_IGF1	IW331	1.09012	0.44506	0.829018	943	74	X-linked inhibitor of apoptosis [Source:HGNC Symbol;Acc:HGNC:592]	FALSE	FALSE
UKB_460K.biochemistry_IGF1	IW114907	1.12118	0.563226	0.82913	612	55	F-box protein 32 [Source:HGNC Symbol;Acc:HGNC:16731]	FALSE	FALSE
UKB_460K.biochemistry_IGF1	IW386675	1.12873	0.619969	0.829252	2087	133	keratin associated protein 10-7 [Source:HGNC Symbol;Acc:HGNC:22970]	FALSE	FALSE
UKB_460K.biochemistry_IGF1	IW9878	1.11388	0.547842	0.829305	475	38	TOX high mobility group box family member 4 [Source:HGNC Symbol;Acc:HGNC:20161]	FALSE	FALSE
UKB_460K.biochemistry_IGF1	GO0016310	1.17827	0.880128	0.829408	445	32	phosphorylation	FALSE	FALSE
UKB_460K.biochemistry_IGF1	GO0007422	1.27282	1.25457	0.829496	301	30	peripheral nervous system development	FALSE	FALSE
UKB_460K.biochemistry_IGF1	1145	1.14123	0.630761	0.82953	571	51	Hedgehog ligand biogenesis	FALSE	FALSE
UKB_460K.biochemistry_IGF1	BSID1383025	1.09509	0.475693	0.829685	645	61	Signaling by PTK6	FALSE	FALSE
UKB_460K.biochemistry_IGF1	BSID585562	1.0926	0.394756	0.82985	1987	167	Epstein-Barr virus infection	FALSE	FALSE
UKB_460K.biochemistry_IGF1	IW389421	0.863706	0.613187	0.830015	219	20	lin-28 homolog B [Source:HGNC Symbol;Acc:HGNC:32207]	FALSE	FALSE
UKB_460K.biochemistry_IGF1	IW56477	0.744049	1.129	0.830023	253	18	C-C motif chemokine ligand 28 [Source:HGNC Symbol;Acc:HGNC:17700]	FALSE	FALSE
UKB_460K.biochemistry_IGF1	MP0004956	0.918388	0.372032	0.830105	455	42	decreased thymus weight	FALSE	FALSE
UKB_460K.biochemistry_IGF1	GO0005874	0.944816	0.323405	0.830138	3668	250	microtubule	FALSE	FALSE
UKB_460K.biochemistry_IGF1	MP0003985	1.28534	1.26197	0.83051	332	19	renal fibrosis	FALSE	FALSE
UKB_460K.biochemistry_IGF1	899	1.08679	0.44371	0.83058	609	53	XBP1(S) activates chaperone genes	FALSE	FALSE
UKB_460K.biochemistry_IGF1	IW1558	1.19234	0.973208	0.830691	702	53	cytochrome P450 family 2 subfamily C member 8 [Source:HGNC Symbol;Acc:HGNC:2622]	FALSE	FALSE
UKB_460K.biochemistry_IGF1	GO0097190	1.08195	0.445816	0.831099	1363	96	apoptotic signaling pathway	FALSE	FALSE
UKB_460K.biochemistry_IGF1	MP0000049	1.17173	0.882896	0.831241	285	26	abnormal middle ear morphology	FALSE	FALSE
UKB_460K.biochemistry_IGF1	2969	1.14463	0.670956	0.831284	543	52	Canonical Wnt signaling pathway ( C. elegans endoderm induction Wnt signaling pathway Diagram )	FALSE	FALSE
UKB_460K.biochemistry_IGF1	2458	1.14463	0.670956	0.831284	543	52	Canonical Wnt signaling pathway ( Xenopus axis formation Wnt signaling pathway Diagram )	FALSE	FALSE
UKB_460K.biochemistry_IGF1	2584	1.14463	0.670956	0.831284	543	52	Canonical Wnt signaling pathway ( Drosophila Wingless/Wnt signaling pathway Diagram )	FALSE	FALSE
UKB_460K.biochemistry_IGF1	2879	1.14463	0.670956	0.831284	543	52	Canonical Wnt signaling pathway ( Mammalian Wnt signaling pathway Diagram )	FALSE	FALSE
UKB_460K.biochemistry_IGF1	2524	1.14463	0.670956	0.831284	543	52	Canonical Wnt signaling pathway ( Canonical Wnt signaling pathway Diagram )	FALSE	FALSE
UKB_460K.biochemistry_IGF1	IW3987	0.934809	0.33373	0.83132	704	54	LIM zinc finger domain containing 1 [Source:HGNC Symbol;Acc:HGNC:6616]	FALSE	FALSE
UKB_460K.biochemistry_IGF1	MP0001158	1.11685	0.599945	0.831353	152	17	abnormal prostate gland morphology	FALSE	FALSE
UKB_460K.biochemistry_IGF1	BSID920976	0.860022	0.627309	0.831759	815	68	Primary Focal Segmental Glomerulosclerosis FSGS	FALSE	FALSE
UKB_460K.biochemistry_IGF1	IW342371	1.1325	0.673924	0.83182	492	48	ataxin 1 like [Source:HGNC Symbol;Acc:HGNC:33279]	FALSE	FALSE
UKB_460K.biochemistry_IGF1	IW10488	1.07284	0.328985	0.832021	2297	165	cAMP responsive element binding protein 3 [Source:HGNC Symbol;Acc:HGNC:2347]	FALSE	FALSE
UKB_460K.biochemistry_IGF1	IW285190	0.869823	0.640691	0.832069	588	36	RANBP2-like and GRIP domain containing 4 [Source:HGNC Symbol;Acc:HGNC:32417]	FALSE	FALSE
UKB_460K.biochemistry_IGF1	IW4091	0.946543	0.258254	0.832185	2332	181	SMAD family member 6 [Source:HGNC Symbol;Acc:HGNC:6772]	FALSE	FALSE
UKB_460K.biochemistry_IGF1	IW1431	0.944863	0.258129	0.832279	5227	380	citrate synthase [Source:HGNC Symbol;Acc:HGNC:2422]	FALSE	FALSE
UKB_460K.biochemistry_IGF1	IW57805	1.33999	1.56791	0.832281	548	37	cell cycle and apoptosis regulator 2 [Source:HGNC Symbol;Acc:HGNC:23360]	FALSE	FALSE
UKB_460K.biochemistry_IGF1	GO0009898	1.2753	1.41408	0.832634	422	34	cytoplasmic side of plasma membrane	FALSE	FALSE
UKB_460K.biochemistry_IGF1	MP0008189	1.07848	0.44901	0.83271	234	24	increased transitional stage B cell number	FALSE	FALSE
UKB_460K.biochemistry_IGF1	MP0011703	0.928422	0.307798	0.832794	495	46	increased fibroblast proliferation	FALSE	FALSE
UKB_460K.biochemistry_IGF1	IW9140	0.943894	0.272843	0.832843	1003	78	autophagy related 12 [Source:HGNC Symbol;Acc:HGNC:588]	FALSE	FALSE
UKB_460K.biochemistry_IGF1	MP0005030	0.896394	0.48052	0.833456	225	21	absent amnion	FALSE	FALSE
UKB_460K.biochemistry_IGF1	IW994	1.19189	0.890057	0.833604	394	28	cell division cycle 25B [Source:HGNC Symbol;Acc:HGNC:1726]	FALSE	FALSE
UKB_460K.biochemistry_IGF1	IW10749	1.11765	0.618404	0.833677	618	53	kinesin family member 1C [Source:HGNC Symbol;Acc:HGNC:6317]	FALSE	FALSE
UKB_460K.biochemistry_IGF1	1247	1.11483	0.580745	0.833706	240	23	Negative regulation of FGFR2 signaling	FALSE	FALSE
UKB_460K.biochemistry_IGF1	MP0009789	1.1761	0.847015	0.833806	384	33	decreased susceptibility to bacterial infection induced morbidity/mortality	FALSE	FALSE
UKB_460K.biochemistry_IGF1	BSID1268759	1.07846	0.432211	0.834077	602	52	IRE1alpha activates chaperones	FALSE	FALSE
UKB_460K.biochemistry_IGF1	BSID1269946	1.22814	1.10955	0.834211	464	33	Vasopressin regulates renal water homeostasis via Aquaporins	FALSE	FALSE
UKB_460K.biochemistry_IGF1	1032	1.22814	1.10955	0.834211	464	33	Vasopressin regulates renal water homeostasis via Aquaporins	FALSE	FALSE
UKB_460K.biochemistry_IGF1	MP0008074	0.924323	0.335702	0.834237	1544	138	increased CD4-positive, alpha beta T cell number	FALSE	FALSE
UKB_460K.biochemistry_IGF1	MP0005114	1.21686	0.98388	0.834271	321	23	premature hair loss	FALSE	FALSE
UKB_460K.biochemistry_IGF1	IW2737	0.925343	0.353801	0.834501	315	37	GLI family zinc finger 3 [Source:HGNC Symbol;Acc:HGNC:4319]	FALSE	FALSE
UKB_460K.biochemistry_IGF1	IW3092	0.911163	0.433443	0.834554	1820	120	huntingtin interacting protein 1 [Source:HGNC Symbol;Acc:HGNC:4913]	FALSE	FALSE
UKB_460K.biochemistry_IGF1	BSID1309102	1.11241	0.570178	0.834558	1148	64	HDR through Homologous Recombination (HRR)	FALSE	FALSE
UKB_460K.biochemistry_IGF1	MP0001882	0.881869	0.556847	0.834611	458	39	abnormal lactation	FALSE	FALSE
UKB_460K.biochemistry_IGF1	IW4842	0.901819	0.465301	0.834711	483	38	nitric oxide synthase 1 [Source:HGNC Symbol;Acc:HGNC:7872]	FALSE	FALSE
UKB_460K.biochemistry_IGF1	IW6920	1.25241	1.26173	0.834715	571	44	transcription elongation factor A3 [Source:HGNC Symbol;Acc:HGNC:11615]	FALSE	FALSE
UKB_460K.biochemistry_IGF1	MP0001395	1.10616	0.561644	0.834934	182	22	bidirectional circling	FALSE	FALSE
UKB_460K.biochemistry_IGF1	MP0004924	1.06255	0.272694	0.835091	3739	294	abnormal behavior	FALSE	FALSE
UKB_460K.biochemistry_IGF1	MP0002442	0.883396	0.533887	0.835135	529	52	abnormal leukocyte physiology	FALSE	FALSE
UKB_460K.biochemistry_IGF1	GO0016477	1.08334	0.442118	0.835263	1656	136	cell migration	FALSE	FALSE
UKB_460K.biochemistry_IGF1	IW10424	0.900628	0.515573	0.835263	918	63	progesterone receptor membrane component 2 [Source:HGNC Symbol;Acc:HGNC:16089]	FALSE	FALSE
UKB_460K.biochemistry_IGF1	BSID1269314	0.91155	0.431379	0.835495	686	67	Interferon gamma signaling	FALSE	FALSE
UKB_460K.biochemistry_IGF1	IW6839	0.924512	0.401606	0.835544	1607	142	suppressor of variegation 3-9 homolog 1 [Source:HGNC Symbol;Acc:HGNC:11479]	FALSE	FALSE
UKB_460K.biochemistry_IGF1	GO0008015	1.12711	0.644306	0.835805	440	39	blood circulation	FALSE	FALSE
UKB_460K.biochemistry_IGF1	IW2806	1.0802	0.40354	0.83613	2290	161	glutamic-oxaloacetic transaminase 2 [Source:HGNC Symbol;Acc:HGNC:4433]	FALSE	FALSE
UKB_460K.biochemistry_IGF1	MP0009768	0.86259	0.766991	0.836386	261	17	impaired somite development	FALSE	FALSE
UKB_460K.biochemistry_IGF1	MP0003998	0.879903	0.550353	0.836494	419	40	decreased thermal nociceptive threshold	FALSE	FALSE
UKB_460K.biochemistry_IGF1	MP0004008	1.21431	1.01283	0.836681	243	22	abnormal GABA-mediated receptor currents	FALSE	FALSE
UKB_460K.biochemistry_IGF1	BSID1268927	1.13792	0.639513	0.836718	562	50	Hh mutants abrogate ligand secretion	FALSE	FALSE
UKB_460K.biochemistry_IGF1	IW1902	0.92716	0.410148	0.836941	1304	85	lysophosphatidic acid receptor 1 [Source:HGNC Symbol;Acc:HGNC:3166]	FALSE	FALSE
UKB_460K.biochemistry_IGF1	3181	0.899557	0.501233	0.837096	700	62	IL1	FALSE	FALSE
UKB_460K.biochemistry_IGF1	IW7260	1.26367	1.22123	0.837444	406	23	EARP complex and GARP complex interacting protein 1 [Source:HGNC Symbol;Acc:HGNC:12383]	FALSE	FALSE
UKB_460K.biochemistry_IGF1	IW5013	1.19136	0.995467	0.837453	145	22	orthodenticle homeobox 1 [Source:HGNC Symbol;Acc:HGNC:8521]	FALSE	FALSE
UKB_460K.biochemistry_IGF1	IW339403	0.879679	0.616938	0.837562	492	35	relaxin/insulin like family peptide receptor 4 [Source:HGNC Symbol;Acc:HGNC:14666]	FALSE	FALSE
UKB_460K.biochemistry_IGF1	MP0008102	0.893412	0.517288	0.837613	438	38	lymph node hyperplasia	FALSE	FALSE
UKB_460K.biochemistry_IGF1	BSID172846	0.857093	0.809374	0.837635	213	31	Staphylococcus aureus infection	FALSE	FALSE
UKB_460K.biochemistry_IGF1	IW9623	0.774003	1.12448	0.837677	406	25	T cell leukemia/lymphoma 1B [Source:HGNC Symbol;Acc:HGNC:11649]	FALSE	FALSE
UKB_460K.biochemistry_IGF1	MP0008554	0.854447	0.628595	0.837734	570	45	decreased circulating tumor necrosis factor level	FALSE	FALSE
UKB_460K.biochemistry_IGF1	IW6936	0.865355	0.674327	0.83774	680	58	GC-rich sequence DNA-binding factor 2 [Source:HGNC Symbol;Acc:HGNC:1317]	FALSE	FALSE
UKB_460K.biochemistry_IGF1	IW5250	1.06787	0.344359	0.837962	1311	94	solute carrier family 25 member 3 [Source:HGNC Symbol;Acc:HGNC:10989]	FALSE	FALSE
UKB_460K.biochemistry_IGF1	BSID198843	1.14946	0.631932	0.838041	1225	105	mRNA Processing	FALSE	FALSE
UKB_460K.biochemistry_IGF1	IW10092	1.08156	0.430462	0.838071	2645	199	actin related protein 2/3 complex subunit 5 [Source:HGNC Symbol;Acc:HGNC:708]	FALSE	FALSE
UKB_460K.biochemistry_IGF1	BSID1269611	0.92005	0.443426	0.838194	936	83	PCP/CE pathway	FALSE	FALSE
UKB_460K.biochemistry_IGF1	MP0005605	0.918123	0.400798	0.838197	568	49	increased bone mass	FALSE	FALSE
UKB_460K.biochemistry_IGF1	IW9353	1.21871	1.13943	0.838252	367	31	slit guidance ligand 2 [Source:HGNC Symbol;Acc:HGNC:11086]	FALSE	FALSE
UKB_460K.biochemistry_IGF1	1414	1.16648	0.755093	0.838255	479	43	G2/M Checkpoints	FALSE	FALSE
UKB_460K.biochemistry_IGF1	IW100170841	0.892524	0.501945	0.838336	427	34	elongin BC and polycomb repressive complex 2 associated protein [Source:HGNC Symbol;Acc:HGNC:34493]	FALSE	FALSE
UKB_460K.biochemistry_IGF1	IW10521	0.849463	0.728124	0.838396	593	38	DEAD-box helicase 17 [Source:HGNC Symbol;Acc:HGNC:2740]	FALSE	FALSE
UKB_460K.biochemistry_IGF1	IW2192	0.911443	0.407936	0.838483	716	52	fibulin 1 [Source:HGNC Symbol;Acc:HGNC:3600]	FALSE	FALSE
UKB_460K.biochemistry_IGF1	GO0043234	1.0624	0.298025	0.838555	3954	315	protein complex	FALSE	FALSE
UKB_460K.biochemistry_IGF1	IW7052	1.17286	0.898758	0.838878	570	45	transglutaminase 2 [Source:HGNC Symbol;Acc:HGNC:11778]	FALSE	FALSE
UKB_460K.biochemistry_IGF1	2418	1.09563	0.509938	0.839038	447	41	IFN-gamma pathway	FALSE	FALSE
UKB_460K.biochemistry_IGF1	MP0012114	0.739889	1.47159	0.839085	412	39	absent inner cell mass proliferation	FALSE	FALSE
UKB_460K.biochemistry_IGF1	IW836	1.0678	0.396898	0.839271	1252	94	caspase 3 [Source:HGNC Symbol;Acc:HGNC:1504]	FALSE	FALSE
UKB_460K.biochemistry_IGF1	BSID1268846	1.05128	0.246088	0.839352	3126	171	Cilium Assembly	FALSE	FALSE
UKB_460K.biochemistry_IGF1	IW1108	0.925403	0.327955	0.839429	686	65	chromodomain helicase DNA binding protein 4 [Source:HGNC Symbol;Acc:HGNC:1919]	FALSE	FALSE
UKB_460K.biochemistry_IGF1	MP0002988	0.915881	0.455454	0.839487	835	58	decreased urine osmolality	FALSE	FALSE
UKB_460K.biochemistry_IGF1	IW9182	1.19903	1.03403	0.83949	268	30	Ras association domain family member 9 [Source:HGNC Symbol;Acc:HGNC:15739]	FALSE	FALSE
UKB_460K.biochemistry_IGF1	GO0015992	1.14311	0.786422	0.839542	440	29	proton transport	FALSE	FALSE
UKB_460K.biochemistry_IGF1	GO0032320	1.20831	1.11566	0.83955	256	21	positive regulation of Ras GTPase activity	FALSE	FALSE
UKB_460K.biochemistry_IGF1	BSID138081	0.902932	0.437544	0.839662	409	33	FAS (CD95) signaling pathway	FALSE	FALSE
UKB_460K.biochemistry_IGF1	MP0001861	0.916131	0.413964	0.8398	2078	182	lung inflammation	FALSE	FALSE
UKB_460K.biochemistry_IGF1	IW10640	1.12164	0.500093	0.840317	2117	158	exocyst complex component 5 [Source:HGNC Symbol;Acc:HGNC:10696]	FALSE	FALSE
UKB_460K.biochemistry_IGF1	IW492	1.10981	0.591715	0.840355	471	33	ATPase plasma membrane Ca2+ transporting 3 [Source:HGNC Symbol;Acc:HGNC:816]	FALSE	FALSE
UKB_460K.biochemistry_IGF1	BSID1269387	0.925921	0.350003	0.840361	454	45	Signaling by FGFR1	FALSE	FALSE
UKB_460K.biochemistry_IGF1	GO0070534	0.919891	0.376212	0.840394	295	25	protein K63-linked ubiquitination	FALSE	FALSE
UKB_460K.biochemistry_IGF1	GO0046209	1.18668	0.875898	0.840508	347	22	nitric oxide metabolic process	FALSE	FALSE
UKB_460K.biochemistry_IGF1	IW118	1.314	1.43364	0.840797	865	53	adducin 1 [Source:HGNC Symbol;Acc:HGNC:243]	FALSE	FALSE
UKB_460K.biochemistry_IGF1	GO0002479	0.907092	0.538212	0.840983	707	57	antigen processing and presentation of exogenous peptide antigen via MHC class I, TAP-dependent	FALSE	FALSE
UKB_460K.biochemistry_IGF1	IW27043	1.18232	1.01393	0.841025	230	20	proline, glutamate and leucine rich protein 1 [Source:HGNC Symbol;Acc:HGNC:30134]	FALSE	FALSE
UKB_460K.biochemistry_IGF1	1683	0.916522	0.377044	0.841152	1109	81	Nonsense Mediated Decay (NMD) independent of the Exon Junction Complex (EJC)	FALSE	FALSE
UKB_460K.biochemistry_IGF1	MP0011094	1.14694	0.67402	0.841215	1762	135	embryonic lethality before implantation, complete penetrance	FALSE	FALSE
UKB_460K.biochemistry_IGF1	GO0019843	0.802098	0.920666	0.841334	327	20	rRNA binding	FALSE	FALSE
UKB_460K.biochemistry_IGF1	MP0009858	1.21828	0.984005	0.841343	297	28	abnormal cellular extravasation	FALSE	FALSE
UKB_460K.biochemistry_IGF1	IW101928168	1.23119	1.25075	0.841607	205	20	chimerin 2 [Source:HGNC Symbol;Acc:HGNC:1944]	FALSE	FALSE
UKB_460K.biochemistry_IGF1	GO0000786	1.15491	0.809745	0.841945	189	26	nucleosome	FALSE	FALSE
UKB_460K.biochemistry_IGF1	MP0011083	1.0871	0.486746	0.842319	821	62	lethality at weaning, complete penetrance	FALSE	FALSE
UKB_460K.biochemistry_IGF1	GO0005547	0.842747	0.783892	0.842452	316	23	phosphatidylinositol-3,4,5-trisphosphate binding	FALSE	FALSE
UKB_460K.biochemistry_IGF1	IW11193	1.07732	0.375288	0.842797	1641	145	WW domain binding protein 4 [Source:HGNC Symbol;Acc:HGNC:12739]	FALSE	FALSE
UKB_460K.biochemistry_IGF1	IW84634	1.14937	0.71701	0.843021	280	21	KISS1 receptor [Source:HGNC Symbol;Acc:HGNC:4510]	FALSE	FALSE
UKB_460K.biochemistry_IGF1	GO0005488	0.96475	0.173009	0.843471	5511	350	binding	FALSE	FALSE
UKB_460K.biochemistry_IGF1	IW114049	1.23856	1.27251	0.843472	275	27	BUD23, rRNA methyltransferase and ribosome maturation factor [Source:HGNC Symbol;Acc:HGNC:16405]	FALSE	FALSE
UKB_460K.biochemistry_IGF1	MP0005105	1.11782	0.66838	0.843586	481	38	abnormal middle ear ossicle morphology	FALSE	FALSE
UKB_460K.biochemistry_IGF1	GO0030449	1.13987	0.732422	0.843597	293	19	regulation of complement activation	FALSE	FALSE
UKB_460K.biochemistry_IGF1	MP0008079	0.948656	0.260597	0.843748	2291	209	decreased CD8-positive, alpha-beta T cell number	FALSE	FALSE
UKB_460K.biochemistry_IGF1	MP0004057	1.15711	0.781779	0.843788	322	34	thin myocardium compact layer	FALSE	FALSE
UKB_460K.biochemistry_IGF1	GO0005262	0.87421	0.628519	0.84379	703	50	calcium channel activity	FALSE	FALSE
UKB_460K.biochemistry_IGF1	GO0005741	0.927014	0.350578	0.843843	1466	102	mitochondrial outer membrane	FALSE	FALSE
UKB_460K.biochemistry_IGF1	1073	0.910989	0.533678	0.844005	840	75	Interleukin-1 family signaling	FALSE	FALSE
UKB_460K.biochemistry_IGF1	IW1230	0.818529	0.94385	0.844071	1073	97	C-C motif chemokine receptor 1 [Source:HGNC Symbol;Acc:HGNC:1602]	FALSE	FALSE
UKB_460K.biochemistry_IGF1	IW51582	1.14273	0.781741	0.844497	289	29	antizyme inhibitor 1 [Source:HGNC Symbol;Acc:HGNC:16432]	FALSE	FALSE
UKB_460K.biochemistry_IGF1	MP0004003	0.89333	0.511552	0.844548	568	38	abnormal vascular endothelial cell physiology	FALSE	FALSE
UKB_460K.biochemistry_IGF1	IW6654	1.10852	0.548734	0.84473	935	74	SOS Ras/Rac guanine nucleotide exchange factor 1 [Source:HGNC Symbol;Acc:HGNC:11187]	FALSE	FALSE
UKB_460K.biochemistry_IGF1	GO0034599	0.853026	0.704226	0.844736	331	24	cellular response to oxidative stress	FALSE	FALSE
UKB_460K.biochemistry_IGF1	IW27107	1.17134	0.943724	0.844777	258	22	zinc finger and BTB domain containing 11 [Source:HGNC Symbol;Acc:HGNC:16740]	FALSE	FALSE
UKB_460K.biochemistry_IGF1	IW3984	0.887195	0.543443	0.844913	612	48	LIM domain kinase 1 [Source:HGNC Symbol;Acc:HGNC:6613]	FALSE	FALSE
UKB_460K.biochemistry_IGF1	IW857	0.917571	0.420128	0.844915	1155	82	caveolin 1 [Source:HGNC Symbol;Acc:HGNC:1527]	FALSE	FALSE
UKB_460K.biochemistry_IGF1	GO0003727	0.907627	0.471575	0.844975	299	24	single-stranded RNA binding	FALSE	FALSE
UKB_460K.biochemistry_IGF1	IW149041	1.09857	0.524918	0.845009	308	27	ring finger and CCCH-type domains 1 [Source:HGNC Symbol;Acc:HGNC:29434]	FALSE	FALSE
UKB_460K.biochemistry_IGF1	MP0001155	1.07615	0.414592	0.845105	1099	90	arrest of spermatogenesis	FALSE	FALSE
UKB_460K.biochemistry_IGF1	IW10915	1.06358	0.353842	0.845167	1003	78	transcription elongation regulator 1 [Source:HGNC Symbol;Acc:HGNC:15630]	FALSE	FALSE
UKB_460K.biochemistry_IGF1	IW23774	1.06773	0.39863	0.845201	646	49	bromodomain containing 1 [Source:HGNC Symbol;Acc:HGNC:1102]	FALSE	FALSE
UKB_460K.biochemistry_IGF1	GO0030674	1.17088	0.821194	0.845399	474	51	protein binding, bridging	FALSE	FALSE
UKB_460K.biochemistry_IGF1	IW80817	0.873172	0.602298	0.845445	265	18	centrosomal protein 44 [Source:HGNC Symbol;Acc:HGNC:29356]	FALSE	FALSE
UKB_460K.biochemistry_IGF1	BSID1270207	1.07357	0.453033	0.845494	1523	92	Phase II conjugation	FALSE	FALSE
UKB_460K.biochemistry_IGF1	IW27288	0.897452	0.498351	0.845537	327	29	RNA binding motif protein, X-linked like 2 [Source:HGNC Symbol;Acc:HGNC:17886]	FALSE	FALSE
UKB_460K.biochemistry_IGF1	BSID1309100	1.08861	0.444289	0.845555	1555	95	HDR through Homologous Recombination (HR) or Single Strand Annealing (SSA)	FALSE	FALSE
UKB_460K.biochemistry_IGF1	MP0003111	1.05612	0.329955	0.845614	853	60	abnormal cell nucleus morphology	FALSE	FALSE
UKB_460K.biochemistry_IGF1	IW729857	0.912981	0.465186	0.845691	989	72	RANBP2-like and GRIP domain containing 2 [Source:HGNC Symbol;Acc:HGNC:32415]	FALSE	FALSE
UKB_460K.biochemistry_IGF1	IW6809	0.912285	0.451935	0.845717	814	54	syntaxin 3 [Source:HGNC Symbol;Acc:HGNC:11438]	FALSE	FALSE
UKB_460K.biochemistry_IGF1	MP0005591	0.882056	0.582407	0.845941	370	32	decreased vasodilation	FALSE	FALSE
UKB_460K.biochemistry_IGF1	GO0045111	0.875861	0.586527	0.846157	725	45	intermediate filament cytoskeleton	FALSE	FALSE
UKB_460K.biochemistry_IGF1	IW387	1.09154	0.455868	0.846457	2946	214	ras homolog family member A [Source:HGNC Symbol;Acc:HGNC:667]	FALSE	FALSE
UKB_460K.biochemistry_IGF1	IW7187	1.10355	0.587161	0.84669	704	62	TNF receptor associated factor 3 [Source:HGNC Symbol;Acc:HGNC:12033]	FALSE	FALSE
UKB_460K.biochemistry_IGF1	IW302	1.08006	0.447255	0.846694	1558	111	annexin A2 [Source:HGNC Symbol;Acc:HGNC:537]	FALSE	FALSE
UKB_460K.biochemistry_IGF1	MP0006085	0.914791	0.406489	0.84686	288	25	myocardial necrosis	FALSE	FALSE
UKB_460K.biochemistry_IGF1	IW1432	0.939976	0.331472	0.846877	1429	108	mitogen-activated protein kinase 14 [Source:HGNC Symbol;Acc:HGNC:6876]	FALSE	FALSE
UKB_460K.biochemistry_IGF1	BSID1309104	0.884256	0.549927	0.84697	781	38	Presynaptic phase of homologous DNA pairing and strand exchange	FALSE	FALSE
UKB_460K.biochemistry_IGF1	1309	0.884256	0.549927	0.84697	781	38	Presynaptic phase of homologous DNA pairing and strand exchange	FALSE	FALSE
UKB_460K.biochemistry_IGF1	MP0008078	0.929637	0.329015	0.847049	1511	137	increased CD8-positive, alpha-beta T cell number	FALSE	FALSE
UKB_460K.biochemistry_IGF1	690	1.16072	0.767749	0.847132	485	42	Regulation of activated PAK-2p34 by proteasome mediated degradation	FALSE	FALSE
UKB_460K.biochemistry_IGF1	BSID1270296	1.16072	0.767749	0.847132	485	42	Regulation of activated PAK-2p34 by proteasome mediated degradation	FALSE	FALSE
UKB_460K.biochemistry_IGF1	BSID1309218	1.09315	0.544471	0.84722	309	20	Mitophagy	FALSE	FALSE
UKB_460K.biochemistry_IGF1	1117	1.09315	0.544471	0.84722	309	20	Pink/Parkin Mediated Mitophagy	FALSE	FALSE
UKB_460K.biochemistry_IGF1	BSID1309219	1.09315	0.544471	0.84722	309	20	Pink/Parkin Mediated Mitophagy	FALSE	FALSE
UKB_460K.biochemistry_IGF1	MP0001973	0.898357	0.505964	0.847458	1229	99	increased thermal nociceptive threshold	FALSE	FALSE
UKB_460K.biochemistry_IGF1	IW3433	1.28177	1.31306	0.847486	256	25	interferon induced protein with tetratricopeptide repeats 2 [Source:HGNC Symbol;Acc:HGNC:5409]	FALSE	FALSE
UKB_460K.biochemistry_IGF1	IW51700	1.19901	1.13806	0.847517	326	19	cytochrome b5 reductase 2 [Source:HGNC Symbol;Acc:HGNC:24376]	FALSE	FALSE
UKB_460K.biochemistry_IGF1	MP0002914	1.16956	0.834272	0.847564	161	19	abnormal endplate potential	FALSE	FALSE
UKB_460K.biochemistry_IGF1	IW5245	0.918559	0.53662	0.847737	2042	148	prohibitin [Source:HGNC Symbol;Acc:HGNC:8912]	FALSE	FALSE
UKB_460K.biochemistry_IGF1	IW2034	1.06843	0.417451	0.8479	399	30	endothelial PAS domain protein 1 [Source:HGNC Symbol;Acc:HGNC:3374]	FALSE	FALSE
UKB_460K.biochemistry_IGF1	GO0032154	1.10082	0.603576	0.847905	439	37	cleavage furrow	FALSE	FALSE
UKB_460K.biochemistry_IGF1	MP0006267	1.21972	1.18331	0.847928	323	26	abnormal intercalated disc morphology	FALSE	FALSE
UKB_460K.biochemistry_IGF1	IW387332	0.918373	0.38408	0.848003	452	36	TATA-box binding protein like 2 [Source:HGNC Symbol;Acc:HGNC:19841]	FALSE	FALSE
UKB_460K.biochemistry_IGF1	IW2805	1.07812	0.42792	0.848022	2083	134	glutamic-oxaloacetic transaminase 1 [Source:HGNC Symbol;Acc:HGNC:4432]	FALSE	FALSE
UKB_460K.biochemistry_IGF1	MP0003727	0.896152	0.505191	0.848099	353	30	abnormal retinal layer morphology	FALSE	FALSE
UKB_460K.biochemistry_IGF1	GO0043200	0.88291	0.733411	0.848245	294	27	response to amino acid	FALSE	FALSE
UKB_460K.biochemistry_IGF1	MP0010157	1.13387	0.685058	0.84834	245	20	abnormal small intestinal crypt cell proliferation	FALSE	FALSE
UKB_460K.biochemistry_IGF1	IW10613	0.860146	0.708048	0.848777	774	60	ER lipid raft associated 1 [Source:HGNC Symbol;Acc:HGNC:16947]	FALSE	FALSE
UKB_460K.biochemistry_IGF1	GO0016705	1.16247	0.923468	0.848846	1012	73	oxidoreductase activity, acting on paired donors, with incorporation or reduction of molecular oxygen	FALSE	FALSE
UKB_460K.biochemistry_IGF1	IW23647	1.17032	0.794404	0.848999	412	24	ADP ribosylation factor interacting protein 2 [Source:HGNC Symbol;Acc:HGNC:17160]	FALSE	FALSE
UKB_460K.biochemistry_IGF1	MP0000358	0.949628	0.275356	0.84902	1978	130	abnormal cell morphology	FALSE	FALSE
UKB_460K.biochemistry_IGF1	MP0011143	1.09389	0.533497	0.849062	257	24	thick lung-associated mesenchyme	FALSE	FALSE
UKB_460K.biochemistry_IGF1	192	0.927426	0.346867	0.849306	499	38	Histamine H1 receptor mediated signaling pathway	FALSE	FALSE
UKB_460K.biochemistry_IGF1	IW84340	0.888199	0.655809	0.849544	698	46	G elongation factor mitochondrial 2 [Source:HGNC Symbol;Acc:HGNC:29682]	FALSE	FALSE
UKB_460K.biochemistry_IGF1	MP0002896	1.05528	0.264952	0.849546	1549	134	abnormal bone mineralization	FALSE	FALSE
UKB_460K.biochemistry_IGF1	IW26035	0.881767	0.626412	0.849614	276	21	glucuronic acid epimerase [Source:HGNC Symbol;Acc:HGNC:17855]	FALSE	FALSE
UKB_460K.biochemistry_IGF1	IW57794	1.16021	0.899089	0.849625	659	43	SURP and G-patch domain containing 1 [Source:HGNC Symbol;Acc:HGNC:18643]	FALSE	FALSE
UKB_460K.biochemistry_IGF1	MP0000552	1.20343	0.953867	0.849635	310	23	abnormal radius morphology	FALSE	FALSE
UKB_460K.biochemistry_IGF1	119	0.851807	0.82755	0.849775	564	37	Metabotropic glutamate receptor group II pathway	FALSE	FALSE
UKB_460K.biochemistry_IGF1	MP0001004	0.902013	0.474361	0.850041	399	36	abnormal retinal photoreceptor morphology	FALSE	FALSE
UKB_460K.biochemistry_IGF1	GO0072593	0.895734	0.516151	0.850046	323	26	reactive oxygen species metabolic process	FALSE	FALSE
UKB_460K.biochemistry_IGF1	1968	0.907079	0.550485	0.850342	350	34	Intracellular Signalling Through Adenosine Receptor A2a and Adenosine	FALSE	FALSE
UKB_460K.biochemistry_IGF1	1286	1.09795	0.580285	0.85056	743	36	HDR through Single Strand Annealing (SSA)	FALSE	FALSE
UKB_460K.biochemistry_IGF1	BSID1309108	1.09795	0.580285	0.85056	743	36	HDR through Single Strand Annealing (SSA)	FALSE	FALSE
UKB_460K.biochemistry_IGF1	IW65008	1.126	0.714929	0.850659	656	42	mitochondrial ribosomal protein L1 [Source:HGNC Symbol;Acc:HGNC:14275]	FALSE	FALSE
UKB_460K.biochemistry_IGF1	MP0000373	1.20191	1.14142	0.850672	375	36	belly spot	FALSE	FALSE
UKB_460K.biochemistry_IGF1	BSID83112	1.15698	0.873443	0.850826	282	26	Thyroid cancer	FALSE	FALSE
UKB_460K.biochemistry_IGF1	MP0001691	0.867489	0.690389	0.850848	339	32	abnormal somite shape	FALSE	FALSE
UKB_460K.biochemistry_IGF1	IW4438	1.33165	1.85018	0.851227	459	36	mutS homolog 4 [Source:HGNC Symbol;Acc:HGNC:7327]	FALSE	FALSE
UKB_460K.biochemistry_IGF1	IW57223	0.888716	0.741142	0.851459	462	29	protein phosphatase 4 regulatory subunit 3B [Source:HGNC Symbol;Acc:HGNC:29267]	FALSE	FALSE
UKB_460K.biochemistry_IGF1	IW3113	1.11585	0.546973	0.851607	1218	94	major histocompatibility complex, class II, DP alpha 1 [Source:HGNC Symbol;Acc:HGNC:4938]	FALSE	FALSE
UKB_460K.biochemistry_IGF1	MP0001663	0.886288	0.61399	0.851661	740	62	abnormal digestive system physiology	FALSE	FALSE
UKB_460K.biochemistry_IGF1	BSID1269464	1.05242	0.279561	0.85167	2729	230	Signalling to ERKs	FALSE	FALSE
UKB_460K.biochemistry_IGF1	IW9240	0.885073	0.585216	0.851769	761	57	PNMA family member 1 [Source:HGNC Symbol;Acc:HGNC:9158]	FALSE	FALSE
UKB_460K.biochemistry_IGF1	IW5351	1.12061	0.687395	0.851841	383	24	procollagen-lysine,2-oxoglutarate 5-dioxygenase 1 [Source:HGNC Symbol;Acc:HGNC:9081]	FALSE	FALSE
UKB_460K.biochemistry_IGF1	IW10181	0.930449	0.386	0.852026	1592	122	RNA binding motif protein 5 [Source:HGNC Symbol;Acc:HGNC:9902]	FALSE	FALSE
UKB_460K.biochemistry_IGF1	1035	0.883737	0.768397	0.852257	432	32	Lysosome Vesicle Biogenesis	FALSE	FALSE
UKB_460K.biochemistry_IGF1	BSID1269883	0.883737	0.768397	0.852257	432	32	Lysosome Vesicle Biogenesis	FALSE	FALSE
UKB_460K.biochemistry_IGF1	MP0001255	1.19447	0.983972	0.852266	374	31	decreased body height	FALSE	FALSE
UKB_460K.biochemistry_IGF1	IW10487	0.940476	0.319796	0.852465	850	70	cyclase associated actin cytoskeleton regulatory protein 1 [Source:HGNC Symbol;Acc:HGNC:20040]	FALSE	FALSE
UKB_460K.biochemistry_IGF1	GO0045453	1.18538	0.988274	0.852655	236	20	bone resorption	FALSE	FALSE
UKB_460K.biochemistry_IGF1	BSID1270138	1.17112	0.80198	0.852687	428	24	Pyrimidine metabolism	FALSE	FALSE
UKB_460K.biochemistry_IGF1	IW10534	1.16525	0.926565	0.852689	589	42	Sjogren syndrome/scleroderma autoantigen 1 [Source:HGNC Symbol;Acc:HGNC:11328]	FALSE	FALSE
UKB_460K.biochemistry_IGF1	MP0006059	1.23296	1.15713	0.852696	411	29	decreased susceptibility to ischemic brain injury	FALSE	FALSE
UKB_460K.biochemistry_IGF1	IW2222	0.87719	0.657888	0.852893	451	32	farnesyl-diphosphate farnesyltransferase 1 [Source:HGNC Symbol;Acc:HGNC:3629]	FALSE	FALSE
UKB_460K.biochemistry_IGF1	IW30001	0.880768	0.596955	0.852948	631	36	endoplasmic reticulum oxidoreductase 1 alpha [Source:HGNC Symbol;Acc:HGNC:13280]	FALSE	FALSE
UKB_460K.biochemistry_IGF1	BSID1268736	1.0722	0.450222	0.853387	675	52	O-linked glycosylation of mucins	FALSE	FALSE
UKB_460K.biochemistry_IGF1	IW1978	1.05783	0.291806	0.853474	1356	96	eukaryotic translation initiation factor 4E binding protein 1 [Source:HGNC Symbol;Acc:HGNC:3288]	FALSE	FALSE
UKB_460K.biochemistry_IGF1	IW6009	1.17105	0.912825	0.853642	266	22	Ras homolog, mTORC1 binding [Source:HGNC Symbol;Acc:HGNC:10011]	FALSE	FALSE
UKB_460K.biochemistry_IGF1	IW5781	1.12733	0.738696	0.85373	983	79	protein tyrosine phosphatase, non-receptor type 11 [Source:HGNC Symbol;Acc:HGNC:9644]	FALSE	FALSE
UKB_460K.biochemistry_IGF1	GO0006661	0.903274	0.459658	0.853768	771	50	phosphatidylinositol biosynthetic process	FALSE	FALSE
UKB_460K.biochemistry_IGF1	MP0001405	1.03593	0.200263	0.853911	5277	424	impaired coordination	FALSE	FALSE
UKB_460K.biochemistry_IGF1	MP0002052	1.08365	0.499487	0.853929	587	60	decreased tumor incidence	FALSE	FALSE
UKB_460K.biochemistry_IGF1	MP0009429	0.921411	0.397095	0.853987	183	19	decreased embryo weight	FALSE	FALSE
UKB_460K.biochemistry_IGF1	GO0001702	0.87502	0.675831	0.854217	231	18	gastrulation with mouth forming second	FALSE	FALSE
UKB_460K.biochemistry_IGF1	IW540	1.10029	0.539329	0.854403	325	27	ATPase copper transporting beta [Source:HGNC Symbol;Acc:HGNC:870]	FALSE	FALSE
UKB_460K.biochemistry_IGF1	IW1376	1.54016	2.78579	0.854473	354	23	carnitine palmitoyltransferase 2 [Source:HGNC Symbol;Acc:HGNC:2330]	FALSE	FALSE
UKB_460K.biochemistry_IGF1	BSID1268768	1.13512	0.786723	0.854766	634	43	Neurotransmitter Release Cycle	FALSE	FALSE
UKB_460K.biochemistry_IGF1	384	1.14057	0.813387	0.854826	520	33	Transport of the SLBP Dependant Mature mRNA	FALSE	FALSE
UKB_460K.biochemistry_IGF1	BSID1269696	1.14057	0.813387	0.854826	520	33	Transport of the SLBP Dependant Mature mRNA	FALSE	FALSE
UKB_460K.biochemistry_IGF1	MP0009142	0.922911	0.474964	0.855009	1780	125	decreased prepulse inhibition	FALSE	FALSE
UKB_460K.biochemistry_IGF1	BSID672450	1.05683	0.383265	0.855322	662	43	Integrated Cancer Pathway	FALSE	FALSE
UKB_460K.biochemistry_IGF1	GO0071356	0.930667	0.439254	0.855326	654	52	cellular response to tumor necrosis factor	FALSE	FALSE
UKB_460K.biochemistry_IGF1	IW3516	1.05834	0.36966	0.85546	949	92	recombination signal binding protein for immunoglobulin kappa J region [Source:HGNC Symbol;Acc:HGNC:5724]	FALSE	FALSE
UKB_460K.biochemistry_IGF1	MP0009766	1.08702	0.538485	0.855639	1565	133	increased sensitivity to xenobiotic induced morbidity/mortality	FALSE	FALSE
UKB_460K.biochemistry_IGF1	BSID83101	1.08967	0.477929	0.855787	647	46	Vibrio cholerae infection	FALSE	FALSE
UKB_460K.biochemistry_IGF1	MP0000689	0.955316	0.267775	0.856232	2643	219	abnormal spleen morphology	FALSE	FALSE
UKB_460K.biochemistry_IGF1	IW9377	0.917855	0.402645	0.856259	994	72	cytochrome c oxidase subunit 5A [Source:HGNC Symbol;Acc:HGNC:2267]	FALSE	FALSE
UKB_460K.biochemistry_IGF1	IW9857	0.896623	0.500871	0.856309	678	34	centrosomal protein 350 [Source:HGNC Symbol;Acc:HGNC:24238]	FALSE	FALSE
UKB_460K.biochemistry_IGF1	MP0002625	1.11298	0.578298	0.856325	760	67	heart left ventricle hypertrophy	FALSE	FALSE
UKB_460K.biochemistry_IGF1	379	0.920806	0.393821	0.856336	1072	76	Peptide chain elongation	FALSE	FALSE
UKB_460K.biochemistry_IGF1	BSID1269796	0.928229	0.46258	0.856531	752	65	Removal of licensing factors from origins	FALSE	FALSE
UKB_460K.biochemistry_IGF1	GO0046474	0.941555	0.469274	0.856656	1175	76	glycerophospholipid biosynthetic process	FALSE	FALSE
UKB_460K.biochemistry_IGF1	1522	0.916802	0.473772	0.856673	634	61	Interferon gamma signaling	FALSE	FALSE
UKB_460K.biochemistry_IGF1	GO0030971	0.893473	0.685178	0.856744	221	27	receptor tyrosine kinase binding	FALSE	FALSE
UKB_460K.biochemistry_IGF1	MP0008723	1.11731	0.732542	0.856771	190	20	impaired eosinophil recruitment	FALSE	FALSE
UKB_460K.biochemistry_IGF1	3205	0.876078	0.666355	0.856871	445	45	Mammalian Wnt signaling pathway ( Mammalian Wnt signaling pathway Diagram )	FALSE	FALSE
UKB_460K.biochemistry_IGF1	IW5580	0.92926	0.360959	0.856944	601	54	protein kinase C delta [Source:HGNC Symbol;Acc:HGNC:9399]	FALSE	FALSE
UKB_460K.biochemistry_IGF1	BSID1269091	0.93683	0.379775	0.857089	1505	116	Host Interactions of HIV factors	FALSE	FALSE
UKB_460K.biochemistry_IGF1	MP0004263	0.882552	0.639472	0.857349	449	37	abnormal limb posture	FALSE	FALSE
UKB_460K.biochemistry_IGF1	BSID1269544	1.07534	0.421342	0.857598	3611	364	GPCR ligand binding	FALSE	FALSE
UKB_460K.biochemistry_IGF1	MP0004179	1.08191	0.476273	0.857853	363	31	transmission ratio distortion	FALSE	FALSE
UKB_460K.biochemistry_IGF1	IW6241	0.940353	0.336839	0.857865	2185	158	ribonucleotide reductase regulatory subunit M2 [Source:HGNC Symbol;Acc:HGNC:10452]	FALSE	FALSE
UKB_460K.biochemistry_IGF1	IW285527	1.107	0.602448	0.857948	422	34	FRY like transcription coactivator [Source:HGNC Symbol;Acc:HGNC:29127]	FALSE	FALSE
UKB_460K.biochemistry_IGF1	IW9406	1.08997	0.55867	0.858017	433	38	zinc finger RANBP2-type containing 2 [Source:HGNC Symbol;Acc:HGNC:13058]	FALSE	FALSE
UKB_460K.biochemistry_IGF1	BSID1269377	1.05796	0.316684	0.858076	1375	115	Factors involved in megakaryocyte development and platelet production	FALSE	FALSE
UKB_460K.biochemistry_IGF1	BSID1457793	1.16792	0.832697	0.858196	304	27	Downregulation of ERBB2 signaling	FALSE	FALSE
UKB_460K.biochemistry_IGF1	MP0005241	1.15368	0.955676	0.858334	376	37	abnormal retinal ganglion layer morphology	FALSE	FALSE
UKB_460K.biochemistry_IGF1	IW5525	0.914726	0.452476	0.858423	908	52	protein phosphatase 2 regulatory subunit B'alpha [Source:HGNC Symbol;Acc:HGNC:9309]	FALSE	FALSE
UKB_460K.biochemistry_IGF1	IW55696	1.19224	1.22631	0.858547	353	22	RNA binding motif protein 22 [Source:HGNC Symbol;Acc:HGNC:25503]	FALSE	FALSE
UKB_460K.biochemistry_IGF1	MP0002961	0.880449	0.654404	0.858557	547	58	abnormal axon guidance	FALSE	FALSE
UKB_460K.biochemistry_IGF1	MP0002836	1.09322	0.540736	0.858583	195	20	abnormal chorion morphology	FALSE	FALSE
UKB_460K.biochemistry_IGF1	IW79959	1.08709	0.601985	0.858644	1353	72	centrosomal protein 76 [Source:HGNC Symbol;Acc:HGNC:25727]	FALSE	FALSE
UKB_460K.biochemistry_IGF1	MP0002100	0.920403	0.49882	0.85865	730	66	abnormal tooth morphology	FALSE	FALSE
UKB_460K.biochemistry_IGF1	MP0009338	1.10725	0.665758	0.858699	271	25	increased splenocyte number	FALSE	FALSE
UKB_460K.biochemistry_IGF1	BSID1269629	1.22089	1.29741	0.858709	487	27	Inactivation, recovery and regulation of the phototransduction cascade	FALSE	FALSE
UKB_460K.biochemistry_IGF1	763	1.22089	1.29741	0.858709	487	27	Inactivation, recovery and regulation of the phototransduction cascade	FALSE	FALSE
UKB_460K.biochemistry_IGF1	GO0016881	0.92837	0.380071	0.858751	455	44	acid-amino acid ligase activity	FALSE	FALSE
UKB_460K.biochemistry_IGF1	BSID83120	1.25045	1.31968	0.858857	141	13	Asthma	FALSE	FALSE
UKB_460K.biochemistry_IGF1	IW6837	0.847998	0.907451	0.858887	461	32	mediator complex subunit 22 [Source:HGNC Symbol;Acc:HGNC:11477]	FALSE	FALSE
UKB_460K.biochemistry_IGF1	MP0011320	1.14076	0.884056	0.858898	431	34	abnormal glomerular capillary morphology	FALSE	FALSE
UKB_460K.biochemistry_IGF1	IW8822	0.923792	0.401929	0.859123	500	45	fibroblast growth factor 17 [Source:HGNC Symbol;Acc:HGNC:3673]	FALSE	FALSE
UKB_460K.biochemistry_IGF1	3210	1.09619	0.586471	0.859211	257	22	Cellular roles of Anthrax toxin	FALSE	FALSE
UKB_460K.biochemistry_IGF1	IW3157	1.11635	0.64172	0.859266	886	59	3-hydroxy-3-methylglutaryl-CoA synthase 1 [Source:HGNC Symbol;Acc:HGNC:5007]	FALSE	FALSE
UKB_460K.biochemistry_IGF1	MP0003938	0.89401	0.657868	0.859279	165	20	abnormal ear development	FALSE	FALSE
UKB_460K.biochemistry_IGF1	IW9738	0.928222	0.371559	0.859452	2100	133	centriolar coiled-coil protein 110 [Source:HGNC Symbol;Acc:HGNC:24342]	FALSE	FALSE
UKB_460K.biochemistry_IGF1	IW57132	0.925074	0.403118	0.85949	449	28	charged multivesicular body protein 1B [Source:HGNC Symbol;Acc:HGNC:24287]	FALSE	FALSE
UKB_460K.biochemistry_IGF1	IW1933	1.06529	0.357975	0.859583	1847	136	eukaryotic translation elongation factor 1 beta 2 [Source:HGNC Symbol;Acc:HGNC:3208]	FALSE	FALSE
UKB_460K.biochemistry_IGF1	IW83858	0.884552	0.799897	0.859693	584	36	ATPase family, AAA domain containing 3B [Source:HGNC Symbol;Acc:HGNC:24007]	FALSE	FALSE
UKB_460K.biochemistry_IGF1	3130	0.905819	0.723447	0.85977	596	28	Pyrimidine Nucleotides and Nucleosides metabolism ( Pyrimidine Nucleotides and Nucleosides metabolism )	FALSE	FALSE
UKB_460K.biochemistry_IGF1	BSID83044	0.906675	0.580211	0.859816	635	39	Nucleotide excision repair	FALSE	FALSE
UKB_460K.biochemistry_IGF1	IW64949	1.14053	0.848275	0.859866	568	35	mitochondrial ribosomal protein S26 [Source:HGNC Symbol;Acc:HGNC:14045]	FALSE	FALSE
UKB_460K.biochemistry_IGF1	IW4140	1.10646	0.578987	0.85997	710	50	microtubule affinity regulating kinase 3 [Source:HGNC Symbol;Acc:HGNC:6897]	FALSE	FALSE
UKB_460K.biochemistry_IGF1	IW128674	0.907153	0.607167	0.860015	297	24	prokineticin receptor 2 [Source:HGNC Symbol;Acc:HGNC:15836]	FALSE	FALSE
UKB_460K.biochemistry_IGF1	IW22888	0.903666	0.531659	0.860038	293	24	U-box domain containing 5 [Source:HGNC Symbol;Acc:HGNC:17777]	FALSE	FALSE
UKB_460K.biochemistry_IGF1	IW6871	1.04769	0.248646	0.860108	3398	271	transcriptional adaptor 2A [Source:HGNC Symbol;Acc:HGNC:11531]	FALSE	FALSE
UKB_460K.biochemistry_IGF1	IW4176	0.958212	0.255464	0.860138	2869	233	minichromosome maintenance complex component 7 [Source:HGNC Symbol;Acc:HGNC:6950]	FALSE	FALSE
UKB_460K.biochemistry_IGF1	IW29842	0.90392	0.499539	0.860382	203	20	transcription factor CP2 like 1 [Source:HGNC Symbol;Acc:HGNC:17925]	FALSE	FALSE
UKB_460K.biochemistry_IGF1	GO0035725	1.16768	1.07011	0.860428	213	22	sodium ion transmembrane transport	FALSE	FALSE
UKB_460K.biochemistry_IGF1	IW9044	0.959577	0.290059	0.860542	1665	152	B-TFIID TATA-box binding protein associated factor 1 [Source:HGNC Symbol;Acc:HGNC:17307]	FALSE	FALSE
UKB_460K.biochemistry_IGF1	IW93611	0.897919	0.590116	0.860584	282	24	F-box protein 44 [Source:HGNC Symbol;Acc:HGNC:24847]	FALSE	FALSE
UKB_460K.biochemistry_IGF1	MP0002642	1.08889	0.566431	0.860696	499	42	anisocytosis	FALSE	FALSE
UKB_460K.biochemistry_IGF1	IW79090	0.928159	0.498676	0.861098	832	68	trafficking protein particle complex 6A [Source:HGNC Symbol;Acc:HGNC:23069]	FALSE	FALSE
UKB_460K.biochemistry_IGF1	IW11137	1.06543	0.385657	0.861189	1676	111	PWP1 homolog, endonuclein [Source:HGNC Symbol;Acc:HGNC:17015]	FALSE	FALSE
UKB_460K.biochemistry_IGF1	MP0001272	0.936232	0.37742	0.861218	807	79	increased metastatic potential	FALSE	FALSE
UKB_460K.biochemistry_IGF1	MP0001802	0.928253	0.390962	0.861376	627	63	arrested B cell differentiation	FALSE	FALSE
UKB_460K.biochemistry_IGF1	MP0009419	0.719887	1.64166	0.861385	280	22	skeletal muscle fibrosis	FALSE	FALSE
UKB_460K.biochemistry_IGF1	BSID83106	1.05593	0.369214	0.861456	694	58	Colorectal cancer	FALSE	FALSE
UKB_460K.biochemistry_IGF1	GO0007399	1.06639	0.353405	0.861658	3412	293	nervous system development	FALSE	FALSE
UKB_460K.biochemistry_IGF1	MP0008070	1.24131	1.46808	0.861839	254	23	absent T cells	FALSE	FALSE
UKB_460K.biochemistry_IGF1	MP0001263	0.953907	0.252002	0.86184	3668	290	weight loss	FALSE	FALSE
UKB_460K.biochemistry_IGF1	GO0018105	1.06066	0.369553	0.862027	784	58	peptidyl-serine phosphorylation	FALSE	FALSE
UKB_460K.biochemistry_IGF1	IW8534	1.13529	0.737967	0.862142	598	43	carbohydrate sulfotransferase 1 [Source:HGNC Symbol;Acc:HGNC:1969]	FALSE	FALSE
UKB_460K.biochemistry_IGF1	BSID1269530	1.06851	0.422104	0.862196	1043	100	Signaling by NOTCH	FALSE	FALSE
UKB_460K.biochemistry_IGF1	MP0002674	1.13261	0.83257	0.86222	373	33	abnormal sperm motility	FALSE	FALSE
UKB_460K.biochemistry_IGF1	BSID1269751	1.13507	0.713065	0.862248	562	45	p53-Independent DNA Damage Response	FALSE	FALSE
UKB_460K.biochemistry_IGF1	BSID1269752	1.13507	0.713065	0.862248	562	45	Ubiquitin Mediated Degradation of Phosphorylated Cdc25A	FALSE	FALSE
UKB_460K.biochemistry_IGF1	BSID1269750	1.13507	0.713065	0.862248	562	45	p53-Independent G1/S DNA damage checkpoint	FALSE	FALSE
UKB_460K.biochemistry_IGF1	1417	1.13507	0.713065	0.862248	562	45	Ubiquitin Mediated Degradation of Phosphorylated Cdc25A	FALSE	FALSE
UKB_460K.biochemistry_IGF1	IW1401	1.21641	1.26987	0.862272	159	20	C-reactive protein [Source:HGNC Symbol;Acc:HGNC:2367]	FALSE	FALSE
UKB_460K.biochemistry_IGF1	BSID1268694	1.11237	0.700195	0.86238	1038	85	Chaperonin-mediated protein folding	FALSE	FALSE
UKB_460K.biochemistry_IGF1	GO0034704	1.21621	1.3235	0.86242	261	19	calcium channel complex	FALSE	FALSE
UKB_460K.biochemistry_IGF1	BSID137948	0.894073	0.611676	0.862826	289	32	BMP receptor signaling	FALSE	FALSE
UKB_460K.biochemistry_IGF1	IW5510	1.17528	0.945238	0.862887	504	38	protein phosphatase 1 regulatory subunit 7 [Source:HGNC Symbol;Acc:HGNC:9295]	FALSE	FALSE
UKB_460K.biochemistry_IGF1	2271	0.903165	0.539616	0.862987	539	38	Warburg Effect	FALSE	FALSE
UKB_460K.biochemistry_IGF1	IW1741	1.11561	0.711215	0.863164	465	34	discs large MAGUK scaffold protein 3 [Source:HGNC Symbol;Acc:HGNC:2902]	FALSE	FALSE
UKB_460K.biochemistry_IGF1	MP0004214	1.10143	0.64864	0.863166	285	25	abnormal long bone diaphysis morphology	FALSE	FALSE
UKB_460K.biochemistry_IGF1	MP0014143	1.22731	1.38972	0.863315	283	20	decreased body fat mass	FALSE	FALSE
UKB_460K.biochemistry_IGF1	IW5201	0.931431	0.399656	0.863315	1325	83	prefoldin subunit 1 [Source:HGNC Symbol;Acc:HGNC:8866]	FALSE	FALSE
UKB_460K.biochemistry_IGF1	IW993	0.911983	0.466387	0.863337	634	44	cell division cycle 25A [Source:HGNC Symbol;Acc:HGNC:1725]	FALSE	FALSE
UKB_460K.biochemistry_IGF1	IW8529	0.802091	1.10756	0.863359	348	26	cytochrome P450 family 4 subfamily F member 2 [Source:HGNC Symbol;Acc:HGNC:2645]	FALSE	FALSE
UKB_460K.biochemistry_IGF1	IW7108	1.14988	0.894185	0.863763	145	22	transmembrane 7 superfamily member 2 [Source:HGNC Symbol;Acc:HGNC:11863]	FALSE	FALSE
UKB_460K.biochemistry_IGF1	MP0000198	1.12451	0.782096	0.864067	457	36	decreased circulating phosphate level	FALSE	FALSE
UKB_460K.biochemistry_IGF1	IW4841	1.09265	0.595835	0.864174	711	56	non-POU domain containing octamer binding [Source:HGNC Symbol;Acc:HGNC:7871]	FALSE	FALSE
UKB_460K.biochemistry_IGF1	IW51202	0.871185	0.718914	0.86421	412	30	DEAD-box helicase 47 [Source:HGNC Symbol;Acc:HGNC:18682]	FALSE	FALSE
UKB_460K.biochemistry_IGF1	MP0008566	1.04363	0.339818	0.864392	1264	115	increased interferon-gamma secretion	FALSE	FALSE
UKB_460K.biochemistry_IGF1	GO0051090	0.914367	0.5037	0.864488	331	36	regulation of sequence-specific DNA binding transcription factor activity	FALSE	FALSE
UKB_460K.biochemistry_IGF1	MP0002115	1.17181	0.946031	0.864609	510	47	abnormal limb bone morphology	FALSE	FALSE
UKB_460K.biochemistry_IGF1	IW55835	0.815773	1.09629	0.864615	468	30	centromere protein J [Source:HGNC Symbol;Acc:HGNC:17272]	FALSE	FALSE
UKB_460K.biochemistry_IGF1	IW6427	0.939294	0.331456	0.864897	2163	152	serine and arginine rich splicing factor 2 [Source:HGNC Symbol;Acc:HGNC:10783]	FALSE	FALSE
UKB_460K.biochemistry_IGF1	MP0003644	1.05484	0.352648	0.864937	471	58	thymus atrophy	FALSE	FALSE
UKB_460K.biochemistry_IGF1	GO0016323	1.05781	0.344958	0.865069	1630	139	basolateral plasma membrane	FALSE	FALSE
UKB_460K.biochemistry_IGF1	IW6888	1.06054	0.358541	0.865251	1902	139	transaldolase 1 [Source:HGNC Symbol;Acc:HGNC:11559]	FALSE	FALSE
UKB_460K.biochemistry_IGF1	MP0004521	1.12609	0.782878	0.865295	465	30	abnormal cochlear hair cell stereociliary bundle morphology	FALSE	FALSE
UKB_460K.biochemistry_IGF1	IW2249	1.06614	0.440832	0.865405	454	40	fibroblast growth factor 4 [Source:HGNC Symbol;Acc:HGNC:3682]	FALSE	FALSE
UKB_460K.biochemistry_IGF1	BSID1268686	1.05156	0.363777	0.865595	1388	99	GTP hydrolysis and joining of the 60S ribosomal subunit	FALSE	FALSE
UKB_460K.biochemistry_IGF1	IW8233	1.18858	0.936112	0.865621	398	30	zinc finger CCCH-type, RNA binding motif and serine/arginine rich 2 [Source:HGNC Symbol;Acc:HGNC:23019]	FALSE	FALSE
UKB_460K.biochemistry_IGF1	MP0003633	0.930871	0.386461	0.865871	1600	139	abnormal nervous system physiology	FALSE	FALSE
UKB_460K.biochemistry_IGF1	IW23242	1.23661	1.42576	0.865962	600	33	cordon-bleu WH2 repeat protein [Source:HGNC Symbol;Acc:HGNC:22199]	FALSE	FALSE
UKB_460K.biochemistry_IGF1	IW84154	1.0886	0.609222	0.865989	734	45	ribosome production factor 2 homolog [Source:HGNC Symbol;Acc:HGNC:20870]	FALSE	FALSE
UKB_460K.biochemistry_IGF1	IW4048	0.875656	0.72852	0.86607	334	33	leukotriene A4 hydrolase [Source:HGNC Symbol;Acc:HGNC:6710]	FALSE	FALSE
UKB_460K.biochemistry_IGF1	IW3872	1.14522	0.948735	0.866245	417	26	keratin 17 [Source:HGNC Symbol;Acc:HGNC:6427]	FALSE	FALSE
UKB_460K.biochemistry_IGF1	IW8312	0.954205	0.282669	0.866275	1217	112	axin 1 [Source:HGNC Symbol;Acc:HGNC:903]	FALSE	FALSE
UKB_460K.biochemistry_IGF1	BSID83067	0.957006	0.234931	0.866277	2169	182	Focal adhesion	FALSE	FALSE
UKB_460K.biochemistry_IGF1	MP0002631	0.928208	0.40889	0.866389	822	72	abnormal epididymis morphology	FALSE	FALSE
UKB_460K.biochemistry_IGF1	1969	1.09138	0.544314	0.866542	397	35	Intracellular Signalling Through Adenosine Receptor A2b and Adenosine	FALSE	FALSE
UKB_460K.biochemistry_IGF1	BSID1269916	0.88821	0.622621	0.866621	291	26	Amino acid transport across the plasma membrane	FALSE	FALSE
UKB_460K.biochemistry_IGF1	IW4001	0.899785	0.587995	0.866716	1185	90	lamin B1 [Source:HGNC Symbol;Acc:HGNC:6637]	FALSE	FALSE
UKB_460K.biochemistry_IGF1	MP0001701	0.930884	0.400701	0.867126	793	75	incomplete embryo turning	FALSE	FALSE
UKB_460K.biochemistry_IGF1	IW1075	1.20761	1.25085	0.867187	456	41	cathepsin C [Source:HGNC Symbol;Acc:HGNC:2528]	FALSE	FALSE
UKB_460K.biochemistry_IGF1	IW1591	0.806339	1.11899	0.867215	339	25	cytochrome P450 family 24 subfamily A member 1 [Source:HGNC Symbol;Acc:HGNC:2602]	FALSE	FALSE
UKB_460K.biochemistry_IGF1	GO0031490	0.904706	0.631078	0.867334	114	22	chromatin DNA binding	FALSE	FALSE
UKB_460K.biochemistry_IGF1	IW55290	1.18778	1.11349	0.867346	252	19	BRF2, RNA polymerase III transcription initiation factor subunit [Source:HGNC Symbol;Acc:HGNC:17298]	FALSE	FALSE
UKB_460K.biochemistry_IGF1	GO0030049	1.13929	0.782889	0.867491	279	33	muscle filament sliding	FALSE	FALSE
UKB_460K.biochemistry_IGF1	BSID1339139	0.933553	0.378509	0.867509	722	68	Activation of HOX genes during differentiation	FALSE	FALSE
UKB_460K.biochemistry_IGF1	BSID1339140	0.933553	0.378509	0.867509	722	68	Activation of anterior HOX genes in hindbrain development during early embryogenesis	FALSE	FALSE
UKB_460K.biochemistry_IGF1	IW23244	1.07363	0.40445	0.867553	1200	86	PDS5 cohesin associated factor A [Source:HGNC Symbol;Acc:HGNC:29088]	FALSE	FALSE
UKB_460K.biochemistry_IGF1	IW1340	0.891716	0.602364	0.867757	452	35	cytochrome c oxidase subunit 6B1 [Source:HGNC Symbol;Acc:HGNC:2280]	FALSE	FALSE
UKB_460K.biochemistry_IGF1	MP0005399	1.33745	2.14391	0.867758	214	22	increased susceptibility to fungal infection	FALSE	FALSE
UKB_460K.biochemistry_IGF1	1684	0.9367	0.339112	0.867872	1426	98	Nonsense Mediated Decay (NMD) enhanced by the Exon Junction Complex (EJC)	FALSE	FALSE
UKB_460K.biochemistry_IGF1	IW9785	0.877025	0.719732	0.867898	768	53	DEAH-box helicase 38 [Source:HGNC Symbol;Acc:HGNC:17211]	FALSE	FALSE
UKB_460K.biochemistry_IGF1	IW25959	0.913517	0.532907	0.867971	367	22	KN motif and ankyrin repeat domains 2 [Source:HGNC Symbol;Acc:HGNC:29300]	FALSE	FALSE
UKB_460K.biochemistry_IGF1	MP0002831	0.860691	0.896388	0.868181	135	16	absent Peyer's patches	FALSE	FALSE
UKB_460K.biochemistry_IGF1	IW51132	0.903956	0.576245	0.868277	210	19	ring finger protein, LIM domain interacting [Source:HGNC Symbol;Acc:HGNC:13429]	FALSE	FALSE
UKB_460K.biochemistry_IGF1	IW7351	1.32934	1.96489	0.868471	92	8	uncoupling protein 2 [Source:HGNC Symbol;Acc:HGNC:12518]	FALSE	FALSE
UKB_460K.biochemistry_IGF1	IW27243	0.94517	0.308411	0.86854	1340	96	charged multivesicular body protein 2A [Source:HGNC Symbol;Acc:HGNC:30216]	FALSE	FALSE
UKB_460K.biochemistry_IGF1	MP0005551	0.927343	0.398878	0.868954	1444	122	abnormal eye electrophysiology	FALSE	FALSE
UKB_460K.biochemistry_IGF1	IW23229	0.893328	0.626363	0.868977	331	31	Cdc42 guanine nucleotide exchange factor 9 [Source:HGNC Symbol;Acc:HGNC:14561]	FALSE	FALSE
UKB_460K.biochemistry_IGF1	MP0003830	0.928233	0.394981	0.869047	224	21	abnormal testis development	FALSE	FALSE
UKB_460K.biochemistry_IGF1	1499	0.87202	0.800249	0.869094	379	27	RNA Polymerase III Transcription Initiation From Type 3 Promoter	FALSE	FALSE
UKB_460K.biochemistry_IGF1	BSID1269669	0.87202	0.800249	0.869094	379	27	RNA Polymerase III Transcription Initiation From Type 3 Promoter	FALSE	FALSE
UKB_460K.biochemistry_IGF1	MP0002410	1.06652	0.454969	0.869171	596	51	decreased susceptibility to viral infection	FALSE	FALSE
UKB_460K.biochemistry_IGF1	GO0020037	1.09129	0.634091	0.869277	1452	120	heme binding	FALSE	FALSE
UKB_460K.biochemistry_IGF1	BSID1269757	1.07508	0.527513	0.869345	606	37	Activation of ATR in response to replication stress	FALSE	FALSE
UKB_460K.biochemistry_IGF1	513	1.07508	0.527513	0.869345	606	37	Activation of ATR in response to replication stress	FALSE	FALSE
UKB_460K.biochemistry_IGF1	IW55802	0.896528	0.987471	0.869426	301	18	decapping mRNA 1A [Source:HGNC Symbol;Acc:HGNC:18714]	FALSE	FALSE
UKB_460K.biochemistry_IGF1	IW92345	1.14556	0.809622	0.869584	462	36	nuclear assembly factor 1 ribonucleoprotein [Source:HGNC Symbol;Acc:HGNC:25126]	FALSE	FALSE
UKB_460K.biochemistry_IGF1	GO0006397	1.0933	0.588235	0.869641	1894	162	mRNA processing	FALSE	FALSE
UKB_460K.biochemistry_IGF1	IW5311	0.881794	0.660555	0.869653	234	18	polycystin 2, transient receptor potential cation channel [Source:HGNC Symbol;Acc:HGNC:9009]	FALSE	FALSE
UKB_460K.biochemistry_IGF1	MP0003620	1.15112	0.965678	0.869677	269	21	oliguria	FALSE	FALSE
UKB_460K.biochemistry_IGF1	BSID1270116	1.17469	0.96873	0.869912	294	21	eNOS activation and regulation	FALSE	FALSE
UKB_460K.biochemistry_IGF1	BSID1270115	1.17469	0.96873	0.869912	294	21	Metabolism of nitric oxide	FALSE	FALSE
UKB_460K.biochemistry_IGF1	BSID219802	1.0962	0.650523	0.870008	862	64	Sterol Regulatory Element-Binding Proteins (SREBP) signalling	FALSE	FALSE
UKB_460K.biochemistry_IGF1	IW5519	0.953829	0.250676	0.870156	4291	306	protein phosphatase 2 scaffold subunit Abeta [Source:HGNC Symbol;Acc:HGNC:9303]	FALSE	FALSE
UKB_460K.biochemistry_IGF1	MP0008168	1.13731	0.783149	0.870162	323	32	decreased B-1a cell number	FALSE	FALSE
UKB_460K.biochemistry_IGF1	GO0031625	0.942053	0.325459	0.870275	1850	141	ubiquitin protein ligase binding	FALSE	FALSE
UKB_460K.biochemistry_IGF1	IW3857	0.933386	0.354247	0.870301	479	34	keratin 9 [Source:HGNC Symbol;Acc:HGNC:6447]	FALSE	FALSE
UKB_460K.biochemistry_IGF1	IW3956	0.83487	0.985041	0.870881	532	47	galectin 1 [Source:HGNC Symbol;Acc:HGNC:6561]	FALSE	FALSE
UKB_460K.biochemistry_IGF1	GO0030016	1.11104	0.659879	0.870925	337	36	myofibril	FALSE	FALSE
UKB_460K.biochemistry_IGF1	MP0000709	1.09679	0.685523	0.870965	466	50	enlarged thymus	FALSE	FALSE
UKB_460K.biochemistry_IGF1	IW55559	0.834443	1.00449	0.871159	612	31	HAUS augmin like complex subunit 7 [Source:HGNC Symbol;Acc:HGNC:32979]	FALSE	FALSE
UKB_460K.biochemistry_IGF1	IW10554	1.25859	1.28528	0.871221	426	25	1-acylglycerol-3-phosphate O-acyltransferase 1 [Source:HGNC Symbol;Acc:HGNC:324]	FALSE	FALSE
UKB_460K.biochemistry_IGF1	GO0015035	1.11508	0.653347	0.871357	414	30	protein disulfide oxidoreductase activity	FALSE	FALSE
UKB_460K.biochemistry_IGF1	IW95	0.795757	1.27727	0.871633	309	22	aminoacylase 1 [Source:HGNC Symbol;Acc:HGNC:177]	FALSE	FALSE
UKB_460K.biochemistry_IGF1	GO2001240	1.06176	0.433515	0.871666	242	30	negative regulation of extrinsic apoptotic signaling pathway in absence of ligand	FALSE	FALSE
UKB_460K.biochemistry_IGF1	GO0031201	0.859581	1.05355	0.871796	579	30	SNARE complex	FALSE	FALSE
UKB_460K.biochemistry_IGF1	IW9183	0.959677	0.306015	0.871843	1939	144	zw10 kinetochore protein [Source:HGNC Symbol;Acc:HGNC:13194]	FALSE	FALSE
UKB_460K.biochemistry_IGF1	MP0005311	1.09004	0.548245	0.871844	834	55	abnormal circulating amino acid level	FALSE	FALSE
UKB_460K.biochemistry_IGF1	MP0008805	1.09867	0.640071	0.871938	325	26	decreased circulating amylase level	FALSE	FALSE
UKB_460K.biochemistry_IGF1	IW51806	0.896685	0.605824	0.872013	338	24	calmodulin like 5 [Source:HGNC Symbol;Acc:HGNC:18180]	FALSE	FALSE
UKB_460K.biochemistry_IGF1	MP0005191	1.12834	0.724761	0.872167	402	43	head tilt	FALSE	FALSE
UKB_460K.biochemistry_IGF1	IW9829	0.938754	0.433441	0.872384	1219	86	DnaJ heat shock protein family (Hsp40) member C6 [Source:HGNC Symbol;Acc:HGNC:15469]	FALSE	FALSE
UKB_460K.biochemistry_IGF1	GO0001822	1.05055	0.314979	0.872419	1153	96	kidney development	FALSE	FALSE
UKB_460K.biochemistry_IGF1	489	1.12568	0.901307	0.872437	88	12	Packaging Of Telomere Ends	FALSE	FALSE
UKB_460K.biochemistry_IGF1	MP0003733	1.07299	0.486337	0.872563	437	38	abnormal retinal inner nuclear layer morphology	FALSE	FALSE
UKB_460K.biochemistry_IGF1	IW8045	0.922906	0.497542	0.872973	657	38	Ras association domain family member 7 [Source:HGNC Symbol;Acc:HGNC:1166]	FALSE	FALSE
UKB_460K.biochemistry_IGF1	2308	1.10993	0.700032	0.873141	175	20	Nalbuphine Action Pathway	FALSE	FALSE
UKB_460K.biochemistry_IGF1	BSID1269098	1.12462	0.709286	0.873211	536	46	Vif-mediated degradation of APOBEC3G	FALSE	FALSE
UKB_460K.biochemistry_IGF1	533	1.12462	0.709286	0.873211	536	46	Vif-mediated degradation of APOBEC3G	FALSE	FALSE
UKB_460K.biochemistry_IGF1	MP0001726	1.10496	0.728742	0.873265	614	61	abnormal allantois morphology	FALSE	FALSE
UKB_460K.biochemistry_IGF1	IW1212	0.92273	0.49462	0.873275	1433	100	clathrin light chain B [Source:HGNC Symbol;Acc:HGNC:2091]	FALSE	FALSE
UKB_460K.biochemistry_IGF1	GO0034612	1.14685	0.957829	0.873314	359	21	response to tumor necrosis factor	FALSE	FALSE
UKB_460K.biochemistry_IGF1	IW7844	1.06786	0.504348	0.873444	250	21	ring finger protein 103 [Source:HGNC Symbol;Acc:HGNC:12859]	FALSE	FALSE
UKB_460K.biochemistry_IGF1	GO0007268	1.05721	0.358172	0.873846	4062	359	synaptic transmission	FALSE	FALSE
UKB_460K.biochemistry_IGF1	IW1528	0.905409	0.59866	0.873905	426	40	cytochrome b5 type A [Source:HGNC Symbol;Acc:HGNC:2570]	FALSE	FALSE
UKB_460K.biochemistry_IGF1	IW4212	0.934613	0.356357	0.873912	869	70	Meis homeobox 2 [Source:HGNC Symbol;Acc:HGNC:7001]	FALSE	FALSE
UKB_460K.biochemistry_IGF1	IW54806	0.930721	0.367608	0.873939	931	42	Abelson helper integration site 1 [Source:HGNC Symbol;Acc:HGNC:21575]	FALSE	FALSE
UKB_460K.biochemistry_IGF1	IW201254	1.09437	0.537443	0.87403	1114	65	centromere protein X [Source:HGNC Symbol;Acc:HGNC:11422]	FALSE	FALSE
UKB_460K.biochemistry_IGF1	BSID198868	1.06093	0.423355	0.874043	705	63	AMP-activated Protein Kinase (AMPK) Signaling	FALSE	FALSE
UKB_460K.biochemistry_IGF1	BSID1269465	1.04646	0.288234	0.874182	2653	223	Signalling to RAS	FALSE	FALSE
UKB_460K.biochemistry_IGF1	IW10946	0.930922	0.419978	0.87426	1481	106	splicing factor 3a subunit 3 [Source:HGNC Symbol;Acc:HGNC:10767]	FALSE	FALSE
UKB_460K.biochemistry_IGF1	IW2266	1.13499	0.760676	0.87426	410	35	fibrinogen gamma chain [Source:HGNC Symbol;Acc:HGNC:3694]	FALSE	FALSE
UKB_460K.biochemistry_IGF1	MP0000754	1.17798	1.02221	0.874542	346	25	paresis	FALSE	FALSE
UKB_460K.biochemistry_IGF1	IW8148	1.08449	0.588496	0.87455	285	25	TATA-box binding protein associated factor 15 [Source:HGNC Symbol;Acc:HGNC:11547]	FALSE	FALSE
UKB_460K.biochemistry_IGF1	IW1069	1.04618	0.330834	0.874589	2411	157	centrin 2 [Source:HGNC Symbol;Acc:HGNC:1867]	FALSE	FALSE
UKB_460K.biochemistry_IGF1	IW11020	1.13421	0.761367	0.874672	362	21	intraflagellar transport 27 [Source:HGNC Symbol;Acc:HGNC:18626]	FALSE	FALSE
UKB_460K.biochemistry_IGF1	MP0002206	1.06779	0.413749	0.874763	1165	117	abnormal CNS synaptic transmission	FALSE	FALSE
UKB_460K.biochemistry_IGF1	GO0005089	0.940506	0.323217	0.874982	1084	65	Rho guanyl-nucleotide exchange factor activity	FALSE	FALSE
UKB_460K.biochemistry_IGF1	BSID1270416	0.930796	0.528353	0.874996	769	67	Regulation of Hypoxia-inducible Factor (HIF) by oxygen	FALSE	FALSE
UKB_460K.biochemistry_IGF1	BSID1270415	0.930796	0.528353	0.874996	769	67	Cellular response to hypoxia	FALSE	FALSE
UKB_460K.biochemistry_IGF1	GO0030521	1.17489	0.977125	0.875069	464	37	androgen receptor signaling pathway	FALSE	FALSE
UKB_460K.biochemistry_IGF1	MP0003732	1.04098	0.314563	0.875145	419	29	abnormal retinal outer plexiform layer morphology	FALSE	FALSE
UKB_460K.biochemistry_IGF1	MP0002371	0.892927	0.665284	0.875155	181	23	abnormal thymus cortex morphology	FALSE	FALSE
UKB_460K.biochemistry_IGF1	GO0005856	0.96798	0.213006	0.875199	4547	334	cytoskeleton	FALSE	FALSE
UKB_460K.biochemistry_IGF1	IW26958	1.10998	0.771077	0.875326	447	30	coatomer protein complex subunit gamma 2 [Source:HGNC Symbol;Acc:HGNC:2237]	FALSE	FALSE
UKB_460K.biochemistry_IGF1	IW6235	1.04785	0.353783	0.87552	1290	93	ribosomal protein S29 [Source:HGNC Symbol;Acc:HGNC:10419]	FALSE	FALSE
UKB_460K.biochemistry_IGF1	MP0001475	1.09073	0.587712	0.875527	412	38	reduced long term depression	FALSE	FALSE
UKB_460K.biochemistry_IGF1	1307	0.886538	0.647304	0.875681	508	24	Homologous DNA Pairing and Strand Exchange	FALSE	FALSE
UKB_460K.biochemistry_IGF1	210	0.889136	0.792791	0.87582	449	27	Opioid proenkephalin pathway	FALSE	FALSE
UKB_460K.biochemistry_IGF1	MP0000603	1.09028	0.546636	0.875853	1340	100	pale liver	FALSE	FALSE
UKB_460K.biochemistry_IGF1	MP0004362	1.19497	1.0854	0.875856	567	46	cochlear hair cell degeneration	FALSE	FALSE
UKB_460K.biochemistry_IGF1	IW9933	0.947965	0.331362	0.875925	1511	100	pumilio RNA binding family member 3 [Source:HGNC Symbol;Acc:HGNC:29676]	FALSE	FALSE
UKB_460K.biochemistry_IGF1	MP0000163	0.946526	0.372265	0.875972	818	70	abnormal cartilage morphology	FALSE	FALSE
UKB_460K.biochemistry_IGF1	MP0004031	0.836466	0.97961	0.875987	372	26	insulitis	FALSE	FALSE
UKB_460K.biochemistry_IGF1	IW90273	0.900927	0.61037	0.876047	285	25	carcinoembryonic antigen related cell adhesion molecule 21 [Source:HGNC Symbol;Acc:HGNC:28834]	FALSE	FALSE
UKB_460K.biochemistry_IGF1	IW84940	0.918568	0.465805	0.87608	604	35	coronin 6 [Source:HGNC Symbol;Acc:HGNC:21356]	FALSE	FALSE
UKB_460K.biochemistry_IGF1	IW117157	0.889045	0.930327	0.876113	309	27	SH2 domain containing 1B [Source:HGNC Symbol;Acc:HGNC:30416]	FALSE	FALSE
UKB_460K.biochemistry_IGF1	IW358	0.870616	0.820277	0.876179	350	26	aquaporin 1 (Colton blood group) [Source:HGNC Symbol;Acc:HGNC:633]	FALSE	FALSE
UKB_460K.biochemistry_IGF1	MP0002702	1.06816	0.477884	0.876188	1488	110	decreased circulating free fatty acid level	FALSE	FALSE
UKB_460K.biochemistry_IGF1	IW12	1.18736	1.24945	0.876215	218	21	serpin family A member 3 [Source:HGNC Symbol;Acc:HGNC:16]	FALSE	FALSE
UKB_460K.biochemistry_IGF1	MP0003446	0.934494	0.444713	0.876225	550	61	renal hypoplasia	FALSE	FALSE
UKB_460K.biochemistry_IGF1	GO0051607	0.937864	0.39655	0.876255	1456	117	defense response to virus	FALSE	FALSE
UKB_460K.biochemistry_IGF1	BSID1309121	1.14197	0.900082	0.876263	623	36	Fanconi Anemia Pathway	FALSE	FALSE
UKB_460K.biochemistry_IGF1	1328	1.14197	0.900082	0.876263	623	36	Fanconi Anemia Pathway	FALSE	FALSE
UKB_460K.biochemistry_IGF1	IW6607	1.08232	0.553042	0.876325	1631	105	survival of motor neuron 2, centromeric [Source:HGNC Symbol;Acc:HGNC:11118]	FALSE	FALSE
UKB_460K.biochemistry_IGF1	IW100861540	0.879394	0.724532	0.876398	641	42	CYP3A7-CYP3A51P readthrough [Source:HGNC Symbol;Acc:HGNC:51504]	FALSE	FALSE
UKB_460K.biochemistry_IGF1	GO0032956	1.08059	0.544829	0.876513	433	33	regulation of actin cytoskeleton organization	FALSE	FALSE
UKB_460K.biochemistry_IGF1	IW117579	0.91571	0.625245	0.87659	595	41	relaxin 3 [Source:HGNC Symbol;Acc:HGNC:17135]	FALSE	FALSE
UKB_460K.biochemistry_IGF1	IW4820	0.92034	0.486844	0.876662	392	28	natural killer cell triggering receptor [Source:HGNC Symbol;Acc:HGNC:7833]	FALSE	FALSE
UKB_460K.biochemistry_IGF1	IW26330	0.932157	0.517318	0.877064	2532	186	glyceraldehyde-3-phosphate dehydrogenase, spermatogenic [Source:HGNC Symbol;Acc:HGNC:24864]	FALSE	FALSE
UKB_460K.biochemistry_IGF1	IW103910	1.06835	0.481213	0.877089	1677	139	myosin light chain 12B [Source:HGNC Symbol;Acc:HGNC:29827]	FALSE	FALSE
UKB_460K.biochemistry_IGF1	MP0001674	0.931989	0.43756	0.877124	388	28	abnormal germ layer development	FALSE	FALSE
UKB_460K.biochemistry_IGF1	BSID1269096	0.896201	0.627594	0.877367	510	32	Nuclear import of Rev protein	FALSE	FALSE
UKB_460K.biochemistry_IGF1	535	0.896201	0.627594	0.877367	510	32	Nuclear import of Rev protein	FALSE	FALSE
UKB_460K.biochemistry_IGF1	MP0005104	1.16286	1.12291	0.877556	212	23	abnormal tarsal bone morphology	FALSE	FALSE
UKB_460K.biochemistry_IGF1	MP0003606	1.08016	0.522174	0.877558	826	62	kidney failure	FALSE	FALSE
UKB_460K.biochemistry_IGF1	IW10524	0.953123	0.318945	0.877595	1591	110	lysine acetyltransferase 5 [Source:HGNC Symbol;Acc:HGNC:5275]	FALSE	FALSE
UKB_460K.biochemistry_IGF1	MP0009743	1.07342	0.453064	0.877609	611	42	preaxial polydactyly	FALSE	FALSE
UKB_460K.biochemistry_IGF1	IW329	0.952437	0.325914	0.87821	1516	113	baculoviral IAP repeat containing 2 [Source:HGNC Symbol;Acc:HGNC:590]	FALSE	FALSE
UKB_460K.biochemistry_IGF1	MP0004620	0.901009	0.736042	0.878407	405	38	cervical vertebral fusion	FALSE	FALSE
UKB_460K.biochemistry_IGF1	IW23239	0.911625	0.520458	0.878475	464	33	PH domain and leucine rich repeat protein phosphatase 1 [Source:HGNC Symbol;Acc:HGNC:20610]	FALSE	FALSE
UKB_460K.biochemistry_IGF1	685	1.08056	0.642927	0.878496	370	24	Basigin interactions	FALSE	FALSE
UKB_460K.biochemistry_IGF1	BSID1269376	1.08056	0.642927	0.878496	370	24	Basigin interactions	FALSE	FALSE
UKB_460K.biochemistry_IGF1	IW1373	1.10362	0.758477	0.878541	415	25	carbamoyl-phosphate synthase 1 [Source:HGNC Symbol;Acc:HGNC:2323]	FALSE	FALSE
UKB_460K.biochemistry_IGF1	IW3235	1.14427	1.03501	0.878562	213	24	homeobox D9 [Source:HGNC Symbol;Acc:HGNC:5140]	FALSE	FALSE
UKB_460K.biochemistry_IGF1	1576	1.22908	1.18699	0.878567	707	55	RAB geranylgeranylation	FALSE	FALSE
UKB_460K.biochemistry_IGF1	BSID1470928	1.22908	1.18699	0.878567	707	55	RAB geranylgeranylation	FALSE	FALSE
UKB_460K.biochemistry_IGF1	IW6672	1.06649	0.486871	0.87861	820	65	SP100 nuclear antigen [Source:HGNC Symbol;Acc:HGNC:11206]	FALSE	FALSE
UKB_460K.biochemistry_IGF1	GO0030819	0.931879	0.428165	0.878638	312	34	positive regulation of cAMP biosynthetic process	FALSE	FALSE
UKB_460K.biochemistry_IGF1	IW8061	1.15551	0.920011	0.878746	304	32	FOS like 1, AP-1 transcription factor subunit [Source:HGNC Symbol;Acc:HGNC:13718]	FALSE	FALSE
UKB_460K.biochemistry_IGF1	IW5756	0.840615	1.05379	0.87886	295	24	twinfilin actin binding protein 1 [Source:HGNC Symbol;Acc:HGNC:9620]	FALSE	FALSE
UKB_460K.biochemistry_IGF1	GO0045862	0.906762	0.602196	0.879055	361	22	positive regulation of proteolysis	FALSE	FALSE
UKB_460K.biochemistry_IGF1	GO0006833	1.16721	1.11822	0.879544	381	32	water transport	FALSE	FALSE
UKB_460K.biochemistry_IGF1	IW10952	0.936318	0.352078	0.879581	1032	72	Sec61 translocon beta subunit [Source:HGNC Symbol;Acc:HGNC:16993]	FALSE	FALSE
UKB_460K.biochemistry_IGF1	IW860	0.914573	0.609768	0.879632	351	30	runt related transcription factor 2 [Source:HGNC Symbol;Acc:HGNC:10472]	FALSE	FALSE
UKB_460K.biochemistry_IGF1	IW26284	1.10288	0.792723	0.879833	262	26	Era like 12S mitochondrial rRNA chaperone 1 [Source:HGNC Symbol;Acc:HGNC:3424]	FALSE	FALSE
UKB_460K.biochemistry_IGF1	MP0008446	0.925712	0.444064	0.879905	155	20	decreased retinal cone cell number	FALSE	FALSE
UKB_460K.biochemistry_IGF1	IW10817	1.09351	0.666222	0.880017	524	50	fibroblast growth factor receptor substrate 3 [Source:HGNC Symbol;Acc:HGNC:16970]	FALSE	FALSE
UKB_460K.biochemistry_IGF1	IW11157	0.926722	0.481936	0.880136	1061	91	LSM6 homolog, U6 small nuclear RNA and mRNA degradation associated [Source:HGNC Symbol;Acc:HGNC:17017]	FALSE	FALSE
UKB_460K.biochemistry_IGF1	IW7178	1.07224	0.469367	0.880254	2955	210	tumor protein, translationally-controlled 1 [Source:HGNC Symbol;Acc:HGNC:12022]	FALSE	FALSE
UKB_460K.biochemistry_IGF1	IW83746	1.11372	0.814792	0.880301	199	16	L3MBTL2, polycomb repressive complex 1 subunit [Source:HGNC Symbol;Acc:HGNC:18594]	FALSE	FALSE
UKB_460K.biochemistry_IGF1	IW51642	1.10458	0.679345	0.880359	838	47	mitochondrial ribosomal protein L48 [Source:HGNC Symbol;Acc:HGNC:16653]	FALSE	FALSE
UKB_460K.biochemistry_IGF1	IW2296	0.86019	0.93835	0.880376	225	18	forkhead box C1 [Source:HGNC Symbol;Acc:HGNC:3800]	FALSE	FALSE
UKB_460K.biochemistry_IGF1	IW8864	1.09041	0.649671	0.880531	295	42	period circadian regulator 2 [Source:HGNC Symbol;Acc:HGNC:8846]	FALSE	FALSE
UKB_460K.biochemistry_IGF1	IW4109	1.1046	0.717733	0.880532	300	24	MAGE family member A10 [Source:HGNC Symbol;Acc:HGNC:6797]	FALSE	FALSE
UKB_460K.biochemistry_IGF1	IW10112	0.906198	0.641175	0.880624	531	39	kinesin family member 20A [Source:HGNC Symbol;Acc:HGNC:9787]	FALSE	FALSE
UKB_460K.biochemistry_IGF1	BSID739007	1.07451	0.517261	0.880706	918	103	Spinal Cord Injury	FALSE	FALSE
UKB_460K.biochemistry_IGF1	MP0003886	0.903202	0.644492	0.880823	430	38	abnormal embryonic epiblast morphology	FALSE	FALSE
UKB_460K.biochemistry_IGF1	IW10240	1.09925	0.642482	0.881381	897	56	mitochondrial ribosomal protein S31 [Source:HGNC Symbol;Acc:HGNC:16632]	FALSE	FALSE
UKB_460K.biochemistry_IGF1	BSID537443	0.93287	0.427886	0.881587	1131	86	Retrograde endocannabinoid signaling	FALSE	FALSE
UKB_460K.biochemistry_IGF1	IW1859	1.11689	0.866859	0.881834	533	43	dual specificity tyrosine phosphorylation regulated kinase 1A [Source:HGNC Symbol;Acc:HGNC:3091]	FALSE	FALSE
UKB_460K.biochemistry_IGF1	MP0008531	0.825829	1.05051	0.881912	288	30	increased chemical nociceptive threshold	FALSE	FALSE
UKB_460K.biochemistry_IGF1	BSID1269637	1.10657	0.637881	0.882119	581	51	GLI3 is processed to GLI3R by the proteasome	FALSE	FALSE
UKB_460K.biochemistry_IGF1	1195	1.10657	0.637881	0.882119	581	51	GLI3 is processed to GLI3R by the proteasome	FALSE	FALSE
UKB_460K.biochemistry_IGF1	IW8896	0.935092	0.399663	0.88216	1628	137	BUD31 homolog [Source:HGNC Symbol;Acc:HGNC:29629]	FALSE	FALSE
UKB_460K.biochemistry_IGF1	MP0000460	0.950336	0.32685	0.882189	457	45	mandible hypoplasia	FALSE	FALSE
UKB_460K.biochemistry_IGF1	IW10523	0.888572	0.739378	0.882225	723	53	calcium homeostasis endoplasmic reticulum protein [Source:HGNC Symbol;Acc:HGNC:16930]	FALSE	FALSE
UKB_460K.biochemistry_IGF1	BSID855811	0.893326	0.7171	0.882231	342	21	Citrate cycle (TCA cycle, Krebs cycle)	FALSE	FALSE
UKB_460K.biochemistry_IGF1	MP0003403	0.91445	0.556432	0.882366	313	25	absent placental labyrinth	FALSE	FALSE
UKB_460K.biochemistry_IGF1	GO0042130	1.07852	0.604003	0.882398	243	22	negative regulation of T cell proliferation	FALSE	FALSE
UKB_460K.biochemistry_IGF1	IW11260	1.07011	0.425102	0.882503	1921	144	exportin for tRNA [Source:HGNC Symbol;Acc:HGNC:12826]	FALSE	FALSE
UKB_460K.biochemistry_IGF1	GO0006730	0.876164	0.792471	0.882628	344	28	one-carbon metabolic process	FALSE	FALSE
UKB_460K.biochemistry_IGF1	GO0001937	0.921375	0.586196	0.882835	245	22	negative regulation of endothelial cell proliferation	FALSE	FALSE
UKB_460K.biochemistry_IGF1	IW4851	0.955422	0.344011	0.882932	3248	252	notch 1 [Source:HGNC Symbol;Acc:HGNC:7881]	FALSE	FALSE
UKB_460K.biochemistry_IGF1	IW9402	0.956688	0.312181	0.883143	1215	99	GRB2-related adaptor protein 2 [Source:HGNC Symbol;Acc:HGNC:4563]	FALSE	FALSE
UKB_460K.biochemistry_IGF1	MP0005221	1.05526	0.417314	0.883278	723	64	abnormal rostral-caudal axis patterning	FALSE	FALSE
UKB_460K.biochemistry_IGF1	BSID1269770	1.09925	0.598139	0.883283	577	51	SCF(Skp2)-mediated degradation of p27/p21	FALSE	FALSE
UKB_460K.biochemistry_IGF1	556	1.09925	0.598139	0.883283	577	51	SCF(Skp2)-mediated degradation of p27/p21	FALSE	FALSE
UKB_460K.biochemistry_IGF1	IW51547	1.05472	0.453455	0.883353	776	64	sirtuin 7 [Source:HGNC Symbol;Acc:HGNC:14935]	FALSE	FALSE
UKB_460K.biochemistry_IGF1	MP0006144	1.0521	0.404829	0.883672	840	69	increased systemic arterial systolic blood pressure	FALSE	FALSE
UKB_460K.biochemistry_IGF1	IW1551	0.886113	0.722512	0.883771	649	43	cytochrome P450 family 3 subfamily A member 7 [Source:HGNC Symbol;Acc:HGNC:2640]	FALSE	FALSE
UKB_460K.biochemistry_IGF1	1191	0.942278	0.470142	0.883966	743	69	CLEC7A (Dectin-1) signaling	FALSE	FALSE
UKB_460K.biochemistry_IGF1	IW8115	1.07816	0.566965	0.884163	286	18	T cell leukemia/lymphoma 1A [Source:HGNC Symbol;Acc:HGNC:11648]	FALSE	FALSE
UKB_460K.biochemistry_IGF1	MP0001845	1.07169	0.513491	0.884346	974	85	abnormal inflammatory response	FALSE	FALSE
UKB_460K.biochemistry_IGF1	MP0006035	1.06246	0.48505	0.884371	1230	90	abnormal mitochondrion morphology	FALSE	FALSE
UKB_460K.biochemistry_IGF1	IW405	1.10412	0.746573	0.8845	448	44	aryl hydrocarbon receptor nuclear translocator [Source:HGNC Symbol;Acc:HGNC:700]	FALSE	FALSE
UKB_460K.biochemistry_IGF1	IW9416	1.1508	1.10063	0.884847	547	35	DEAD-box helicase 23 [Source:HGNC Symbol;Acc:HGNC:17347]	FALSE	FALSE
UKB_460K.biochemistry_IGF1	IW1750	0.815152	1.21155	0.884882	58	10	distal-less homeobox 6 [Source:HGNC Symbol;Acc:HGNC:2919]	FALSE	FALSE
UKB_460K.biochemistry_IGF1	GO0007159	0.903379	0.922055	0.884981	190	21	leukocyte cell-cell adhesion	FALSE	FALSE
UKB_460K.biochemistry_IGF1	MP0000278	1.05026	0.320851	0.884999	1950	147	abnormal myocardial fiber morphology	FALSE	FALSE
UKB_460K.biochemistry_IGF1	IW535	0.918168	0.538584	0.885365	639	43	ATPase H+ transporting V0 subunit a1 [Source:HGNC Symbol;Acc:HGNC:865]	FALSE	FALSE
UKB_460K.biochemistry_IGF1	IW1595	1.08252	0.603051	0.885453	866	58	cytochrome P450 family 51 subfamily A member 1 [Source:HGNC Symbol;Acc:HGNC:2649]	FALSE	FALSE
UKB_460K.biochemistry_IGF1	IW8412	0.946579	0.386811	0.885519	647	67	BCAR3, NSP family adaptor protein [Source:HGNC Symbol;Acc:HGNC:973]	FALSE	FALSE
UKB_460K.biochemistry_IGF1	GO0009408	1.16458	1.03126	0.885805	508	41	response to heat	FALSE	FALSE
UKB_460K.biochemistry_IGF1	BSID137940	1.09529	0.736587	0.885883	737	61	Signaling events mediated by VEGFR1 and VEGFR2	FALSE	FALSE
UKB_460K.biochemistry_IGF1	IW3630	1.06183	0.53594	0.885888	1037	77	insulin [Source:HGNC Symbol;Acc:HGNC:6081]	FALSE	FALSE
UKB_460K.biochemistry_IGF1	GO0042802	1.03389	0.220959	0.88604	5742	446	identical protein binding	FALSE	FALSE
UKB_460K.biochemistry_IGF1	IW4105	0.898834	0.639942	0.886096	755	54	MAGE family member A6 [Source:HGNC Symbol;Acc:HGNC:6804]	FALSE	FALSE
UKB_460K.biochemistry_IGF1	MP0005319	1.23399	1.27664	0.886119	1124	67	abnormal enzyme/coenzyme level	FALSE	FALSE
UKB_460K.biochemistry_IGF1	MP0002196	0.901481	0.661872	0.886285	438	40	absent corpus callosum	FALSE	FALSE
UKB_460K.biochemistry_IGF1	GO0009954	0.914072	0.733146	0.886452	132	20	proximal/distal pattern formation	FALSE	FALSE
UKB_460K.biochemistry_IGF1	IW3973	0.94588	0.397325	0.886568	527	46	luteinizing hormone/choriogonadotropin receptor [Source:HGNC Symbol;Acc:HGNC:6585]	FALSE	FALSE
UKB_460K.biochemistry_IGF1	MP0005065	0.918236	0.528784	0.886575	277	29	abnormal neutrophil morphology	FALSE	FALSE
UKB_460K.biochemistry_IGF1	IW659	1.14991	1.06525	0.886821	290	22	bone morphogenetic protein receptor type 2 [Source:HGNC Symbol;Acc:HGNC:1078]	FALSE	FALSE
UKB_460K.biochemistry_IGF1	IW2770	1.05652	0.469102	0.88683	1436	104	G protein subunit alpha i1 [Source:HGNC Symbol;Acc:HGNC:4384]	FALSE	FALSE
UKB_460K.biochemistry_IGF1	IW8893	0.94024	0.618546	0.887069	858	51	eukaryotic translation initiation factor 2B subunit epsilon [Source:HGNC Symbol;Acc:HGNC:3261]	FALSE	FALSE
UKB_460K.biochemistry_IGF1	MP0010957	1.13873	1.10886	0.887095	397	20	abnormal aerobic respiration	FALSE	FALSE
UKB_460K.biochemistry_IGF1	MP0009406	0.854207	0.967422	0.887107	265	23	decreased skeletal muscle fiber number	FALSE	FALSE
UKB_460K.biochemistry_IGF1	IW1562	0.870963	0.871892	0.887257	482	36	cytochrome P450 family 2 subfamily C member 18 [Source:HGNC Symbol;Acc:HGNC:2620]	FALSE	FALSE
UKB_460K.biochemistry_IGF1	IW23286	1.17021	1.20545	0.887291	336	22	WW and C2 domain containing 1 [Source:HGNC Symbol;Acc:HGNC:29435]	FALSE	FALSE
UKB_460K.biochemistry_IGF1	IW5515	0.966481	0.209951	0.887552	3142	243	protein phosphatase 2 catalytic subunit alpha [Source:HGNC Symbol;Acc:HGNC:9299]	FALSE	FALSE
UKB_460K.biochemistry_IGF1	IW215	1.06786	0.511519	0.887614	308	31	ATP binding cassette subfamily D member 1 [Source:HGNC Symbol;Acc:HGNC:61]	FALSE	FALSE
UKB_460K.biochemistry_IGF1	MP0002697	1.07929	0.710658	0.88772	332	24	abnormal eye size	FALSE	FALSE
UKB_460K.biochemistry_IGF1	MP0000160	1.04919	0.310181	0.887942	2658	212	kyphosis	FALSE	FALSE
UKB_460K.biochemistry_IGF1	IW83693	1.08847	0.527863	0.888214	718	51	hydroxysteroid dehydrogenase like 1 [Source:HGNC Symbol;Acc:HGNC:16475]	FALSE	FALSE
UKB_460K.biochemistry_IGF1	GO0015935	0.888101	0.720029	0.888233	388	20	small ribosomal subunit	FALSE	FALSE
UKB_460K.biochemistry_IGF1	BSID147809	1.05092	0.472928	0.88831	1048	91	Chagas disease (American trypanosomiasis)	FALSE	FALSE
UKB_460K.biochemistry_IGF1	GO0005200	1.07398	0.61476	0.888322	883	83	structural constituent of cytoskeleton	FALSE	FALSE
UKB_460K.biochemistry_IGF1	BSID1309101	0.942911	0.443789	0.888594	1064	63	Processing of DNA double-strand break ends	FALSE	FALSE
UKB_460K.biochemistry_IGF1	IW5315	0.975133	0.204825	0.888594	5978	416	pyruvate kinase M1/2 [Source:HGNC Symbol;Acc:HGNC:9021]	FALSE	FALSE
UKB_460K.biochemistry_IGF1	MP0004157	0.921224	0.544343	0.888942	377	39	interrupted aortic arch	FALSE	FALSE
UKB_460K.biochemistry_IGF1	IW5663	1.10735	0.676928	0.889296	1424	113	presenilin 1 [Source:HGNC Symbol;Acc:HGNC:9508]	FALSE	FALSE
UKB_460K.biochemistry_IGF1	IW7185	0.948536	0.348686	0.889413	2040	136	TNF receptor associated factor 1 [Source:HGNC Symbol;Acc:HGNC:12031]	FALSE	FALSE
UKB_460K.biochemistry_IGF1	IW79441	0.912113	0.584476	0.889433	1235	60	HAUS augmin like complex subunit 3 [Source:HGNC Symbol;Acc:HGNC:28719]	FALSE	FALSE
UKB_460K.biochemistry_IGF1	IW11339	1.07563	0.498904	0.889492	851	58	Opa interacting protein 5 [Source:HGNC Symbol;Acc:HGNC:20300]	FALSE	FALSE
UKB_460K.biochemistry_IGF1	IW9770	0.897777	0.707641	0.889545	411	29	Ras association domain family member 2 [Source:HGNC Symbol;Acc:HGNC:9883]	FALSE	FALSE
UKB_460K.biochemistry_IGF1	GO0019898	1.08967	0.719779	0.889598	530	40	extrinsic to membrane	FALSE	FALSE
UKB_460K.biochemistry_IGF1	IW8214	1.13536	1.04897	0.889849	508	31	DiGeorge syndrome critical region gene 6 [Source:HGNC Symbol;Acc:HGNC:2846]	FALSE	FALSE
UKB_460K.biochemistry_IGF1	MP0011099	1.02308	0.198973	0.889904	3369	307	lethality throughout fetal growth and development, complete penetrance	FALSE	FALSE
UKB_460K.biochemistry_IGF1	GO0007368	0.958824	0.360075	0.890116	596	47	determination of left/right symmetry	FALSE	FALSE
UKB_460K.biochemistry_IGF1	BSID1269317	1.05608	0.452932	0.890445	970	71	ISG15 antiviral mechanism	FALSE	FALSE
UKB_460K.biochemistry_IGF1	BSID1269316	1.05608	0.452932	0.890445	970	71	Antiviral mechanism by IFN-stimulated genes	FALSE	FALSE
UKB_460K.biochemistry_IGF1	IW3988	0.927574	0.688542	0.890678	544	37	lipase A, lysosomal acid type [Source:HGNC Symbol;Acc:HGNC:6617]	FALSE	FALSE
UKB_460K.biochemistry_IGF1	IW1576	0.90039	0.673111	0.89071	754	58	cytochrome P450 family 3 subfamily A member 4 [Source:HGNC Symbol;Acc:HGNC:2637]	FALSE	FALSE
UKB_460K.biochemistry_IGF1	IW4155	0.921983	0.533342	0.890799	1076	91	myelin basic protein [Source:HGNC Symbol;Acc:HGNC:6925]	FALSE	FALSE
UKB_460K.biochemistry_IGF1	MP0011096	1.06205	0.392705	0.89083	2862	249	embryonic lethality between implantation and somite formation, complete penetrance	FALSE	FALSE
UKB_460K.biochemistry_IGF1	IW253012	0.910876	0.631818	0.890859	502	34	HEPACAM family member 2 [Source:HGNC Symbol;Acc:HGNC:27364]	FALSE	FALSE
UKB_460K.biochemistry_IGF1	BSID82930	1.17514	1.03619	0.890875	459	31	Fructose and mannose metabolism	FALSE	FALSE
UKB_460K.biochemistry_IGF1	GO0006796	0.865858	0.979856	0.890911	354	17	phosphate-containing compound metabolic process	FALSE	FALSE
UKB_460K.biochemistry_IGF1	IW199990	0.871575	0.851139	0.891033	314	21	Fanconi anemia core complex associated protein 20 [Source:HGNC Symbol;Acc:HGNC:26428]	FALSE	FALSE
UKB_460K.biochemistry_IGF1	IW868	1.07273	0.588075	0.89108	462	37	Cbl proto-oncogene B [Source:HGNC Symbol;Acc:HGNC:1542]	FALSE	FALSE
UKB_460K.biochemistry_IGF1	IW10806	1.07475	0.647276	0.891191	1053	46	serologically defined colon cancer antigen 8 [Source:HGNC Symbol;Acc:HGNC:10671]	FALSE	FALSE
UKB_460K.biochemistry_IGF1	IW4173	1.05694	0.479444	0.891224	1814	147	minichromosome maintenance complex component 4 [Source:HGNC Symbol;Acc:HGNC:6947]	FALSE	FALSE
UKB_460K.biochemistry_IGF1	IW6203	1.02404	0.224987	0.89135	3710	255	40S ribosomal protein S9 [Source:UniProtKB/Swiss-Prot;Acc:P46781]	FALSE	FALSE
UKB_460K.biochemistry_IGF1	BSID1269627	1.16322	1.25438	0.891465	499	28	The phototransduction cascade	FALSE	FALSE
UKB_460K.biochemistry_IGF1	IW9087	1.10652	0.802783	0.891531	179	21	thymosin beta 4, Y-linked [Source:HGNC Symbol;Acc:HGNC:11882]	FALSE	FALSE
UKB_460K.biochemistry_IGF1	IW582	1.1773	1.16544	0.891718	343	21	Bardet-Biedl syndrome 1 [Source:HGNC Symbol;Acc:HGNC:966]	FALSE	FALSE
UKB_460K.biochemistry_IGF1	MP0002828	1.10694	0.850286	0.891724	413	22	abnormal renal glomerular capsule morphology	FALSE	FALSE
UKB_460K.biochemistry_IGF1	BSID82993	0.875239	0.993836	0.891906	353	22	alpha-Linolenic acid metabolism	FALSE	FALSE
UKB_460K.biochemistry_IGF1	1280	1.08869	0.60115	0.89227	591	51	Defective CFTR causes cystic fibrosis	FALSE	FALSE
UKB_460K.biochemistry_IGF1	BSID1268934	1.08869	0.60115	0.89227	591	51	Defective CFTR causes cystic fibrosis	FALSE	FALSE
UKB_460K.biochemistry_IGF1	2052	1.09127	0.689097	0.892369	182	21	Codeine Action Pathway	FALSE	FALSE
UKB_460K.biochemistry_IGF1	MP0000876	0.954457	0.322881	0.89254	1176	77	Purkinje cell degeneration	FALSE	FALSE
UKB_460K.biochemistry_IGF1	IW10142	0.90112	0.823845	0.892775	666	38	A-kinase anchoring protein 9 [Source:HGNC Symbol;Acc:HGNC:379]	FALSE	FALSE
UKB_460K.biochemistry_IGF1	IW3185	0.960946	0.285526	0.892815	2446	201	heterogeneous nuclear ribonucleoprotein F [Source:HGNC Symbol;Acc:HGNC:5039]	FALSE	FALSE
UKB_460K.biochemistry_IGF1	GO0007264	0.977199	0.232179	0.892876	4477	314	small GTPase mediated signal transduction	FALSE	FALSE
UKB_460K.biochemistry_IGF1	IW4174	0.96632	0.252211	0.892937	2832	224	minichromosome maintenance complex component 5 [Source:HGNC Symbol;Acc:HGNC:6948]	FALSE	FALSE
UKB_460K.biochemistry_IGF1	IW9443	1.06282	0.461963	0.892952	1416	120	mediator complex subunit 7 [Source:HGNC Symbol;Acc:HGNC:2378]	FALSE	FALSE
UKB_460K.biochemistry_IGF1	MP0008828	1.09854	0.745405	0.892963	391	29	abnormal lymph node cell ratio	FALSE	FALSE
UKB_460K.biochemistry_IGF1	IW2107	1.03904	0.338951	0.893029	1658	120	eukaryotic translation termination factor 1 [Source:HGNC Symbol;Acc:HGNC:3477]	FALSE	FALSE
UKB_460K.biochemistry_IGF1	BSID1269408	0.93498	0.457274	0.893036	320	30	Negative regulation of FGFR2 signaling	FALSE	FALSE
UKB_460K.biochemistry_IGF1	IW167227	0.901864	0.696903	0.893091	625	39	decapping mRNA 2 [Source:HGNC Symbol;Acc:HGNC:24452]	FALSE	FALSE
UKB_460K.biochemistry_IGF1	BSID83050	1.04684	0.383463	0.893314	1896	159	Calcium signaling pathway	FALSE	FALSE
UKB_460K.biochemistry_IGF1	IW29896	0.934812	0.409675	0.893394	724	62	transformer 2 alpha homolog [Source:HGNC Symbol;Acc:HGNC:16645]	FALSE	FALSE
UKB_460K.biochemistry_IGF1	GO0008630	0.943436	0.505062	0.89347	504	46	intrinsic apoptotic signaling pathway in response to DNA damage	FALSE	FALSE
UKB_460K.biochemistry_IGF1	GO0001666	0.946043	0.394201	0.89347	1944	157	response to hypoxia	FALSE	FALSE
UKB_460K.biochemistry_IGF1	IW1106	1.03323	0.29315	0.893559	1270	117	chromodomain helicase DNA binding protein 2 [Source:HGNC Symbol;Acc:HGNC:1917]	FALSE	FALSE
UKB_460K.biochemistry_IGF1	IW3107	0.9149	0.662708	0.893592	1181	86	major histocompatibility complex, class I, C [Source:HGNC Symbol;Acc:HGNC:4933]	FALSE	FALSE
UKB_460K.biochemistry_IGF1	IW3416	0.943305	0.425482	0.8936	873	62	insulin degrading enzyme [Source:HGNC Symbol;Acc:HGNC:5381]	FALSE	FALSE
UKB_460K.biochemistry_IGF1	MP0000607	0.963095	0.277812	0.893659	2235	159	abnormal hepatocyte morphology	FALSE	FALSE
UKB_460K.biochemistry_IGF1	GO0050790	0.91875	0.56549	0.893928	256	20	regulation of catalytic activity	FALSE	FALSE
UKB_460K.biochemistry_IGF1	IW10482	0.936266	0.48432	0.893967	1095	80	nuclear RNA export factor 1 [Source:HGNC Symbol;Acc:HGNC:8071]	FALSE	FALSE
UKB_460K.biochemistry_IGF1	GO0032689	0.902499	0.658886	0.894075	190	19	negative regulation of interferon-gamma production	FALSE	FALSE
UKB_460K.biochemistry_IGF1	MP0000823	1.2308	1.52029	0.894084	363	37	abnormal lateral ventricle morphology	FALSE	FALSE
UKB_460K.biochemistry_IGF1	IW11072	0.862599	1.14108	0.894286	257	20	dual specificity phosphatase 14 [Source:HGNC Symbol;Acc:HGNC:17007]	FALSE	FALSE
UKB_460K.biochemistry_IGF1	BSID1269875	0.949026	0.39541	0.894403	1234	97	DNA Replication	FALSE	FALSE
UKB_460K.biochemistry_IGF1	BSID1383086	1.04709	0.419217	0.894405	2258	149	Major pathway of rRNA processing in the nucleolus and cytosol	FALSE	FALSE
UKB_460K.biochemistry_IGF1	MP0004046	1.0457	0.32925	0.894408	1232	101	abnormal mitosis	FALSE	FALSE
UKB_460K.biochemistry_IGF1	BSID1270037	0.923463	0.54468	0.894476	242	21	Cholesterol biosynthesis	FALSE	FALSE
UKB_460K.biochemistry_IGF1	IW1871	1.04181	0.352962	0.894629	2129	162	E2F transcription factor 3 [Source:HGNC Symbol;Acc:HGNC:3115]	FALSE	FALSE
UKB_460K.biochemistry_IGF1	GO0004866	0.875094	0.910511	0.895207	446	28	endopeptidase inhibitor activity	FALSE	FALSE
UKB_460K.biochemistry_IGF1	GO0000978	0.934283	0.479396	0.895411	267	34	RNA polymerase II core promoter proximal region sequence-specific DNA binding	FALSE	FALSE
UKB_460K.biochemistry_IGF1	MP0001790	0.950749	0.365462	0.895465	1625	136	abnormal immune system physiology	FALSE	FALSE
UKB_460K.biochemistry_IGF1	MP0003799	1.08692	0.648191	0.895566	716	54	impaired macrophage chemotaxis	FALSE	FALSE
UKB_460K.biochemistry_IGF1	IW1545	1.16102	1.34785	0.895734	298	22	cytochrome P450 family 1 subfamily B member 1 [Source:HGNC Symbol;Acc:HGNC:2597]	FALSE	FALSE
UKB_460K.biochemistry_IGF1	MP0008406	1.07385	0.694223	0.895923	342	20	increased cellular sensitivity to hydrogen peroxide	FALSE	FALSE
UKB_460K.biochemistry_IGF1	MP0002161	0.95473	0.408776	0.895982	694	68	abnormal fertility/fecundity	FALSE	FALSE
UKB_460K.biochemistry_IGF1	IW56259	1.10644	0.850968	0.895983	636	47	catenin beta like 1 [Source:HGNC Symbol;Acc:HGNC:15879]	FALSE	FALSE
UKB_460K.biochemistry_IGF1	IW1649	0.943198	0.418585	0.896037	622	49	DNA damage inducible transcript 3 [Source:HGNC Symbol;Acc:HGNC:2726]	FALSE	FALSE
UKB_460K.biochemistry_IGF1	IW9997	0.923438	0.63256	0.896369	359	34	SCO2, cytochrome c oxidase assembly protein [Source:NCBI gene;Acc:9997]	FALSE	FALSE
UKB_460K.biochemistry_IGF1	IW920	0.962185	0.348538	0.896377	1895	149	CD4 molecule [Source:HGNC Symbol;Acc:HGNC:1678]	FALSE	FALSE
UKB_460K.biochemistry_IGF1	GO0006767	1.11122	0.85928	0.896778	1311	70	water-soluble vitamin metabolic process	FALSE	FALSE
UKB_460K.biochemistry_IGF1	GO0001539	1.15178	1.25677	0.897093	286	20	ciliary or bacterial-type flagellar motility	FALSE	FALSE
UKB_460K.biochemistry_IGF1	IW1268	0.902711	0.78277	0.897196	1159	115	cannabinoid receptor 1 [Source:HGNC Symbol;Acc:HGNC:2159]	FALSE	FALSE
UKB_460K.biochemistry_IGF1	IW9412	0.908978	0.73329	0.89725	599	44	mediator complex subunit 21 [Source:HGNC Symbol;Acc:HGNC:11473]	FALSE	FALSE
UKB_460K.biochemistry_IGF1	BSID1458219	0.933457	0.500929	0.897309	281	24	Hypothesized Pathways in Pathogenesis of Cardiovascular Disease	FALSE	FALSE
UKB_460K.biochemistry_IGF1	MP0000322	1.04558	0.429312	0.897318	1013	96	increased granulocyte number	FALSE	FALSE
UKB_460K.biochemistry_IGF1	IW23014	1.10784	0.803846	0.897672	1354	113	F-box protein 21 [Source:HGNC Symbol;Acc:HGNC:13592]	FALSE	FALSE
UKB_460K.biochemistry_IGF1	GO0042157	1.09788	0.751434	0.897693	360	37	lipoprotein metabolic process	FALSE	FALSE
UKB_460K.biochemistry_IGF1	IW29899	0.882893	0.832466	0.897741	190	23	G protein signaling modulator 2 [Source:HGNC Symbol;Acc:HGNC:29501]	FALSE	FALSE
UKB_460K.biochemistry_IGF1	IW7743	1.07238	0.582256	0.897881	311	22	zinc finger protein 189 [Source:HGNC Symbol;Acc:HGNC:12980]	FALSE	FALSE
UKB_460K.biochemistry_IGF1	IW4439	1.0919	0.77871	0.897997	334	18	mutS homolog 5 [Source:HGNC Symbol;Acc:HGNC:7328]	FALSE	FALSE
UKB_460K.biochemistry_IGF1	IW23291	1.10837	0.7673	0.898023	362	32	F-box and WD repeat domain containing 11 [Source:HGNC Symbol;Acc:HGNC:13607]	FALSE	FALSE
UKB_460K.biochemistry_IGF1	IW2255	0.942923	0.412228	0.898523	441	44	fibroblast growth factor 10 [Source:HGNC Symbol;Acc:HGNC:3666]	FALSE	FALSE
UKB_460K.biochemistry_IGF1	GO0006879	1.05829	0.509221	0.898534	732	54	cellular iron ion homeostasis	FALSE	FALSE
UKB_460K.biochemistry_IGF1	BSID198795	1.02912	0.288179	0.89874	2001	173	Focal Adhesion	FALSE	FALSE
UKB_460K.biochemistry_IGF1	MP0001570	1.10983	0.913237	0.898754	593	38	abnormal circulating enzyme level	FALSE	FALSE
UKB_460K.biochemistry_IGF1	IW10869	0.960969	0.398896	0.898835	1096	76	ubiquitin specific peptidase 19 [Source:HGNC Symbol;Acc:HGNC:12617]	FALSE	FALSE
UKB_460K.biochemistry_IGF1	IW30849	1.09418	0.822276	0.898968	337	25	phosphoinositide-3-kinase regulatory subunit 4 [Source:HGNC Symbol;Acc:HGNC:8982]	FALSE	FALSE
UKB_460K.biochemistry_IGF1	GO0007417	0.928671	0.532475	0.899263	1200	110	central nervous system development	FALSE	FALSE
UKB_460K.biochemistry_IGF1	1412	1.07402	0.551647	0.899487	841	48	G2/M DNA damage checkpoint	FALSE	FALSE
UKB_460K.biochemistry_IGF1	MP0001613	0.931323	0.540509	0.899571	332	30	abnormal vasodilation	FALSE	FALSE
UKB_460K.biochemistry_IGF1	MP0004948	1.06343	0.556558	0.899654	749	74	abnormal neuronal precursor proliferation	FALSE	FALSE
UKB_460K.biochemistry_IGF1	IW23389	0.865675	1.11235	0.899655	421	27	mediator complex subunit 13 like [Source:HGNC Symbol;Acc:HGNC:22962]	FALSE	FALSE
UKB_460K.biochemistry_IGF1	GO0051480	0.922318	0.639288	0.899716	184	19	cytosolic calcium ion homeostasis	FALSE	FALSE
UKB_460K.biochemistry_IGF1	MP0003868	1.06666	0.526324	0.899726	408	36	abnormal feces composition	FALSE	FALSE
UKB_460K.biochemistry_IGF1	MP0008596	0.944608	0.38135	0.900038	970	86	increased circulating interleukin-6 level	FALSE	FALSE
UKB_460K.biochemistry_IGF1	2259	1.15761	1.50649	0.900146	254	20	Acetaminophen Metabolism Pathway	FALSE	FALSE
UKB_460K.biochemistry_IGF1	BSID1269288	0.913325	0.634351	0.900192	457	36	Negative regulation of MAPK pathway	FALSE	FALSE
UKB_460K.biochemistry_IGF1	MP0002797	0.91232	0.673952	0.90061	731	61	increased thigmotaxis	FALSE	FALSE
UKB_460K.biochemistry_IGF1	IW51574	0.895884	0.733287	0.900622	244	18	La ribonucleoprotein domain family member 7 [Source:HGNC Symbol;Acc:HGNC:24912]	FALSE	FALSE
UKB_460K.biochemistry_IGF1	BSID83008	0.853113	1.10096	0.900711	392	18	One carbon pool by folate	FALSE	FALSE
UKB_460K.biochemistry_IGF1	IW23059	1.14373	0.946031	0.900767	533	27	clusterin associated protein 1 [Source:HGNC Symbol;Acc:HGNC:19009]	FALSE	FALSE
UKB_460K.biochemistry_IGF1	IW9589	0.92968	0.727747	0.900991	623	40	WT1 associated protein [Source:HGNC Symbol;Acc:HGNC:16846]	FALSE	FALSE
UKB_460K.biochemistry_IGF1	IW2189	1.1039	0.839366	0.901224	1084	68	Fanconi anemia complementation group G [Source:HGNC Symbol;Acc:HGNC:3588]	FALSE	FALSE
UKB_460K.biochemistry_IGF1	IW83759	1.09568	0.888078	0.901452	298	21	RNA binding motif protein 4B [Source:HGNC Symbol;Acc:HGNC:28842]	FALSE	FALSE
UKB_460K.biochemistry_IGF1	GO0030168	1.02984	0.271209	0.901458	2060	184	platelet activation	FALSE	FALSE
UKB_460K.biochemistry_IGF1	BSID1269725	1.05496	0.419906	0.901546	870	77	Regulation of mRNA stability by proteins that bind AU-rich elements	FALSE	FALSE
UKB_460K.biochemistry_IGF1	MP0002335	0.924739	0.550974	0.90162	218	23	decreased airway responsiveness	FALSE	FALSE
UKB_460K.biochemistry_IGF1	IW7391	1.07305	0.657867	0.901629	466	46	upstream transcription factor 1 [Source:HGNC Symbol;Acc:HGNC:12593]	FALSE	FALSE
UKB_460K.biochemistry_IGF1	IW5868	0.977681	0.30944	0.901643	2905	214	RAB5A, member RAS oncogene family [Source:HGNC Symbol;Acc:HGNC:9783]	FALSE	FALSE
UKB_460K.biochemistry_IGF1	GO0045296	0.921043	0.616178	0.90166	369	24	cadherin binding	FALSE	FALSE
UKB_460K.biochemistry_IGF1	IW6606	1.06441	0.548079	0.901791	1637	106	survival of motor neuron 1, telomeric [Source:HGNC Symbol;Acc:HGNC:11117]	FALSE	FALSE
UKB_460K.biochemistry_IGF1	GO0016266	0.938264	0.457666	0.901846	577	42	O-glycan processing	FALSE	FALSE
UKB_460K.biochemistry_IGF1	MP0002651	1.10952	0.776214	0.901866	599	47	abnormal sciatic nerve morphology	FALSE	FALSE
UKB_460K.biochemistry_IGF1	IW8601	1.09857	0.916462	0.901908	399	42	regulator of G protein signaling 20 [Source:HGNC Symbol;Acc:HGNC:14600]	FALSE	FALSE
UKB_460K.biochemistry_IGF1	183	1.08753	0.593919	0.902152	529	37	5HT1 type receptor mediated signaling pathway	FALSE	FALSE
UKB_460K.biochemistry_IGF1	662	1.05524	0.498261	0.902235	878	62	COPII (Coat Protein 2) Mediated Vesicle Transport	FALSE	FALSE
UKB_460K.biochemistry_IGF1	BSID1268727	1.05524	0.498261	0.902235	878	62	COPII (Coat Protein 2) Mediated Vesicle Transport	FALSE	FALSE
UKB_460K.biochemistry_IGF1	IW4839	0.963871	0.292049	0.90256	2986	206	NOP2 nucleolar protein [Source:HGNC Symbol;Acc:HGNC:7867]	FALSE	FALSE
UKB_460K.biochemistry_IGF1	GO0006520	0.944656	0.563433	0.902612	847	52	cellular amino acid metabolic process	FALSE	FALSE
UKB_460K.biochemistry_IGF1	IW441282	0.951656	0.329688	0.903002	1571	106	aldo-keto reductase family 1 member B15 [Source:HGNC Symbol;Acc:HGNC:37281]	FALSE	FALSE
UKB_460K.biochemistry_IGF1	MP0005107	1.10062	0.904901	0.903553	259	24	abnormal stapes morphology	FALSE	FALSE
UKB_460K.biochemistry_IGF1	GO0017048	1.05927	0.597454	0.903568	335	29	Rho GTPase binding	FALSE	FALSE
UKB_460K.biochemistry_IGF1	IW3646	1.04201	0.336168	0.903609	1588	115	eukaryotic translation initiation factor 3 subunit E [Source:HGNC Symbol;Acc:HGNC:3277]	FALSE	FALSE
UKB_460K.biochemistry_IGF1	BSID137934	0.928311	0.53493	0.90368	759	66	E2F transcription factor network	FALSE	FALSE
UKB_460K.biochemistry_IGF1	1250	1.05048	0.467438	0.903889	168	22	Signaling by FGFR2 in disease	FALSE	FALSE
UKB_460K.biochemistry_IGF1	BSID1269864	0.878272	0.886633	0.903999	101	13	Packaging Of Telomere Ends	FALSE	FALSE
UKB_460K.biochemistry_IGF1	BSID198822	0.948559	0.393188	0.90424	1015	83	Apoptosis Modulation and Signaling	FALSE	FALSE
UKB_460K.biochemistry_IGF1	IW27340	1.03266	0.262719	0.904385	4052	288	UTP20, small subunit processome component [Source:HGNC Symbol;Acc:HGNC:17897]	FALSE	FALSE
UKB_460K.biochemistry_IGF1	IW6753	0.898589	0.872331	0.904658	1217	104	somatostatin receptor 3 [Source:HGNC Symbol;Acc:HGNC:11332]	FALSE	FALSE
UKB_460K.biochemistry_IGF1	IW2874	1.08602	0.727104	0.904712	384	31	G protein pathway suppressor 2 [Source:HGNC Symbol;Acc:HGNC:4550]	FALSE	FALSE
UKB_460K.biochemistry_IGF1	IW284119	0.93059	0.54083	0.904727	371	22	caveolae associated protein 1 [Source:HGNC Symbol;Acc:HGNC:9688]	FALSE	FALSE
UKB_460K.biochemistry_IGF1	BSID1270262	0.964648	0.321359	0.904733	1868	146	Apoptosis	FALSE	FALSE
UKB_460K.biochemistry_IGF1	1418	0.924434	0.56708	0.904761	331	26	Cyclin A:Cdk2-associated events at S phase entry	FALSE	FALSE
UKB_460K.biochemistry_IGF1	IW220988	1.04938	0.449045	0.905038	2025	176	heterogeneous nuclear ribonucleoprotein A3 [Source:HGNC Symbol;Acc:HGNC:24941]	FALSE	FALSE
UKB_460K.biochemistry_IGF1	IW285231	0.945657	0.438373	0.905083	665	57	F-box and WD repeat domain containing 12 [Source:HGNC Symbol;Acc:HGNC:20729]	FALSE	FALSE
UKB_460K.biochemistry_IGF1	GO0007517	1.08705	0.836519	0.905236	1007	88	muscle organ development	FALSE	FALSE
UKB_460K.biochemistry_IGF1	IW22	0.936368	0.498571	0.905238	291	33	ATP binding cassette subfamily B member 7 [Source:HGNC Symbol;Acc:HGNC:48]	FALSE	FALSE
UKB_460K.biochemistry_IGF1	MP0004567	1.13475	1.0929	0.905679	197	21	decreased myocardial fiber number	FALSE	FALSE
UKB_460K.biochemistry_IGF1	IW800	0.936698	0.458492	0.905795	383	21	caldesmon 1 [Source:HGNC Symbol;Acc:HGNC:1441]	FALSE	FALSE
UKB_460K.biochemistry_IGF1	MP0003436	0.936344	0.738531	0.905828	613	57	decreased susceptibility to induced arthritis	FALSE	FALSE
UKB_460K.biochemistry_IGF1	MP0004965	0.945282	0.472485	0.9059	341	33	inner cell mass degeneration	FALSE	FALSE
UKB_460K.biochemistry_IGF1	BSID83083	1.03868	0.34839	0.906226	1167	97	Leukocyte transendothelial migration	FALSE	FALSE
UKB_460K.biochemistry_IGF1	BSID1268685	0.930498	0.527886	0.906362	838	50	Ribosomal scanning and start codon recognition	FALSE	FALSE
UKB_460K.biochemistry_IGF1	GO0071320	0.911191	0.664756	0.906475	393	38	cellular response to cAMP	FALSE	FALSE
UKB_460K.biochemistry_IGF1	MP0005262	0.92777	0.585694	0.906568	327	21	coloboma	FALSE	FALSE
UKB_460K.biochemistry_IGF1	IW51742	1.06673	0.64521	0.90659	187	19	AT-rich interaction domain 4B [Source:HGNC Symbol;Acc:HGNC:15550]	FALSE	FALSE
UKB_460K.biochemistry_IGF1	599	0.951222	0.534653	0.906647	736	59	Degradation of beta-catenin by the destruction complex	FALSE	FALSE
UKB_460K.biochemistry_IGF1	MP0004771	1.11995	0.994845	0.906874	311	26	increased anti-single stranded DNA antibody level	FALSE	FALSE
UKB_460K.biochemistry_IGF1	IW1029	1.11646	0.829583	0.906963	1234	96	cyclin dependent kinase inhibitor 2A [Source:HGNC Symbol;Acc:HGNC:1787]	FALSE	FALSE
UKB_460K.biochemistry_IGF1	IW7402	1.07114	0.643994	0.907063	745	51	utrophin [Source:HGNC Symbol;Acc:HGNC:12635]	FALSE	FALSE
UKB_460K.biochemistry_IGF1	IW841	0.935895	0.513163	0.907562	849	69	caspase 8 [Source:HGNC Symbol;Acc:HGNC:1509]	FALSE	FALSE
UKB_460K.biochemistry_IGF1	IW91544	1.11725	0.902504	0.9077	309	22	UBX domain protein 11 [Source:HGNC Symbol;Acc:HGNC:30600]	FALSE	FALSE
UKB_460K.biochemistry_IGF1	BSID1269090	0.922454	0.567173	0.907853	338	23	Budding and maturation of HIV virion	FALSE	FALSE
UKB_460K.biochemistry_IGF1	IW11224	0.970334	0.257231	0.907986	4273	297	ribosomal protein L35 [Source:HGNC Symbol;Acc:HGNC:10344]	FALSE	FALSE
UKB_460K.biochemistry_IGF1	GO0004180	1.20419	1.50835	0.908094	272	22	carboxypeptidase activity	FALSE	FALSE
UKB_460K.biochemistry_IGF1	IW6123	0.953258	0.395585	0.908103	1175	67	ribosomal protein L3 like [Source:HGNC Symbol;Acc:HGNC:10351]	FALSE	FALSE
UKB_460K.biochemistry_IGF1	MP0001944	0.946866	0.48745	0.90815	901	63	abnormal pancreas morphology	FALSE	FALSE
UKB_460K.biochemistry_IGF1	MP0008572	1.074	0.523021	0.908229	843	69	abnormal Purkinje cell dendrite morphology	FALSE	FALSE
UKB_460K.biochemistry_IGF1	MP0010090	0.893763	0.843333	0.908387	514	30	increased circulating creatine kinase level	FALSE	FALSE
UKB_460K.biochemistry_IGF1	IW10618	0.953964	0.375588	0.908708	2281	149	trans-golgi network protein 2 [Source:HGNC Symbol;Acc:HGNC:15450]	FALSE	FALSE
UKB_460K.biochemistry_IGF1	2858	1.08126	0.733051	0.908719	258	22	Canonical NF-kappaB pathway	FALSE	FALSE
UKB_460K.biochemistry_IGF1	278	0.951196	0.558859	0.908809	641	58	Oxygen-dependent proline hydroxylation of Hypoxia-inducible Factor Alpha	FALSE	FALSE
UKB_460K.biochemistry_IGF1	BSID1270418	0.951196	0.558859	0.908809	641	58	Oxygen-dependent proline hydroxylation of Hypoxia-inducible Factor Alpha	FALSE	FALSE
UKB_460K.biochemistry_IGF1	MP0000788	1.02604	0.274047	0.908833	2530	212	abnormal cerebral cortex morphology	FALSE	FALSE
UKB_460K.biochemistry_IGF1	IW6138	1.04723	0.518643	0.908888	2132	156	ribosomal protein L15 [Source:HGNC Symbol;Acc:HGNC:10306]	FALSE	FALSE
UKB_460K.biochemistry_IGF1	IW22920	0.951014	0.58431	0.908936	811	46	kinesin associated protein 3 [Source:HGNC Symbol;Acc:HGNC:17060]	FALSE	FALSE
UKB_460K.biochemistry_IGF1	GO0006144	0.858199	1.27855	0.908941	545	33	purine nucleobase metabolic process	FALSE	FALSE
UKB_460K.biochemistry_IGF1	MP0002912	0.947836	0.398212	0.908961	916	94	abnormal excitatory postsynaptic potential	FALSE	FALSE
UKB_460K.biochemistry_IGF1	GO0006415	0.949357	0.377032	0.909087	1126	76	translational termination	FALSE	FALSE
UKB_460K.biochemistry_IGF1	MP0011750	0.933414	0.560287	0.909102	524	46	abnormal seminiferous tubule epithelium morphology	FALSE	FALSE
UKB_460K.biochemistry_IGF1	MP0005058	1.10339	0.834515	0.90914	692	42	abnormal lysosome morphology	FALSE	FALSE
UKB_460K.biochemistry_IGF1	MP0005449	1.04176	0.446018	0.909292	768	65	abnormal food intake	FALSE	FALSE
UKB_460K.biochemistry_IGF1	IW1460	0.982962	0.220026	0.909307	4439	314	casein kinase 2 beta [Source:HGNC Symbol;Acc:HGNC:2460]	FALSE	FALSE
UKB_460K.biochemistry_IGF1	1096	1.07897	0.600302	0.909364	610	55	Asymmetric localization of PCP proteins	FALSE	FALSE
UKB_460K.biochemistry_IGF1	BSID1269612	1.07897	0.600302	0.909364	610	55	Asymmetric localization of PCP proteins	FALSE	FALSE
UKB_460K.biochemistry_IGF1	GO0000184	1.02976	0.337989	0.909609	1504	103	nuclear-transcribed mRNA catabolic process, nonsense-mediated decay	FALSE	FALSE
UKB_460K.biochemistry_IGF1	MP0002060	1.11457	0.80749	0.90966	1021	94	abnormal skin morphology	FALSE	FALSE
UKB_460K.biochemistry_IGF1	GO0008026	1.04224	0.421947	0.909795	1351	79	ATP-dependent helicase activity	FALSE	FALSE
UKB_460K.biochemistry_IGF1	IW5691	1.05472	0.543693	0.909819	1720	121	proteasome subunit beta 3 [Source:HGNC Symbol;Acc:HGNC:9540]	FALSE	FALSE
UKB_460K.biochemistry_IGF1	MP0005342	0.921317	0.658161	0.909836	167	21	abnormal intestinal lipid absorption	FALSE	FALSE
UKB_460K.biochemistry_IGF1	IW9101	1.10337	0.625757	0.910286	672	57	ubiquitin specific peptidase 8 [Source:HGNC Symbol;Acc:HGNC:12631]	FALSE	FALSE
UKB_460K.biochemistry_IGF1	IW162	1.06675	0.513791	0.910299	936	65	adaptor related protein complex 1 beta 1 subunit [Source:HGNC Symbol;Acc:HGNC:554]	FALSE	FALSE
UKB_460K.biochemistry_IGF1	IW84126	0.920088	0.613267	0.9103	541	34	ATR interacting protein [Source:HGNC Symbol;Acc:HGNC:33499]	FALSE	FALSE
UKB_460K.biochemistry_IGF1	BSID83073	1.04014	0.402477	0.910302	818	65	Complement and coagulation cascades	FALSE	FALSE
UKB_460K.biochemistry_IGF1	IW1544	0.893022	0.866392	0.91034	558	48	cytochrome P450 family 1 subfamily A member 2 [Source:HGNC Symbol;Acc:HGNC:2596]	FALSE	FALSE
UKB_460K.biochemistry_IGF1	1691	1.05185	0.506454	0.910379	415	36	Regulation of Complement cascade	FALSE	FALSE
UKB_460K.biochemistry_IGF1	MP0011453	1.05758	0.659998	0.910383	246	20	abnormal glomerular capillary endothelium morphology	FALSE	FALSE
UKB_460K.biochemistry_IGF1	IW5601	1.04359	0.477599	0.910712	1045	79	mitogen-activated protein kinase 9 [Source:HGNC Symbol;Acc:HGNC:6886]	FALSE	FALSE
UKB_460K.biochemistry_IGF1	IW23421	1.05313	0.410741	0.910716	1381	89	integrin subunit beta 3 binding protein [Source:HGNC Symbol;Acc:HGNC:6157]	FALSE	FALSE
UKB_460K.biochemistry_IGF1	IW386677	0.928443	0.931239	0.910784	499	44	keratin associated protein 10-1 [Source:HGNC Symbol;Acc:HGNC:22966]	FALSE	FALSE
UKB_460K.biochemistry_IGF1	IW27023	0.888849	0.941465	0.910793	406	28	forkhead box B1 [Source:HGNC Symbol;Acc:HGNC:3799]	FALSE	FALSE
UKB_460K.biochemistry_IGF1	GO0001916	1.08521	0.848451	0.910969	134	12	positive regulation of T cell mediated cytotoxicity	FALSE	FALSE
UKB_460K.biochemistry_IGF1	BSID1309099	1.0493	0.427525	0.910985	1694	101	Homology Directed Repair	FALSE	FALSE
UKB_460K.biochemistry_IGF1	1686	1.0736	0.765894	0.911015	475	47	Amyloid fiber formation	FALSE	FALSE
UKB_460K.biochemistry_IGF1	IW56949	0.880641	0.903823	0.911136	530	31	XPA binding protein 2 [Source:HGNC Symbol;Acc:HGNC:14089]	FALSE	FALSE
UKB_460K.biochemistry_IGF1	268	0.95483	0.54467	0.91139	622	57	Activation of NF-kappaB in B cells	FALSE	FALSE
UKB_460K.biochemistry_IGF1	BSID1269186	0.95483	0.54467	0.91139	622	57	Activation of NF-kappaB in B cells	FALSE	FALSE
UKB_460K.biochemistry_IGF1	BSID83042	1.09823	0.792167	0.911409	878	67	PPAR signaling pathway	FALSE	FALSE
UKB_460K.biochemistry_IGF1	IW5867	1.07734	0.661985	0.911442	770	50	RAB4A, member RAS oncogene family [Source:HGNC Symbol;Acc:HGNC:9781]	FALSE	FALSE
UKB_460K.biochemistry_IGF1	MP0003233	0.923911	0.736461	0.911636	390	35	prolonged QT interval	FALSE	FALSE
UKB_460K.biochemistry_IGF1	BSID1269524	0.955967	0.366478	0.911644	307	30	TGF-beta receptor signaling activates SMADs	FALSE	FALSE
UKB_460K.biochemistry_IGF1	MP0000932	1.06152	0.597031	0.911712	213	20	absent notochord	FALSE	FALSE
UKB_460K.biochemistry_IGF1	IW6430	0.957128	0.405761	0.911727	1568	112	serine and arginine rich splicing factor 5 [Source:HGNC Symbol;Acc:HGNC:10787]	FALSE	FALSE
UKB_460K.biochemistry_IGF1	IW64968	1.07213	0.673645	0.911752	1247	77	mitochondrial ribosomal protein S6 [Source:HGNC Symbol;Acc:HGNC:14051]	FALSE	FALSE
UKB_460K.biochemistry_IGF1	MP0001552	0.956171	0.336945	0.911901	2037	166	increased circulating triglyceride level	FALSE	FALSE
UKB_460K.biochemistry_IGF1	BSID1269345	1.08168	0.771235	0.911983	354	26	Platelet calcium homeostasis	FALSE	FALSE
UKB_460K.biochemistry_IGF1	IW148581	0.961783	0.641942	0.911999	621	45	ubiquitin conjugating enzyme E2 U (putative) [Source:HGNC Symbol;Acc:HGNC:28559]	FALSE	FALSE
UKB_460K.biochemistry_IGF1	BSID1268933	0.952643	0.529988	0.912243	694	57	ABC transporter disorders	FALSE	FALSE
UKB_460K.biochemistry_IGF1	MP0009232	1.05737	0.606504	0.912332	324	27	abnormal sperm nucleus morphology	FALSE	FALSE
UKB_460K.biochemistry_IGF1	IW9420	1.08828	0.873163	0.912595	572	49	cytochrome P450 family 7 subfamily B member 1 [Source:HGNC Symbol;Acc:HGNC:2652]	FALSE	FALSE
UKB_460K.biochemistry_IGF1	IW4051	0.84783	1.30105	0.913167	313	22	cytochrome P450 family 4 subfamily F member 3 [Source:HGNC Symbol;Acc:HGNC:2646]	FALSE	FALSE
UKB_460K.biochemistry_IGF1	IW643	0.893449	1.00411	0.913403	985	92	C-X-C motif chemokine receptor 5 [Source:HGNC Symbol;Acc:HGNC:1060]	FALSE	FALSE
UKB_460K.biochemistry_IGF1	BSID1269604	1.07607	0.733762	0.913491	379	37	Deactivation of the beta-catenin transactivating complex	FALSE	FALSE
UKB_460K.biochemistry_IGF1	882	1.07607	0.733762	0.913491	379	37	Deactivation of the beta-catenin transactivating complex	FALSE	FALSE
UKB_460K.biochemistry_IGF1	IW7307	0.955023	0.382584	0.913587	1670	119	U2 small nuclear RNA auxiliary factor 1 [Source:HGNC Symbol;Acc:HGNC:12453]	FALSE	FALSE
UKB_460K.biochemistry_IGF1	IW2580	0.958474	0.386725	0.913652	1981	146	cyclin G associated kinase [Source:HGNC Symbol;Acc:HGNC:4113]	FALSE	FALSE
UKB_460K.biochemistry_IGF1	IW1549	1.10767	1.11016	0.913896	403	33	cytochrome P450 family 2 subfamily A member 7 [Source:HGNC Symbol;Acc:HGNC:2611]	FALSE	FALSE
UKB_460K.biochemistry_IGF1	MP0001704	0.942211	0.488896	0.91395	230	26	abnormal dorsal-ventral axis patterning	FALSE	FALSE
UKB_460K.biochemistry_IGF1	MP0000746	0.935532	0.571987	0.913996	1072	99	weakness	FALSE	FALSE
UKB_460K.biochemistry_IGF1	GO0007188	1.05558	0.543585	0.914007	396	37	adenylate cyclase-modulating G-protein coupled receptor signaling pathway	FALSE	FALSE
UKB_460K.biochemistry_IGF1	IW55720	1.04113	0.387089	0.914025	1673	84	TSR1, ribosome maturation factor [Source:HGNC Symbol;Acc:HGNC:25542]	FALSE	FALSE
UKB_460K.biochemistry_IGF1	IW9869	0.931407	0.930651	0.914187	1200	78	SET domain bifurcated 1 [Source:HGNC Symbol;Acc:HGNC:10761]	FALSE	FALSE
UKB_460K.biochemistry_IGF1	IW245973	0.922556	0.744719	0.914243	810	46	ATPase H+ transporting V1 subunit C2 [Source:HGNC Symbol;Acc:HGNC:18264]	FALSE	FALSE
UKB_460K.biochemistry_IGF1	1498	1.09544	0.924966	0.91438	324	26	RNA Polymerase III Transcription Initiation From Type 2 Promoter	FALSE	FALSE
UKB_460K.biochemistry_IGF1	BSID1269668	1.09544	0.924966	0.91438	324	26	RNA Polymerase III Transcription Initiation From Type 2 Promoter	FALSE	FALSE
UKB_460K.biochemistry_IGF1	MP0000925	0.955648	0.665872	0.914384	261	20	abnormal floor plate morphology	FALSE	FALSE
UKB_460K.biochemistry_IGF1	IW5161	0.964277	0.292158	0.914593	2618	181	pyruvate dehydrogenase E1 alpha 2 subunit [Source:HGNC Symbol;Acc:HGNC:8807]	FALSE	FALSE
UKB_460K.biochemistry_IGF1	IW9261	0.94186	0.468499	0.914716	322	31	mitogen-activated protein kinase-activated protein kinase 2 [Source:HGNC Symbol;Acc:HGNC:6887]	FALSE	FALSE
UKB_460K.biochemistry_IGF1	GO0051017	1.08441	0.865279	0.914738	243	21	actin filament bundle assembly	FALSE	FALSE
UKB_460K.biochemistry_IGF1	IW7171	1.07641	0.535658	0.914842	455	31	tropomyosin 4 [Source:HGNC Symbol;Acc:HGNC:12013]	FALSE	FALSE
UKB_460K.biochemistry_IGF1	IW51646	1.1214	1.07109	0.91489	261	22	yippee like 5 [Source:HGNC Symbol;Acc:HGNC:18329]	FALSE	FALSE
UKB_460K.biochemistry_IGF1	GO0005758	0.928207	0.641133	0.914909	720	46	mitochondrial intermembrane space	FALSE	FALSE
UKB_460K.biochemistry_IGF1	IW248	1.06586	0.681355	0.914943	239	25	alkaline phosphatase, intestinal [Source:HGNC Symbol;Acc:HGNC:437]	FALSE	FALSE
UKB_460K.biochemistry_IGF1	MP0005287	1.03841	0.402513	0.915013	469	43	narrow eye opening	FALSE	FALSE
UKB_460K.biochemistry_IGF1	GO0051301	0.921852	0.694471	0.915053	1365	90	cell division	FALSE	FALSE
UKB_460K.biochemistry_IGF1	IW285753	1.09667	0.71393	0.91508	422	29	centrosomal protein 57 like 1 [Source:HGNC Symbol;Acc:HGNC:21561]	FALSE	FALSE
UKB_460K.biochemistry_IGF1	GO0033138	0.965184	0.369448	0.915135	542	45	positive regulation of peptidyl-serine phosphorylation	FALSE	FALSE
UKB_460K.biochemistry_IGF1	122	0.896746	1.15398	0.915522	676	46	Muscarinic acetylcholine receptor 2 and 4 signaling pathway	FALSE	FALSE
UKB_460K.biochemistry_IGF1	MP0002718	1.046	0.559112	0.915605	418	36	abnormal inner cell mass morphology	FALSE	FALSE
UKB_460K.biochemistry_IGF1	MP0001330	1.0293	0.32791	0.915613	401	48	abnormal optic nerve morphology	FALSE	FALSE
UKB_460K.biochemistry_IGF1	MP0004502	0.946998	0.640312	0.915655	829	73	decreased incidence of tumors by chemical induction	FALSE	FALSE
UKB_460K.biochemistry_IGF1	MP0002264	1.09556	0.93822	0.915799	164	18	abnormal bronchus morphology	FALSE	FALSE
UKB_460K.biochemistry_IGF1	IW199746	0.917523	0.7445	0.915898	789	50	U2 small nuclear RNA auxiliary factor 1 like 4 [Source:HGNC Symbol;Acc:HGNC:23020]	FALSE	FALSE
UKB_460K.biochemistry_IGF1	BSID1457794	0.946087	0.655429	0.915967	821	64	Signaling by MET	FALSE	FALSE
UKB_460K.biochemistry_IGF1	MP0010519	1.0967	0.825884	0.915975	314	31	atrioventricular block	FALSE	FALSE
UKB_460K.biochemistry_IGF1	2616	0.93556	0.547618	0.915989	200	21	PDGFR-alpha signaling pathway	FALSE	FALSE
UKB_460K.biochemistry_IGF1	IW8085	1.04142	0.448708	0.916492	830	77	lysine methyltransferase 2D [Source:HGNC Symbol;Acc:HGNC:7133]	FALSE	FALSE
UKB_460K.biochemistry_IGF1	IW4731	1.09963	1.05789	0.916809	530	35	NADH:ubiquinone oxidoreductase subunit V3 [Source:HGNC Symbol;Acc:HGNC:7719]	FALSE	FALSE
UKB_460K.biochemistry_IGF1	IW6778	0.940245	0.608625	0.916965	441	36	signal transducer and activator of transcription 6 [Source:HGNC Symbol;Acc:HGNC:11368]	FALSE	FALSE
UKB_460K.biochemistry_IGF1	GO0001658	1.05515	0.600165	0.917096	428	40	branching involved in ureteric bud morphogenesis	FALSE	FALSE
UKB_460K.biochemistry_IGF1	IW528	0.96599	0.389479	0.917241	1957	136	ATPase H+ transporting V1 subunit C1 [Source:HGNC Symbol;Acc:HGNC:856]	FALSE	FALSE
UKB_460K.biochemistry_IGF1	GO0002576	1.03968	0.444825	0.917293	634	70	platelet degranulation	FALSE	FALSE
UKB_460K.biochemistry_IGF1	MP0001688	0.961313	0.389244	0.917519	1271	108	abnormal somite development	FALSE	FALSE
UKB_460K.biochemistry_IGF1	GO0022400	1.14587	1.46218	0.917585	426	25	regulation of rhodopsin mediated signaling pathway	FALSE	FALSE
UKB_460K.biochemistry_IGF1	MP0001391	1.06271	0.707485	0.917602	233	22	abnormal tail movements	FALSE	FALSE
UKB_460K.biochemistry_IGF1	MP0010948	1.06108	0.652418	0.917798	761	50	abnormal double-strand DNA break repair	FALSE	FALSE
UKB_460K.biochemistry_IGF1	MP0003888	1.08739	0.92248	0.917803	498	37	liver hemorrhage	FALSE	FALSE
UKB_460K.biochemistry_IGF1	IW9133	1.01971	0.213232	0.917883	3603	256	cyclin B2 [Source:HGNC Symbol;Acc:HGNC:1580]	FALSE	FALSE
UKB_460K.biochemistry_IGF1	IW4942	1.03012	0.268027	0.917991	3751	268	ornithine aminotransferase [Source:HGNC Symbol;Acc:HGNC:8091]	FALSE	FALSE
UKB_460K.biochemistry_IGF1	BSID1268710	0.93621	0.835451	0.91802	1150	79	Post-translational modification: synthesis of GPI-anchored proteins	FALSE	FALSE
UKB_460K.biochemistry_IGF1	IW54512	0.931513	1.11112	0.918208	306	20	exosome component 4 [Source:HGNC Symbol;Acc:HGNC:18189]	FALSE	FALSE
UKB_460K.biochemistry_IGF1	IW10923	0.929282	0.605757	0.918217	206	20	SUB1 homolog, transcriptional regulator [Source:HGNC Symbol;Acc:HGNC:19985]	FALSE	FALSE
UKB_460K.biochemistry_IGF1	MP0001921	1.03229	0.268617	0.918229	2122	166	reduced fertility	FALSE	FALSE
UKB_460K.biochemistry_IGF1	IW284106	0.92836	0.569504	0.918291	801	52	CDGSH iron sulfur domain 3 [Source:HGNC Symbol;Acc:HGNC:27578]	FALSE	FALSE
UKB_460K.biochemistry_IGF1	1405	1.05002	0.584318	0.918356	315	26	Cyclin E associated events during G1/S transition	FALSE	FALSE
UKB_460K.biochemistry_IGF1	IW9991	1.05101	0.390894	0.918469	2898	227	polypyrimidine tract binding protein 3 [Source:HGNC Symbol;Acc:HGNC:10253]	FALSE	FALSE
UKB_460K.biochemistry_IGF1	IW2787	0.937747	0.634335	0.918564	228	18	G protein subunit gamma 5 [Source:HGNC Symbol;Acc:HGNC:4408]	FALSE	FALSE
UKB_460K.biochemistry_IGF1	MP0000748	0.942876	0.522152	0.918585	408	33	progressive muscle weakness	FALSE	FALSE
UKB_460K.biochemistry_IGF1	IW4133	0.929774	0.599078	0.918631	597	39	microtubule associated protein 2 [Source:HGNC Symbol;Acc:HGNC:6839]	FALSE	FALSE
UKB_460K.biochemistry_IGF1	IW10808	0.976906	0.225428	0.918764	4717	286	heat shock protein family H (Hsp110) member 1 [Source:HGNC Symbol;Acc:HGNC:16969]	FALSE	FALSE
UKB_460K.biochemistry_IGF1	BSID1269698	1.06568	0.713084	0.918813	613	38	Transport of Mature mRNA Derived from an Intronless Transcript	FALSE	FALSE
UKB_460K.biochemistry_IGF1	385	1.06568	0.713084	0.918813	613	38	Transport of Mature mRNA Derived from an Intronless Transcript	FALSE	FALSE
UKB_460K.biochemistry_IGF1	GO0032088	0.906097	1.06081	0.919029	732	52	negative regulation of NF-kappaB transcription factor activity	FALSE	FALSE
UKB_460K.biochemistry_IGF1	IW2731	0.924818	0.645014	0.919082	293	22	glycine decarboxylase [Source:HGNC Symbol;Acc:HGNC:4313]	FALSE	FALSE
UKB_460K.biochemistry_IGF1	BSID1269954	1.0842	1.02667	0.919099	327	21	TRP channels	FALSE	FALSE
UKB_460K.biochemistry_IGF1	819	1.0842	1.02667	0.919099	327	21	TRP channels	FALSE	FALSE
UKB_460K.biochemistry_IGF1	IW10	0.938477	0.531796	0.919401	223	24	N-acetyltransferase 2 [Source:HGNC Symbol;Acc:HGNC:7646]	FALSE	FALSE
UKB_460K.biochemistry_IGF1	IW79039	0.953461	0.396332	0.919486	1019	63	DEAD-box helicase 54 [Source:HGNC Symbol;Acc:HGNC:20084]	FALSE	FALSE
UKB_460K.biochemistry_IGF1	MP0005554	0.933942	0.558328	0.919698	530	48	decreased circulating creatinine level	FALSE	FALSE
UKB_460K.biochemistry_IGF1	IW9727	0.941863	0.602524	0.919715	318	25	RAB11 family interacting protein 3 [Source:HGNC Symbol;Acc:HGNC:17224]	FALSE	FALSE
UKB_460K.biochemistry_IGF1	IW613	1.02499	0.334993	0.919927	1111	91	BCR, RhoGEF and GTPase activating protein [Source:HGNC Symbol;Acc:HGNC:1014]	FALSE	FALSE
UKB_460K.biochemistry_IGF1	IW23001	0.91161	0.866919	0.919937	272	23	WD repeat and FYVE domain containing 3 [Source:HGNC Symbol;Acc:HGNC:20751]	FALSE	FALSE
UKB_460K.biochemistry_IGF1	MP0002412	1.04239	0.385884	0.920051	2404	219	increased susceptibility to bacterial infection	FALSE	FALSE
UKB_460K.biochemistry_IGF1	IW5534	1.05075	0.593575	0.920164	946	65	protein phosphatase 3 regulatory subunit B, alpha [Source:HGNC Symbol;Acc:HGNC:9317]	FALSE	FALSE
UKB_460K.biochemistry_IGF1	1306	1.07398	0.613139	0.920483	526	34	Nonhomologous End-Joining (NHEJ)	FALSE	FALSE
UKB_460K.biochemistry_IGF1	GO0005911	0.961714	0.54987	0.92054	1545	114	cell-cell junction	FALSE	FALSE
UKB_460K.biochemistry_IGF1	BSID1270134	0.871751	1.33016	0.92069	570	32	Purine metabolism	FALSE	FALSE
UKB_460K.biochemistry_IGF1	GO0007612	1.10741	1.18538	0.920823	393	37	learning	FALSE	FALSE
UKB_460K.biochemistry_IGF1	MP0003135	1.04662	0.487405	0.920831	427	44	increased erythroid progenitor cell number	FALSE	FALSE
UKB_460K.biochemistry_IGF1	IW5000	0.961792	0.32626	0.920928	1161	100	origin recognition complex subunit 4 [Source:HGNC Symbol;Acc:HGNC:8490]	FALSE	FALSE
UKB_460K.biochemistry_IGF1	MP0006207	0.948598	0.577433	0.921006	340	30	embryonic lethality during organogenesis	FALSE	FALSE
UKB_460K.biochemistry_IGF1	1554	0.956025	0.353991	0.92113	1011	64	AURKA Activation by TPX2	FALSE	FALSE
UKB_460K.biochemistry_IGF1	BSID1383018	0.956025	0.353991	0.92113	1011	64	AURKA Activation by TPX2	FALSE	FALSE
UKB_460K.biochemistry_IGF1	MP0009414	0.90044	0.957861	0.921233	347	21	skeletal muscle fiber necrosis	FALSE	FALSE
UKB_460K.biochemistry_IGF1	GO0048661	0.943246	0.57294	0.921275	313	38	positive regulation of smooth muscle cell proliferation	FALSE	FALSE
UKB_460K.biochemistry_IGF1	IW27327	0.945755	0.517386	0.921301	360	26	trinucleotide repeat containing 6A [Source:HGNC Symbol;Acc:HGNC:11969]	FALSE	FALSE
UKB_460K.biochemistry_IGF1	MP0004056	1.07276	0.877994	0.921591	325	26	abnormal myocardium compact layer morphology	FALSE	FALSE
UKB_460K.biochemistry_IGF1	MP0002463	0.906532	0.789559	0.921644	1224	108	abnormal neutrophil physiology	FALSE	FALSE
UKB_460K.biochemistry_IGF1	MP0004615	1.06376	0.75758	0.921719	338	40	cervical vertebral transformation	FALSE	FALSE
UKB_460K.biochemistry_IGF1	IW1903	0.935013	0.718078	0.921876	441	31	sphingosine-1-phosphate receptor 3 [Source:HGNC Symbol;Acc:HGNC:3167]	FALSE	FALSE
UKB_460K.biochemistry_IGF1	IW667	1.04197	0.469214	0.921903	970	63	dystonin [Source:HGNC Symbol;Acc:HGNC:1090]	FALSE	FALSE
UKB_460K.biochemistry_IGF1	212	0.9393	0.765626	0.921917	456	27	Opioid proopiomelanocortin pathway	FALSE	FALSE
UKB_460K.biochemistry_IGF1	BSID1269769	1.06054	0.514411	0.922007	681	61	Cyclin E associated events during G1/S transition	FALSE	FALSE
UKB_460K.biochemistry_IGF1	IW27	0.958803	0.507162	0.922159	385	32	ABL proto-oncogene 2, non-receptor tyrosine kinase [Source:HGNC Symbol;Acc:HGNC:77]	FALSE	FALSE
UKB_460K.biochemistry_IGF1	IW406	0.958655	0.438102	0.922287	368	46	aryl hydrocarbon receptor nuclear translocator like [Source:HGNC Symbol;Acc:HGNC:701]	FALSE	FALSE
UKB_460K.biochemistry_IGF1	IW192111	1.06446	0.838254	0.9225	312	21	PGAM family member 5, mitochondrial serine/threonine protein phosphatase [Source:HGNC Symbol;Acc:HGNC:28763]	FALSE	FALSE
UKB_460K.biochemistry_IGF1	IW51263	1.07329	0.704975	0.922529	796	49	mitochondrial ribosomal protein L30 [Source:HGNC Symbol;Acc:HGNC:14036]	FALSE	FALSE
UKB_460K.biochemistry_IGF1	IW52	1.06181	0.701531	0.922612	346	22	acid phosphatase 1 [Source:HGNC Symbol;Acc:HGNC:122]	FALSE	FALSE
UKB_460K.biochemistry_IGF1	IW84619	1.15978	1.18239	0.922663	167	20	zinc finger CCCH-type and G-patch domain containing [Source:HGNC Symbol;Acc:HGNC:15948]	FALSE	FALSE
UKB_460K.biochemistry_IGF1	IW23107	1.05368	0.533146	0.923068	1003	68	mitochondrial ribosomal protein S27 [Source:HGNC Symbol;Acc:HGNC:14512]	FALSE	FALSE
UKB_460K.biochemistry_IGF1	BSID1269303	0.976258	0.353659	0.923161	1177	113	C-type lectin receptors (CLRs)	FALSE	FALSE
UKB_460K.biochemistry_IGF1	GO0048469	0.929309	0.903936	0.923172	249	32	cell maturation	FALSE	FALSE
UKB_460K.biochemistry_IGF1	IW3965	1.06749	0.662879	0.923355	1253	89	galectin 9 [Source:HGNC Symbol;Acc:HGNC:6570]	FALSE	FALSE
UKB_460K.biochemistry_IGF1	BSID82998	1.17569	1.60374	0.923393	649	35	Pyruvate metabolism	FALSE	FALSE
UKB_460K.biochemistry_IGF1	2971	1.03742	0.433408	0.923593	738	61	Integrins in angiogenesis	FALSE	FALSE
UKB_460K.biochemistry_IGF1	GO0006821	1.03484	0.442167	0.923627	718	48	chloride transport	FALSE	FALSE
UKB_460K.biochemistry_IGF1	BSID1269778	1.05758	0.501165	0.923629	697	61	Cyclin A:Cdk2-associated events at S phase entry	FALSE	FALSE
UKB_460K.biochemistry_IGF1	MP0006359	0.95095	0.74895	0.923698	522	40	absent startle reflex	FALSE	FALSE
UKB_460K.biochemistry_IGF1	IW1543	0.954921	0.42411	0.923743	1349	103	cytochrome P450 family 1 subfamily A member 1 [Source:HGNC Symbol;Acc:HGNC:2595]	FALSE	FALSE
UKB_460K.biochemistry_IGF1	MP0002663	0.929306	0.620279	0.92392	389	27	absent blastocoele	FALSE	FALSE
UKB_460K.biochemistry_IGF1	IW3866	1.05644	0.581625	0.924261	1492	103	keratin 15 [Source:HGNC Symbol;Acc:HGNC:6421]	FALSE	FALSE
UKB_460K.biochemistry_IGF1	IW509	0.966551	0.340648	0.924318	3796	241	ATP synthase F1 subunit gamma [Source:HGNC Symbol;Acc:HGNC:833]	FALSE	FALSE
UKB_460K.biochemistry_IGF1	IW7249	0.949589	0.589243	0.924492	529	43	TSC complex subunit 2 [Source:HGNC Symbol;Acc:HGNC:12363]	FALSE	FALSE
UKB_460K.biochemistry_IGF1	MP0000681	0.906276	0.811646	0.924497	549	35	abnormal thyroid gland morphology	FALSE	FALSE
UKB_460K.biochemistry_IGF1	BSID82978	0.8872	1.25311	0.924535	363	21	Other types of O-glycan biosynthesis	FALSE	FALSE
UKB_460K.biochemistry_IGF1	IW55093	1.10375	0.843566	0.924925	334	28	WDYHV motif containing 1 [Source:HGNC Symbol;Acc:HGNC:25490]	FALSE	FALSE
UKB_460K.biochemistry_IGF1	IW24144	0.873344	1.13924	0.924977	319	23	tuftelin interacting protein 11 [Source:HGNC Symbol;Acc:HGNC:17165]	FALSE	FALSE
UKB_460K.biochemistry_IGF1	966	0.956641	0.375699	0.925007	1080	74	G alpha (12/13) signalling events	FALSE	FALSE
UKB_460K.biochemistry_IGF1	BSID1269579	0.956641	0.375699	0.925007	1080	74	G alpha (12/13) signalling events	FALSE	FALSE
UKB_460K.biochemistry_IGF1	IW1855	1.07688	0.582015	0.925074	2054	167	dishevelled segment polarity protein 1 [Source:HGNC Symbol;Acc:HGNC:3084]	FALSE	FALSE
UKB_460K.biochemistry_IGF1	MP0002904	1.0992	0.990967	0.92511	184	19	increased circulating parathyroid hormone level	FALSE	FALSE
UKB_460K.biochemistry_IGF1	MP0005464	1.04058	0.484861	0.925136	1028	70	abnormal platelet physiology	FALSE	FALSE
UKB_460K.biochemistry_IGF1	MP0008076	0.943358	0.582153	0.925239	317	40	abnormal CD4-positive T cell differentiation	FALSE	FALSE
UKB_460K.biochemistry_IGF1	IW27429	0.977892	0.60258	0.925264	777	52	HtrA serine peptidase 2 [Source:HGNC Symbol;Acc:HGNC:14348]	FALSE	FALSE
UKB_460K.biochemistry_IGF1	BSID1269331	1.07277	0.640582	0.925294	542	50	NIK-->noncanonical NF-kB signaling	FALSE	FALSE
UKB_460K.biochemistry_IGF1	1277	1.07277	0.640582	0.925294	542	50	NIK-->noncanonical NF-kB signaling	FALSE	FALSE
UKB_460K.biochemistry_IGF1	IW10197	1.10891	1.05406	0.925598	1514	102	proteasome activator subunit 3 [Source:HGNC Symbol;Acc:HGNC:9570]	FALSE	FALSE
UKB_460K.biochemistry_IGF1	BSID1383038	0.97253	0.284418	0.925943	2260	161	Intra-Golgi and retrograde Golgi-to-ER traffic	FALSE	FALSE
UKB_460K.biochemistry_IGF1	MP0001340	0.967676	0.482721	0.926036	471	42	abnormal eyelid morphology	FALSE	FALSE
UKB_460K.biochemistry_IGF1	BSID1458276	1.02451	0.333395	0.926255	1404	121	Ectoderm Differentiation	FALSE	FALSE
UKB_460K.biochemistry_IGF1	MP0002633	1.02974	0.310388	0.926307	1012	97	persistent truncus arteriosis	FALSE	FALSE
UKB_460K.biochemistry_IGF1	BSID1270263	1.06037	0.78013	0.926311	356	26	Caspase activation via extrinsic apoptotic signalling pathway	FALSE	FALSE
UKB_460K.biochemistry_IGF1	GO0043231	0.978176	0.281019	0.926481	5502	378	intracellular membrane-bounded organelle	FALSE	FALSE
UKB_460K.biochemistry_IGF1	GO0007179	0.964408	0.365245	0.926501	1113	114	transforming growth factor beta receptor signaling pathway	FALSE	FALSE
UKB_460K.biochemistry_IGF1	BSID1269529	1.03608	0.448411	0.926738	227	22	Downregulation of SMAD2/3:SMAD4 transcriptional activity	FALSE	FALSE
UKB_460K.biochemistry_IGF1	732	1.03608	0.448411	0.926738	227	22	Downregulation of SMAD2/3:SMAD4 transcriptional activity	FALSE	FALSE
UKB_460K.biochemistry_IGF1	IW54148	1.0459	0.59165	0.9269	364	21	mitochondrial ribosomal protein L39 [Source:HGNC Symbol;Acc:HGNC:14027]	FALSE	FALSE
UKB_460K.biochemistry_IGF1	IW3550	0.897443	0.918102	0.926993	461	30	IK cytokine [Source:HGNC Symbol;Acc:HGNC:5958]	FALSE	FALSE
UKB_460K.biochemistry_IGF1	GO0006694	1.09825	1.12918	0.926994	334	30	steroid biosynthetic process	FALSE	FALSE
UKB_460K.biochemistry_IGF1	IW7920	0.923969	0.687255	0.927402	288	22	abhydrolase domain containing 16A [Source:HGNC Symbol;Acc:HGNC:13921]	FALSE	FALSE
UKB_460K.biochemistry_IGF1	IW4723	1.04383	0.577878	0.927471	631	37	NADH:ubiquinone oxidoreductase core subunit V1 [Source:HGNC Symbol;Acc:HGNC:7716]	FALSE	FALSE
UKB_460K.biochemistry_IGF1	BSID377262	0.927318	0.909873	0.927483	943	48	Fanconi anemia pathway	FALSE	FALSE
UKB_460K.biochemistry_IGF1	IW23295	1.04904	0.629926	0.927792	454	29	mahogunin ring finger 1 [Source:HGNC Symbol;Acc:HGNC:20254]	FALSE	FALSE
UKB_460K.biochemistry_IGF1	GO0032947	1.0581	0.647748	0.927876	490	30	protein complex scaffold	FALSE	FALSE
UKB_460K.biochemistry_IGF1	IW3693	1.03176	0.40341	0.928053	649	55	integrin subunit beta 5 [Source:HGNC Symbol;Acc:HGNC:6160]	FALSE	FALSE
UKB_460K.biochemistry_IGF1	MP0008814	0.935739	0.645825	0.92823	555	46	decreased nerve conduction velocity	FALSE	FALSE
UKB_460K.biochemistry_IGF1	IW9968	0.91936	0.938889	0.92826	488	34	mediator complex subunit 12 [Source:HGNC Symbol;Acc:HGNC:11957]	FALSE	FALSE
UKB_460K.biochemistry_IGF1	IW5824	1.05753	0.698687	0.928361	1456	99	peroxisomal biogenesis factor 19 [Source:HGNC Symbol;Acc:HGNC:9713]	FALSE	FALSE
UKB_460K.biochemistry_IGF1	IW5911	1.05991	0.769398	0.928364	1308	110	RAP2A, member of RAS oncogene family [Source:HGNC Symbol;Acc:HGNC:9861]	FALSE	FALSE
UKB_460K.biochemistry_IGF1	GO0032587	0.95586	0.985282	0.928578	861	61	ruffle membrane	FALSE	FALSE
UKB_460K.biochemistry_IGF1	IW1896	1.05614	0.700061	0.928616	272	22	ectodysplasin A [Source:HGNC Symbol;Acc:HGNC:3157]	FALSE	FALSE
UKB_460K.biochemistry_IGF1	IW1557	0.894797	1.09087	0.928773	370	28	cytochrome P450 family 2 subfamily C member 19 [Source:HGNC Symbol;Acc:HGNC:2621]	FALSE	FALSE
UKB_460K.biochemistry_IGF1	MP0003304	0.943607	0.935175	0.928931	175	18	large intestinal inflammation	FALSE	FALSE
UKB_460K.biochemistry_IGF1	GO0055037	1.14512	1.11573	0.929047	873	58	recycling endosome	FALSE	FALSE
UKB_460K.biochemistry_IGF1	708	1.05452	0.478426	0.929184	1051	84	MHC class II antigen presentation	FALSE	FALSE
UKB_460K.biochemistry_IGF1	GO0035023	0.960813	0.336977	0.929261	1070	64	regulation of Rho protein signal transduction	FALSE	FALSE
UKB_460K.biochemistry_IGF1	MP0005450	0.952147	0.512722	0.929263	222	24	abnormal energy expenditure	FALSE	FALSE
UKB_460K.biochemistry_IGF1	BSID1268700	0.868463	1.41189	0.92949	177	20	Post-chaperonin tubulin folding pathway	FALSE	FALSE
UKB_460K.biochemistry_IGF1	928	0.868463	1.41189	0.92949	177	20	Post-chaperonin tubulin folding pathway	FALSE	FALSE
UKB_460K.biochemistry_IGF1	IW10454	0.946318	0.570591	0.929509	836	59	TGF-beta activated kinase 1 (MAP3K7) binding protein 1 [Source:HGNC Symbol;Acc:HGNC:18157]	FALSE	FALSE
UKB_460K.biochemistry_IGF1	IW3927	0.950315	0.481178	0.92964	350	27	LIM and SH3 protein 1 [Source:HGNC Symbol;Acc:HGNC:6513]	FALSE	FALSE
UKB_460K.biochemistry_IGF1	MP0006050	0.946908	0.557212	0.929911	412	35	pulmonary fibrosis	FALSE	FALSE
UKB_460K.biochemistry_IGF1	IW6432	1.03331	0.461596	0.930002	1549	101	serine and arginine rich splicing factor 7 [Source:HGNC Symbol;Acc:HGNC:10789]	FALSE	FALSE
UKB_460K.biochemistry_IGF1	IW23371	0.969045	0.853768	0.930246	638	33	tensin 2 [Source:HGNC Symbol;Acc:HGNC:19737]	FALSE	FALSE
UKB_460K.biochemistry_IGF1	3116	1.03819	0.539479	0.930354	803	46	Fanconi anemia pathway	FALSE	FALSE
UKB_460K.biochemistry_IGF1	IW113878	0.955127	0.75128	0.930358	476	33	deltex E3 ubiquitin ligase 2 [Source:HGNC Symbol;Acc:HGNC:15973]	FALSE	FALSE
UKB_460K.biochemistry_IGF1	IW284058	0.828841	2.49874	0.931092	412	27	KAT8 regulatory NSL complex subunit 1 [Source:HGNC Symbol;Acc:HGNC:24565]	FALSE	FALSE
UKB_460K.biochemistry_IGF1	IW6640	1.13916	1.62408	0.931133	257	22	syntrophin alpha 1 [Source:HGNC Symbol;Acc:HGNC:11167]	FALSE	FALSE
UKB_460K.biochemistry_IGF1	GO0060079	1.05088	0.658614	0.931141	239	22	regulation of excitatory postsynaptic membrane potential	FALSE	FALSE
UKB_460K.biochemistry_IGF1	GO0018024	0.936583	0.748596	0.931187	226	24	histone-lysine N-methyltransferase activity	FALSE	FALSE
UKB_460K.biochemistry_IGF1	GO0006605	1.0604	0.607488	0.931252	616	41	protein targeting	FALSE	FALSE
UKB_460K.biochemistry_IGF1	IW5976	0.958272	0.477539	0.931259	1427	93	UPF1, RNA helicase and ATPase [Source:HGNC Symbol;Acc:HGNC:9962]	FALSE	FALSE
UKB_460K.biochemistry_IGF1	GO0008536	0.940348	0.592393	0.93131	323	25	Ran GTPase binding	FALSE	FALSE
UKB_460K.biochemistry_IGF1	GO0015991	0.930286	0.724042	0.931353	536	30	ATP hydrolysis coupled proton transport	FALSE	FALSE
UKB_460K.biochemistry_IGF1	MP0001777	1.13309	1.20638	0.93142	363	35	abnormal body temperature homeostasis	FALSE	FALSE
UKB_460K.biochemistry_IGF1	3019	0.955553	0.519842	0.93156	760	55	Caspase Cascade in Apoptosis	FALSE	FALSE
UKB_460K.biochemistry_IGF1	IW56915	1.10828	0.939582	0.931652	324	22	exosome component 5 [Source:HGNC Symbol;Acc:HGNC:24662]	FALSE	FALSE
UKB_460K.biochemistry_IGF1	IW7347	0.978997	0.610491	0.931699	925	58	ubiquitin C-terminal hydrolase L3 [Source:HGNC Symbol;Acc:HGNC:12515]	FALSE	FALSE
UKB_460K.biochemistry_IGF1	MP0001859	0.933356	0.682891	0.931721	1026	74	kidney inflammation	FALSE	FALSE
UKB_460K.biochemistry_IGF1	IW11100	1.07327	0.882136	0.932048	669	50	heterogeneous nuclear ribonucleoprotein U like 1 [Source:HGNC Symbol;Acc:HGNC:17011]	FALSE	FALSE
UKB_460K.biochemistry_IGF1	1696	0.965525	0.369979	0.932297	957	80	Factors involved in megakaryocyte development and platelet production	FALSE	FALSE
UKB_460K.biochemistry_IGF1	IW3993	0.951825	0.812147	0.932363	565	39	LLGL2, scribble cell polarity complex component [Source:HGNC Symbol;Acc:HGNC:6629]	FALSE	FALSE
UKB_460K.biochemistry_IGF1	IW6712	1.02214	0.396918	0.932451	2050	146	spectrin beta, non-erythrocytic 2 [Source:HGNC Symbol;Acc:HGNC:11276]	FALSE	FALSE
UKB_460K.biochemistry_IGF1	BSID1458231	0.961543	0.466372	0.932493	312	29	Extracellular vesicle-mediated signaling in recipient cells	FALSE	FALSE
UKB_460K.biochemistry_IGF1	BSID1269806	1.03597	0.536668	0.932689	1153	69	Recruitment of mitotic centrosome proteins and complexes	FALSE	FALSE
UKB_460K.biochemistry_IGF1	BSID1269805	1.03597	0.536668	0.932689	1153	69	Centrosome maturation	FALSE	FALSE
UKB_460K.biochemistry_IGF1	MP0008148	1.04885	0.670994	0.932763	367	44	abnormal sternocostal joint morphology	FALSE	FALSE
UKB_460K.biochemistry_IGF1	IW85403	0.915916	0.963683	0.932776	159	18	ELL associated factor 1 [Source:HGNC Symbol;Acc:HGNC:20907]	FALSE	FALSE
UKB_460K.biochemistry_IGF1	IW6434	0.961548	0.439799	0.932779	1193	100	transformer 2 beta homolog [Source:HGNC Symbol;Acc:HGNC:10781]	FALSE	FALSE
UKB_460K.biochemistry_IGF1	MP0008346	0.962367	0.535366	0.932863	536	35	increased gamma-delta T cell number	FALSE	FALSE
UKB_460K.biochemistry_IGF1	MP0003354	1.06295	0.646979	0.933026	1859	117	astrocytosis	FALSE	FALSE
UKB_460K.biochemistry_IGF1	MP0003651	0.955813	0.453344	0.933071	728	71	abnormal axon extension	FALSE	FALSE
UKB_460K.biochemistry_IGF1	IW5378	0.949173	0.485424	0.933144	364	28	PMS1 homolog 1, mismatch repair system component [Source:HGNC Symbol;Acc:HGNC:9121]	FALSE	FALSE
UKB_460K.biochemistry_IGF1	MP0001940	1.06925	0.941721	0.933392	425	29	testis hypoplasia	FALSE	FALSE
UKB_460K.biochemistry_IGF1	IW5937	1.04344	0.657348	0.933484	231	19	RNA binding motif single stranded interacting protein 1 [Source:HGNC Symbol;Acc:HGNC:9907]	FALSE	FALSE
UKB_460K.biochemistry_IGF1	MP0004753	0.953713	0.561922	0.933665	1070	94	abnormal miniature excitatory postsynaptic currents	FALSE	FALSE
UKB_460K.biochemistry_IGF1	BSID83080	0.930225	0.724387	0.933911	933	89	T cell receptor signaling pathway	FALSE	FALSE
UKB_460K.biochemistry_IGF1	IW4190	1.10597	1.06775	0.933938	344	24	malate dehydrogenase 1 [Source:HGNC Symbol;Acc:HGNC:6970]	FALSE	FALSE
UKB_460K.biochemistry_IGF1	IW4218	1.04649	0.395732	0.934194	2436	150	RAB8A, member RAS oncogene family [Source:HGNC Symbol;Acc:HGNC:7007]	FALSE	FALSE
UKB_460K.biochemistry_IGF1	BSID1457783	1.11065	1.10324	0.934243	446	31	Signaling by high-kinase activity BRAF mutants	FALSE	FALSE
UKB_460K.biochemistry_IGF1	1349	1.11065	1.10324	0.934243	446	31	Signaling by high-kinase activity BRAF mutants	FALSE	FALSE
UKB_460K.biochemistry_IGF1	MP0000512	1.05043	0.712307	0.934293	307	32	intestinal ulcer	FALSE	FALSE
UKB_460K.biochemistry_IGF1	BSID1269169	1.05029	0.752431	0.93436	480	48	Amyloid fiber formation	FALSE	FALSE
UKB_460K.biochemistry_IGF1	GO0045746	1.06525	0.998987	0.934412	193	20	negative regulation of Notch signaling pathway	FALSE	FALSE
UKB_460K.biochemistry_IGF1	IW140691	0.968735	0.389044	0.934461	842	69	tripartite motif containing 69 [Source:HGNC Symbol;Acc:HGNC:17857]	FALSE	FALSE
UKB_460K.biochemistry_IGF1	BSID198807	0.966448	0.348439	0.934461	403	32	Alpha 6 Beta 4 signaling pathway	FALSE	FALSE
UKB_460K.biochemistry_IGF1	IW1201	1.04689	0.558614	0.934621	655	43	CLN3, battenin [Source:HGNC Symbol;Acc:HGNC:2074]	FALSE	FALSE
UKB_460K.biochemistry_IGF1	BSID1269949	1.05757	0.807244	0.934756	438	26	Transferrin endocytosis and recycling	FALSE	FALSE
UKB_460K.biochemistry_IGF1	BSID138050	1.03434	0.403402	0.934763	620	55	Fc-epsilon receptor I signaling in mast cells	FALSE	FALSE
UKB_460K.biochemistry_IGF1	1308	0.967543	0.451929	0.934763	1055	62	Processing of DNA double-strand break ends	FALSE	FALSE
UKB_460K.biochemistry_IGF1	IW8260	0.977406	0.321976	0.934803	1051	88	N(alpha)-acetyltransferase 10, NatA catalytic subunit [Source:HGNC Symbol;Acc:HGNC:18704]	FALSE	FALSE
UKB_460K.biochemistry_IGF1	IW11329	1.02688	0.462736	0.934869	704	55	serine/threonine kinase 38 [Source:HGNC Symbol;Acc:HGNC:17847]	FALSE	FALSE
UKB_460K.biochemistry_IGF1	GO0007040	0.946565	0.928038	0.934993	552	30	lysosome organization	FALSE	FALSE
UKB_460K.biochemistry_IGF1	MP0000131	1.10988	0.896115	0.935641	368	25	abnormal long bone epiphysis morphology	FALSE	FALSE
UKB_460K.biochemistry_IGF1	2053	0.954136	0.562692	0.935743	249	27	Morphine Action Pathway	FALSE	FALSE
UKB_460K.biochemistry_IGF1	MP0000233	0.928743	0.892231	0.935891	244	19	abnormal blood flow velocity	FALSE	FALSE
