## Supplementary Tables for "Leveraging gene co-regulation to identify gene sets enriched for disease heritability" (part 18 of 67)

### Sheet: ST11_All11kResults (continued)
Trait	Set	Enrichment	Enrichment_se	Enrichment_p	TotalPairs	UniqueGenes	Description	passes_FDR_20per	passes_FDR_05per
UKB_460K.biochemistry_IGF1	BSID1270305	1.04226	0.602399	0.935939	261	26	Sema4D in semaphorin signaling	FALSE	FALSE
UKB_460K.biochemistry_IGF1	IW3396	0.96299	0.442484	0.936039	2293	143	mitochondrial ribosomal protein L58 [Source:HGNC Symbol;Acc:HGNC:5359]	FALSE	FALSE
UKB_460K.biochemistry_IGF1	BSID198874	1.01769	0.28615	0.936187	1578	129	Regulation of Actin Cytoskeleton	FALSE	FALSE
UKB_460K.biochemistry_IGF1	IW140735	0.976301	0.498123	0.936358	1001	67	dynein light chain LC8-type 2 [Source:HGNC Symbol;Acc:HGNC:24596]	FALSE	FALSE
UKB_460K.biochemistry_IGF1	BSID193147	1.04878	0.442229	0.936476	1128	103	Osteoclast differentiation	FALSE	FALSE
UKB_460K.biochemistry_IGF1	IW6224	1.01628	0.290841	0.936535	2323	156	ribosomal protein S20 [Source:HGNC Symbol;Acc:HGNC:10405]	FALSE	FALSE
UKB_460K.biochemistry_IGF1	IW6310	0.976084	0.293693	0.936553	2231	161	ataxin 1 [Source:HGNC Symbol;Acc:HGNC:10548]	FALSE	FALSE
UKB_460K.biochemistry_IGF1	IW10494	0.976205	0.257146	0.936584	2200	156	serine/threonine kinase 25 [Source:HGNC Symbol;Acc:HGNC:11404]	FALSE	FALSE
UKB_460K.biochemistry_IGF1	IW8674	1.06159	0.477525	0.936929	2426	155	vesicle associated membrane protein 4 [Source:HGNC Symbol;Acc:HGNC:12645]	FALSE	FALSE
UKB_460K.biochemistry_IGF1	IW8438	1.05876	0.581975	0.937006	406	23	RAD54 like [Source:HGNC Symbol;Acc:HGNC:9826]	FALSE	FALSE
UKB_460K.biochemistry_IGF1	GO0043491	1.03291	0.491108	0.937496	352	26	protein kinase B signaling	FALSE	FALSE
UKB_460K.biochemistry_IGF1	IW4849	1.02622	0.258451	0.937665	1946	157	CCR4-NOT transcription complex subunit 3 [Source:HGNC Symbol;Acc:HGNC:7879]	FALSE	FALSE
UKB_460K.biochemistry_IGF1	IW9882	1.056	0.617853	0.937779	542	44	TBC1 domain family member 4 [Source:HGNC Symbol;Acc:HGNC:19165]	FALSE	FALSE
UKB_460K.biochemistry_IGF1	GO0017022	1.07114	0.763422	0.937985	186	19	myosin binding	FALSE	FALSE
UKB_460K.biochemistry_IGF1	IW127544	0.965326	0.429891	0.937992	671	58	ring finger protein 19B [Source:HGNC Symbol;Acc:HGNC:26886]	FALSE	FALSE
UKB_460K.biochemistry_IGF1	GO0030512	0.973511	0.288621	0.938055	567	60	negative regulation of transforming growth factor beta receptor signaling pathway	FALSE	FALSE
UKB_460K.biochemistry_IGF1	IW5536	0.979489	0.267107	0.938299	3486	235	protein phosphatase 5 catalytic subunit [Source:HGNC Symbol;Acc:HGNC:9322]	FALSE	FALSE
UKB_460K.biochemistry_IGF1	GO0043627	1.0281	0.492218	0.938318	645	57	response to estrogen	FALSE	FALSE
UKB_460K.biochemistry_IGF1	IW3351	0.93207	0.905959	0.938617	1047	101	5-hydroxytryptamine receptor 1B [Source:HGNC Symbol;Acc:HGNC:5287]	FALSE	FALSE
UKB_460K.biochemistry_IGF1	IW3778	1.04878	0.535371	0.938639	926	67	potassium calcium-activated channel subfamily M alpha 1 [Source:HGNC Symbol;Acc:HGNC:6284]	FALSE	FALSE
UKB_460K.biochemistry_IGF1	IW146057	0.958106	0.402592	0.938902	895	40	tau tubulin kinase 2 [Source:HGNC Symbol;Acc:HGNC:19141]	FALSE	FALSE
UKB_460K.biochemistry_IGF1	IW80254	0.945382	0.608926	0.938934	1015	52	centrosomal protein 63 [Source:HGNC Symbol;Acc:HGNC:25815]	FALSE	FALSE
UKB_460K.biochemistry_IGF1	GO0055086	0.966095	0.588423	0.938995	1328	74	nucleobase-containing small molecule metabolic process	FALSE	FALSE
UKB_460K.biochemistry_IGF1	MP0004100	0.95101	0.675466	0.939108	362	40	abnormal spinal cord interneuron morphology	FALSE	FALSE
UKB_460K.biochemistry_IGF1	IW11283	0.908616	1.08774	0.939141	359	26	cytochrome P450 family 4 subfamily F member 8 [Source:HGNC Symbol;Acc:HGNC:2648]	FALSE	FALSE
UKB_460K.biochemistry_IGF1	IW10912	1.03239	0.465392	0.939184	514	53	growth arrest and DNA damage inducible gamma [Source:HGNC Symbol;Acc:HGNC:4097]	FALSE	FALSE
UKB_460K.biochemistry_IGF1	MP0004274	1.0504	0.677791	0.939203	404	38	abnormal embryonic/fetal subventricular zone morphology	FALSE	FALSE
UKB_460K.biochemistry_IGF1	MP0004841	1.03009	0.444352	0.939233	486	39	abnormal small intestine crypts of Lieberkuhn morphology	FALSE	FALSE
UKB_460K.biochemistry_IGF1	IW1124	1.07298	1.14242	0.939286	231	21	chimerin 2 [Source:HGNC Symbol;Acc:HGNC:1944]	FALSE	FALSE
UKB_460K.biochemistry_IGF1	IW84539	0.963977	0.594744	0.93946	660	46	melanin concentrating hormone receptor 2 [Source:HGNC Symbol;Acc:HGNC:20867]	FALSE	FALSE
UKB_460K.biochemistry_IGF1	BSID1269306	1.06136	0.639271	0.939851	546	51	Dectin-1 mediated noncanonical NF-kB signaling	FALSE	FALSE
UKB_460K.biochemistry_IGF1	IW392517	0.961848	0.502569	0.939864	1198	93	nuclear cap binding protein subunit 2 like [Source:HGNC Symbol;Acc:HGNC:31795]	FALSE	FALSE
UKB_460K.biochemistry_IGF1	IW10758	1.04177	0.63893	0.939869	535	34	TRAF3 interacting protein 2 [Source:HGNC Symbol;Acc:HGNC:1343]	FALSE	FALSE
UKB_460K.biochemistry_IGF1	MP0008049	0.960208	0.404258	0.939935	386	38	increased memory T cell number	FALSE	FALSE
UKB_460K.biochemistry_IGF1	IW8557	1.05688	0.562249	0.94044	628	57	titin-cap [Source:HGNC Symbol;Acc:HGNC:11610]	FALSE	FALSE
UKB_460K.biochemistry_IGF1	IW4893	1.02154	0.324602	0.940612	1823	154	NRAS proto-oncogene, GTPase [Source:HGNC Symbol;Acc:HGNC:7989]	FALSE	FALSE
UKB_460K.biochemistry_IGF1	IW5071	1.01779	0.251868	0.940667	4594	368	parkin RBR E3 ubiquitin protein ligase [Source:HGNC Symbol;Acc:HGNC:8607]	FALSE	FALSE
UKB_460K.biochemistry_IGF1	GO0051781	1.02523	0.410114	0.940707	447	43	positive regulation of cell division	FALSE	FALSE
UKB_460K.biochemistry_IGF1	MP0002493	1.02194	0.408102	0.940731	841	85	increased IgG level	FALSE	FALSE
UKB_460K.biochemistry_IGF1	IW1585	1.06857	1.08079	0.940742	421	35	cytochrome P450 family 11 subfamily B member 2 [Source:HGNC Symbol;Acc:HGNC:2592]	FALSE	FALSE
UKB_460K.biochemistry_IGF1	IW1815	0.944459	0.779199	0.940974	1262	120	dopamine receptor D4 [Source:HGNC Symbol;Acc:HGNC:3025]	FALSE	FALSE
UKB_460K.biochemistry_IGF1	GO0005230	1.04525	0.629648	0.941244	380	38	extracellular ligand-gated ion channel activity	FALSE	FALSE
UKB_460K.biochemistry_IGF1	GO0005819	0.965938	0.458085	0.941422	1546	103	spindle	FALSE	FALSE
UKB_460K.biochemistry_IGF1	MP0004073	0.947302	0.632074	0.941693	599	47	caudal body truncation	FALSE	FALSE
UKB_460K.biochemistry_IGF1	BSID1268725	0.96935	0.335143	0.941706	2096	151	Transport to the Golgi and subsequent modification	FALSE	FALSE
UKB_460K.biochemistry_IGF1	GO0005083	1.07355	0.709557	0.9418	288	25	small GTPase regulator activity	FALSE	FALSE
UKB_460K.biochemistry_IGF1	IW80335	0.915184	1.45822	0.941916	490	34	WD repeat domain 82 [Source:HGNC Symbol;Acc:HGNC:28826]	FALSE	FALSE
UKB_460K.biochemistry_IGF1	IW57599	0.96617	0.768018	0.941931	278	24	WD repeat domain 48 [Source:HGNC Symbol;Acc:HGNC:30914]	FALSE	FALSE
UKB_460K.biochemistry_IGF1	GO0004714	1.03823	0.591819	0.942049	456	37	transmembrane receptor protein tyrosine kinase activity	FALSE	FALSE
UKB_460K.biochemistry_IGF1	274	1.04672	0.78006	0.942165	449	29	ROS, RNS production in phagocytes	FALSE	FALSE
UKB_460K.biochemistry_IGF1	BSID1269138	1.04672	0.78006	0.942165	449	29	ROS, RNS production in phagocytes	FALSE	FALSE
UKB_460K.biochemistry_IGF1	IW6618	0.957029	0.588422	0.942185	571	41	small nuclear RNA activating complex polypeptide 2 [Source:HGNC Symbol;Acc:HGNC:11135]	FALSE	FALSE
UKB_460K.biochemistry_IGF1	IW7295	1.03671	0.460363	0.942231	2290	170	thioredoxin [Source:HGNC Symbol;Acc:HGNC:12435]	FALSE	FALSE
UKB_460K.biochemistry_IGF1	BSID1269836	1.05503	0.601815	0.942262	596	51	CDT1 association with the CDC6:ORC:origin complex	FALSE	FALSE
UKB_460K.biochemistry_IGF1	1389	1.05503	0.601815	0.942262	596	51	CDT1 association with the CDC6:ORC:origin complex	FALSE	FALSE
UKB_460K.biochemistry_IGF1	IW2251	0.959257	0.494224	0.942276	390	34	fibroblast growth factor 6 [Source:HGNC Symbol;Acc:HGNC:3684]	FALSE	FALSE
UKB_460K.biochemistry_IGF1	IW6240	0.956589	0.532805	0.942335	1451	117	ribonucleotide reductase catalytic subunit M1 [Source:HGNC Symbol;Acc:HGNC:10451]	FALSE	FALSE
UKB_460K.biochemistry_IGF1	1249	0.946928	0.677511	0.942499	249	19	Negative regulation of FGFR4 signaling	FALSE	FALSE
UKB_460K.biochemistry_IGF1	BSID138058	0.971367	0.382288	0.942502	619	57	BCR signaling pathway	FALSE	FALSE
UKB_460K.biochemistry_IGF1	IW1565	0.923556	0.916382	0.942622	499	42	cytochrome P450 family 2 subfamily D member 6 [Source:HGNC Symbol;Acc:HGNC:2625]	FALSE	FALSE
UKB_460K.biochemistry_IGF1	IW107987478	0.923556	0.916382	0.942622	499	42	cytochrome P450 family 2 subfamily D member 6 [Source:HGNC Symbol;Acc:HGNC:2625]	FALSE	FALSE
UKB_460K.biochemistry_IGF1	IW107987479	0.923556	0.916382	0.942622	499	42	cytochrome P450 family 2 subfamily D member 6 [Source:HGNC Symbol;Acc:HGNC:2625]	FALSE	FALSE
UKB_460K.biochemistry_IGF1	IW3990	0.890416	1.50206	0.942639	337	26	lipase C, hepatic type [Source:HGNC Symbol;Acc:HGNC:6619]	FALSE	FALSE
UKB_460K.biochemistry_IGF1	MP0008965	0.957864	0.525648	0.942651	259	21	increased basal metabolism	FALSE	FALSE
UKB_460K.biochemistry_IGF1	IW79885	1.03082	0.533128	0.942949	428	39	histone deacetylase 11 [Source:HGNC Symbol;Acc:HGNC:19086]	FALSE	FALSE
UKB_460K.biochemistry_IGF1	MP0004030	0.947428	0.722051	0.943039	361	19	induced chromosome breakage	FALSE	FALSE
UKB_460K.biochemistry_IGF1	GO0006406	1.03838	0.560745	0.943063	634	52	mRNA export from nucleus	FALSE	FALSE
UKB_460K.biochemistry_IGF1	IW7342	0.952602	0.541246	0.943096	190	19	upstream binding protein 1 [Source:HGNC Symbol;Acc:HGNC:12507]	FALSE	FALSE
UKB_460K.biochemistry_IGF1	IW3579	0.943543	0.8356	0.943275	1155	110	C-X-C motif chemokine receptor 2 [Source:HGNC Symbol;Acc:HGNC:6027]	FALSE	FALSE
UKB_460K.biochemistry_IGF1	GO0051297	0.961339	0.542326	0.943423	397	24	centrosome organization	FALSE	FALSE
UKB_460K.biochemistry_IGF1	MP0020351	0.93016	0.901958	0.943554	289	20	decreased vocalization	FALSE	FALSE
UKB_460K.biochemistry_IGF1	IW2671	1.04253	0.648965	0.943572	329	23	growth factor, augmenter of liver regeneration [Source:HGNC Symbol;Acc:HGNC:4236]	FALSE	FALSE
UKB_460K.biochemistry_IGF1	MP0011110	0.985549	0.172506	0.943791	5136	427	preweaning lethality, incomplete penetrance	FALSE	FALSE
UKB_460K.biochemistry_IGF1	MP0004696	1.07608	1.22753	0.943832	282	20	abnormal thyroid follicle morphology	FALSE	FALSE
UKB_460K.biochemistry_IGF1	IW221830	1.03851	0.598497	0.944013	344	21	TWIST neighbor [Source:HGNC Symbol;Acc:HGNC:18027]	FALSE	FALSE
UKB_460K.biochemistry_IGF1	IW54930	1.08019	1.30255	0.944217	442	22	HAUS augmin like complex subunit 4 [Source:HGNC Symbol;Acc:HGNC:20163]	FALSE	FALSE
UKB_460K.biochemistry_IGF1	GO0034613	1.04519	0.573963	0.944356	533	44	cellular protein localization	FALSE	FALSE
UKB_460K.biochemistry_IGF1	BSID82975	0.945229	0.658726	0.944414	638	46	N-Glycan biosynthesis	FALSE	FALSE
UKB_460K.biochemistry_IGF1	MP0002135	1.01373	0.234449	0.944429	2717	213	abnormal kidney morphology	FALSE	FALSE
UKB_460K.biochemistry_IGF1	MP0011409	1.04086	0.761522	0.944545	438	36	increased renal glomerulus basement membrane thickness	FALSE	FALSE
UKB_460K.biochemistry_IGF1	MP0009745	0.957004	0.618845	0.944584	282	19	abnormal behavioral response to xenobiotic	FALSE	FALSE
UKB_460K.biochemistry_IGF1	MP0002406	0.924144	1.11027	0.944597	289	23	increased susceptibility to infection	FALSE	FALSE
UKB_460K.biochemistry_IGF1	1315	1.05356	0.701654	0.944666	541	32	Deposition of new CENPA-containing nucleosomes at the centromere	FALSE	FALSE
UKB_460K.biochemistry_IGF1	1085	1.06151	0.684468	0.944676	497	46	AUF1 (hnRNP D0) binds and destabilizes mRNA	FALSE	FALSE
UKB_460K.biochemistry_IGF1	BSID1269726	1.06151	0.684468	0.944676	497	46	AUF1 (hnRNP D0) binds and destabilizes mRNA	FALSE	FALSE
UKB_460K.biochemistry_IGF1	GO0008081	0.962373	0.449434	0.944733	387	28	phosphoric diester hydrolase activity	FALSE	FALSE
UKB_460K.biochemistry_IGF1	MP0005404	0.965041	0.355973	0.944752	1903	135	abnormal axon morphology	FALSE	FALSE
UKB_460K.biochemistry_IGF1	IW6917	1.03441	0.586892	0.944971	2010	146	transcription elongation factor A1 [Source:HGNC Symbol;Acc:HGNC:11612]	FALSE	FALSE
UKB_460K.biochemistry_IGF1	GO0045880	1.03546	0.595128	0.944991	219	21	positive regulation of smoothened signaling pathway	FALSE	FALSE
UKB_460K.biochemistry_IGF1	GO0006261	0.945777	0.765819	0.945051	344	21	DNA-dependent DNA replication	FALSE	FALSE
UKB_460K.biochemistry_IGF1	MP0003743	1.05955	0.989583	0.945079	600	49	abnormal facial morphology	FALSE	FALSE
UKB_460K.biochemistry_IGF1	1197	0.969819	0.383303	0.945498	708	66	Activation of anterior HOX genes in hindbrain development during early embryogenesis	FALSE	FALSE
UKB_460K.biochemistry_IGF1	GO0090382	0.94847	0.66162	0.945605	551	36	phagosome maturation	FALSE	FALSE
UKB_460K.biochemistry_IGF1	MP0000490	1.07374	0.770474	0.945777	491	53	abnormal crypts of Lieberkuhn morphology	FALSE	FALSE
UKB_460K.biochemistry_IGF1	MP0008827	0.948272	0.611265	0.945805	258	24	abnormal thymus cell ratio	FALSE	FALSE
UKB_460K.biochemistry_IGF1	MP0004249	1.02931	0.571028	0.945821	202	24	abnormal crista ampullaris morphology	FALSE	FALSE
UKB_460K.biochemistry_IGF1	IW9493	0.964651	0.39819	0.945889	946	63	kinesin family member 23 [Source:HGNC Symbol;Acc:HGNC:6392]	FALSE	FALSE
UKB_460K.biochemistry_IGF1	IW10204	1.04736	0.708616	0.945928	740	53	nuclear transport factor 2 [Source:HGNC Symbol;Acc:HGNC:13722]	FALSE	FALSE
UKB_460K.biochemistry_IGF1	IW5372	0.937731	0.946219	0.946104	657	35	phosphomannomutase 1 [Source:HGNC Symbol;Acc:HGNC:9114]	FALSE	FALSE
UKB_460K.biochemistry_IGF1	IW159	0.952439	0.646959	0.946182	419	30	adenylosuccinate synthase [Source:HGNC Symbol;Acc:HGNC:292]	FALSE	FALSE
UKB_460K.biochemistry_IGF1	IW1281	1.05622	0.821922	0.946229	325	25	collagen type III alpha 1 chain [Source:HGNC Symbol;Acc:HGNC:2201]	FALSE	FALSE
UKB_460K.biochemistry_IGF1	IW875	1.0161	0.247678	0.946367	4236	269	cystathionine-beta-synthase [Source:HGNC Symbol;Acc:HGNC:1550]	FALSE	FALSE
UKB_460K.biochemistry_IGF1	GO0032755	1.02421	0.434228	0.946455	472	37	positive regulation of interleukin-6 production	FALSE	FALSE
UKB_460K.biochemistry_IGF1	MP0003137	1.06487	0.677925	0.946604	430	37	abnormal impulse conducting system conduction	FALSE	FALSE
UKB_460K.biochemistry_IGF1	IW93323	0.917317	1.15971	0.946761	541	24	HAUS augmin like complex subunit 8 [Source:HGNC Symbol;Acc:HGNC:30532]	FALSE	FALSE
UKB_460K.biochemistry_IGF1	GO0060048	1.05823	0.757677	0.946873	352	35	cardiac muscle contraction	FALSE	FALSE
UKB_460K.biochemistry_IGF1	MP0006309	1.0447	0.74802	0.946978	334	35	decreased retinal ganglion cell number	FALSE	FALSE
UKB_460K.biochemistry_IGF1	IW57017	1.02548	0.500074	0.947067	2611	163	coenzyme Q9 [Source:HGNC Symbol;Acc:HGNC:25302]	FALSE	FALSE
UKB_460K.biochemistry_IGF1	IW23645	1.02868	0.462919	0.947129	275	27	protein phosphatase 1 regulatory subunit 15A [Source:HGNC Symbol;Acc:HGNC:14375]	FALSE	FALSE
UKB_460K.biochemistry_IGF1	MP0004398	0.970337	0.921866	0.947225	627	54	cochlear inner hair cell degeneration	FALSE	FALSE
UKB_460K.biochemistry_IGF1	BSID137989	1.03951	0.486701	0.947246	485	44	FGF signaling pathway	FALSE	FALSE
UKB_460K.biochemistry_IGF1	MP0004542	0.977323	0.863942	0.947485	336	22	impaired acrosome reaction	FALSE	FALSE
UKB_460K.biochemistry_IGF1	IW1572	0.920968	1.08819	0.947685	377	30	cytochrome P450 family 2 subfamily F member 1 [Source:HGNC Symbol;Acc:HGNC:2632]	FALSE	FALSE
UKB_460K.biochemistry_IGF1	IW23654	0.954706	0.54767	0.947738	360	23	plexin B2 [Source:HGNC Symbol;Acc:HGNC:9104]	FALSE	FALSE
UKB_460K.biochemistry_IGF1	747	1.01632	0.395172	0.947741	1114	79	Selenocysteine synthesis	FALSE	FALSE
UKB_460K.biochemistry_IGF1	IW1901	0.949308	0.806091	0.947806	1212	115	sphingosine-1-phosphate receptor 1 [Source:HGNC Symbol;Acc:HGNC:3165]	FALSE	FALSE
UKB_460K.biochemistry_IGF1	IW6462	0.945317	0.736787	0.947876	560	50	sex hormone binding globulin [Source:HGNC Symbol;Acc:HGNC:10839]	FALSE	FALSE
UKB_460K.biochemistry_IGF1	IW9372	1.03402	0.413964	0.947975	485	42	zinc finger FYVE-type containing 9 [Source:HGNC Symbol;Acc:HGNC:6775]	FALSE	FALSE
UKB_460K.biochemistry_IGF1	IW1392	1.03193	0.445692	0.948018	594	55	corticotropin releasing hormone [Source:HGNC Symbol;Acc:HGNC:2355]	FALSE	FALSE
UKB_460K.biochemistry_IGF1	BSID1268726	0.965446	0.400499	0.948098	1740	123	ER to Golgi Anterograde Transport	FALSE	FALSE
UKB_460K.biochemistry_IGF1	MP0008963	1.0626	1.11217	0.948112	320	27	increased carbon dioxide production	FALSE	FALSE
UKB_460K.biochemistry_IGF1	IW7532	0.980538	0.203626	0.948226	6361	461	tyrosine 3-monooxygenase/tryptophan 5-monooxygenase activation protein gamma [Source:HGNC Symbol;Acc:HGNC:12852]	FALSE	FALSE
UKB_460K.biochemistry_IGF1	IW9913	0.978792	0.630387	0.948368	250	26	SPT7 like, STAGA complex gamma subunit [Source:HGNC Symbol;Acc:HGNC:30632]	FALSE	FALSE
UKB_460K.biochemistry_IGF1	IW5371	0.979794	0.239061	0.948467	2090	170	promyelocytic leukemia [Source:HGNC Symbol;Acc:HGNC:9113]	FALSE	FALSE
UKB_460K.biochemistry_IGF1	GO0015630	0.960222	0.525961	0.948527	1635	116	microtubule cytoskeleton	FALSE	FALSE
UKB_460K.biochemistry_IGF1	MP0002407	1.0224	0.44585	0.948598	254	31	abnormal double-negative T cell morphology	FALSE	FALSE
UKB_460K.biochemistry_IGF1	MP0003643	0.965055	0.496433	0.948612	219	24	spleen atrophy	FALSE	FALSE
UKB_460K.biochemistry_IGF1	MP0000208	0.97699	0.272932	0.948642	2201	184	decreased hematocrit	FALSE	FALSE
UKB_460K.biochemistry_IGF1	IW9086	1.03558	0.729466	0.948722	508	46	eukaryotic translation initiation factor 1A, Y-linked [Source:HGNC Symbol;Acc:HGNC:3252]	FALSE	FALSE
UKB_460K.biochemistry_IGF1	IW9342	1.02232	0.409307	0.949171	1629	93	synaptosome associated protein 29 [Source:HGNC Symbol;Acc:HGNC:11133]	FALSE	FALSE
UKB_460K.biochemistry_IGF1	MP0002106	1.0579	0.669172	0.949234	1561	126	abnormal muscle physiology	FALSE	FALSE
UKB_460K.biochemistry_IGF1	IW23345	0.950721	0.566707	0.949321	338	24	spectrin repeat containing nuclear envelope protein 1 [Source:HGNC Symbol;Acc:HGNC:17089]	FALSE	FALSE
UKB_460K.biochemistry_IGF1	IW8513	1.05492	0.743541	0.949437	312	21	lipase F, gastric type [Source:HGNC Symbol;Acc:HGNC:6622]	FALSE	FALSE
UKB_460K.biochemistry_IGF1	MP0005596	1.03766	0.765982	0.949534	391	36	increased susceptibility to type I hypersensitivity reaction	FALSE	FALSE
UKB_460K.biochemistry_IGF1	IW5830	1.04161	0.713402	0.949552	1220	73	peroxisomal biogenesis factor 5 [Source:HGNC Symbol;Acc:HGNC:9719]	FALSE	FALSE
UKB_460K.biochemistry_IGF1	IW60559	0.964593	0.443561	0.94984	848	57	signal peptidase complex subunit 3 [Source:HGNC Symbol;Acc:HGNC:26212]	FALSE	FALSE
UKB_460K.biochemistry_IGF1	IW862	0.969245	0.477672	0.950169	236	32	RUNX1 translocation partner 1 [Source:HGNC Symbol;Acc:HGNC:1535]	FALSE	FALSE
UKB_460K.biochemistry_IGF1	IW57007	1.05724	0.843882	0.950369	1226	112	atypical chemokine receptor 3 [Source:HGNC Symbol;Acc:HGNC:23692]	FALSE	FALSE
UKB_460K.biochemistry_IGF1	GO0001664	1.04694	0.730469	0.950572	313	29	G-protein coupled receptor binding	FALSE	FALSE
UKB_460K.biochemistry_IGF1	IW5373	1.02109	0.294304	0.950574	3148	225	phosphomannomutase 2 [Source:HGNC Symbol;Acc:HGNC:9115]	FALSE	FALSE
UKB_460K.biochemistry_IGF1	IW1236	0.9387	1.01695	0.950609	970	91	C-C motif chemokine receptor 7 [Source:HGNC Symbol;Acc:HGNC:1608]	FALSE	FALSE
UKB_460K.biochemistry_IGF1	IW3690	0.975772	0.279624	0.950619	952	77	integrin subunit beta 3 [Source:HGNC Symbol;Acc:HGNC:6156]	FALSE	FALSE
UKB_460K.biochemistry_IGF1	GO0051928	1.04235	0.727732	0.950677	285	20	positive regulation of calcium ion transport	FALSE	FALSE
UKB_460K.biochemistry_IGF1	IW1269	0.93774	1.04204	0.950784	972	88	cannabinoid receptor 2 [Source:HGNC Symbol;Acc:HGNC:2160]	FALSE	FALSE
UKB_460K.biochemistry_IGF1	MP0000644	1.01827	0.43889	0.950972	509	37	dextrocardia	FALSE	FALSE
UKB_460K.biochemistry_IGF1	BSID167324	0.961527	0.428621	0.951227	892	87	Amoebiasis	FALSE	FALSE
UKB_460K.biochemistry_IGF1	MP0003313	1.01596	0.334302	0.951494	1046	95	abnormal locomotor activation	FALSE	FALSE
UKB_460K.biochemistry_IGF1	MP0002416	1.02775	0.471857	0.951761	339	40	abnormal proerythroblast morphology	FALSE	FALSE
UKB_460K.biochemistry_IGF1	GO0008643	0.964172	0.860862	0.95184	398	20	carbohydrate transport	FALSE	FALSE
UKB_460K.biochemistry_IGF1	MP0004842	0.988024	0.479457	0.951929	401	41	abnormal large intestine crypts of Lieberkuhn morphology	FALSE	FALSE
UKB_460K.biochemistry_IGF1	553	0.962101	0.531695	0.952073	338	27	Signaling by PDGF	FALSE	FALSE
UKB_460K.biochemistry_IGF1	IW116840	0.973356	0.398344	0.952143	746	50	centrobin, centriole duplication and spindle assembly protein [Source:HGNC Symbol;Acc:HGNC:29616]	FALSE	FALSE
UKB_460K.biochemistry_IGF1	MP0002492	1.0179	0.458187	0.952144	602	58	decreased IgE level	FALSE	FALSE
UKB_460K.biochemistry_IGF1	MP0002136	1.03563	0.428252	0.952244	993	72	abnormal kidney physiology	FALSE	FALSE
UKB_460K.biochemistry_IGF1	IW29904	1.06116	0.801234	0.952309	241	25	eukaryotic elongation factor 2 kinase [Source:HGNC Symbol;Acc:HGNC:24615]	FALSE	FALSE
UKB_460K.biochemistry_IGF1	IW101930123	1.06116	0.801234	0.952309	241	25	eukaryotic elongation factor 2 kinase [Source:HGNC Symbol;Acc:HGNC:24615]	FALSE	FALSE
UKB_460K.biochemistry_IGF1	IW3354	0.94584	0.923518	0.952354	1023	99	5-hydroxytryptamine receptor 1E [Source:HGNC Symbol;Acc:HGNC:5291]	FALSE	FALSE
UKB_460K.biochemistry_IGF1	IW134	0.944557	0.930559	0.952359	1054	99	adenosine A1 receptor [Source:HGNC Symbol;Acc:HGNC:262]	FALSE	FALSE
UKB_460K.biochemistry_IGF1	GO0070936	1.01222	0.332074	0.952729	472	37	protein K48-linked ubiquitination	FALSE	FALSE
UKB_460K.biochemistry_IGF1	IW9973	1.03989	0.788922	0.952848	416	28	copper chaperone for superoxide dismutase [Source:HGNC Symbol;Acc:HGNC:1613]	FALSE	FALSE
UKB_460K.biochemistry_IGF1	BSID1269095	1.02765	0.619374	0.953083	528	35	Interactions of Rev with host cellular proteins	FALSE	FALSE
UKB_460K.biochemistry_IGF1	IW5479	0.9917	0.315802	0.953245	1895	125	peptidylprolyl isomerase B [Source:HGNC Symbol;Acc:HGNC:9255]	FALSE	FALSE
UKB_460K.biochemistry_IGF1	IW2103	1.05592	0.62833	0.953281	2114	164	estrogen related receptor beta [Source:HGNC Symbol;Acc:HGNC:3473]	FALSE	FALSE
UKB_460K.biochemistry_IGF1	194	0.973839	0.47668	0.953548	667	44	Oxytocin receptor mediated signaling pathway	FALSE	FALSE
UKB_460K.biochemistry_IGF1	IW9043	1.01852	0.426564	0.953683	717	47	sperm associated antigen 9 [Source:HGNC Symbol;Acc:HGNC:14524]	FALSE	FALSE
UKB_460K.biochemistry_IGF1	IW6734	1.017	0.504585	0.953719	1713	123	SRP receptor alpha subunit [Source:HGNC Symbol;Acc:HGNC:11307]	FALSE	FALSE
UKB_460K.biochemistry_IGF1	GO0035108	1.01813	0.450162	0.953928	292	23	limb morphogenesis	FALSE	FALSE
UKB_460K.biochemistry_IGF1	IW64750	1.01601	0.386176	0.953957	512	46	SMAD specific E3 ubiquitin protein ligase 2 [Source:HGNC Symbol;Acc:HGNC:16809]	FALSE	FALSE
UKB_460K.biochemistry_IGF1	MP0003306	1.01212	0.407478	0.953998	419	32	small intestinal inflammation	FALSE	FALSE
UKB_460K.biochemistry_IGF1	1272	1.07364	0.997619	0.954034	489	35	MAP2K and MAPK activation	FALSE	FALSE
UKB_460K.biochemistry_IGF1	BSID1269287	1.07364	0.997619	0.954034	489	35	MAP2K and MAPK activation	FALSE	FALSE
UKB_460K.biochemistry_IGF1	IW133121	0.889124	1.87955	0.954151	335	22	ectonucleotide pyrophosphatase/phosphodiesterase 6 [Source:HGNC Symbol;Acc:HGNC:23409]	FALSE	FALSE
UKB_460K.biochemistry_IGF1	BSID672452	0.974598	0.729555	0.95416	526	38	TNF related weak inducer of apoptosis (TWEAK) Signaling Pathway	FALSE	FALSE
UKB_460K.biochemistry_IGF1	MP0000172	1.02309	0.594454	0.954251	260	25	abnormal bone marrow cell number	FALSE	FALSE
UKB_460K.biochemistry_IGF1	MP0008567	0.986276	0.300877	0.954438	1775	157	decreased interferon-gamma secretion	FALSE	FALSE
UKB_460K.biochemistry_IGF1	MP0002182	0.968792	0.782382	0.954492	905	78	abnormal astrocyte morphology	FALSE	FALSE
UKB_460K.biochemistry_IGF1	IW2046	1.03427	0.751322	0.954578	415	29	EPH receptor A8 [Source:HGNC Symbol;Acc:HGNC:3391]	FALSE	FALSE
UKB_460K.biochemistry_IGF1	BSID83084	0.967627	0.558149	0.954752	231	29	Circadian rhythm	FALSE	FALSE
UKB_460K.biochemistry_IGF1	IW9525	0.987352	0.284197	0.954824	1761	124	vacuolar protein sorting 4 homolog B [Source:HGNC Symbol;Acc:HGNC:10895]	FALSE	FALSE
UKB_460K.biochemistry_IGF1	IW8737	1.04173	0.55097	0.954831	742	56	receptor interacting serine/threonine kinase 1 [Source:HGNC Symbol;Acc:HGNC:10019]	FALSE	FALSE
UKB_460K.biochemistry_IGF1	GO0031594	1.03564	0.553038	0.954857	597	44	neuromuscular junction	FALSE	FALSE
UKB_460K.biochemistry_IGF1	IW335	1.06078	0.740583	0.954965	1207	103	apolipoprotein A1 [Source:HGNC Symbol;Acc:HGNC:600]	FALSE	FALSE
UKB_460K.biochemistry_IGF1	BSID1458297	1.0195	0.506261	0.955077	437	46	Photodynamic therapy-induced AP-1 survival signaling.	FALSE	FALSE
UKB_460K.biochemistry_IGF1	1447	1.02116	0.539008	0.955216	785	48	Translation initiation complex formation	FALSE	FALSE
UKB_460K.biochemistry_IGF1	IW6449	1.03747	0.444513	0.955224	2615	205	small glutamine rich tetratricopeptide repeat containing alpha [Source:HGNC Symbol;Acc:HGNC:10819]	FALSE	FALSE
UKB_460K.biochemistry_IGF1	IW2359	0.952589	0.891159	0.955226	1074	103	formyl peptide receptor 3 [Source:HGNC Symbol;Acc:HGNC:3828]	FALSE	FALSE
UKB_460K.biochemistry_IGF1	IW10728	1.06292	0.675357	0.955275	558	40	prostaglandin E synthase 3 [Source:HGNC Symbol;Acc:HGNC:16049]	FALSE	FALSE
UKB_460K.biochemistry_IGF1	IW2212	0.966143	0.476437	0.955393	390	35	Fc fragment of IgG receptor IIa [Source:HGNC Symbol;Acc:HGNC:3616]	FALSE	FALSE
UKB_460K.biochemistry_IGF1	107	0.901363	1.59703	0.95543	347	25	Heterotrimeric G-protein signaling pathway-rod outer segment phototransduction	FALSE	FALSE
UKB_460K.biochemistry_IGF1	MP0002459	1.02374	0.344577	0.955539	1414	131	abnormal B cell physiology	FALSE	FALSE
UKB_460K.biochemistry_IGF1	IW752	0.963983	0.476264	0.955604	828	60	formin like 1 [Source:HGNC Symbol;Acc:HGNC:1212]	FALSE	FALSE
UKB_460K.biochemistry_IGF1	MP0010551	0.963734	0.746832	0.955756	224	27	abnormal coronary vessel morphology	FALSE	FALSE
UKB_460K.biochemistry_IGF1	BSID1269695	1.03273	0.697978	0.955777	621	39	Transport of Mature mRNAs Derived from Intronless Transcripts	FALSE	FALSE
UKB_460K.biochemistry_IGF1	IW3018	1.00908	0.19816	0.955795	4734	322	histone cluster 1 H2B family member b [Source:HGNC Symbol;Acc:HGNC:4751]	FALSE	FALSE
UKB_460K.biochemistry_IGF1	BSID1270312	0.987916	0.259306	0.956017	2785	241	NCAM signaling for neurite out-growth	FALSE	FALSE
UKB_460K.biochemistry_IGF1	IW6755	0.944293	1.04215	0.956285	989	89	somatostatin receptor 5 [Source:HGNC Symbol;Acc:HGNC:11334]	FALSE	FALSE
UKB_460K.biochemistry_IGF1	MP0005015	1.02652	0.420269	0.956354	1210	110	increased T cell number	FALSE	FALSE
UKB_460K.biochemistry_IGF1	GO0007204	0.982275	0.301874	0.95638	1062	95	positive regulation of cytosolic calcium ion concentration	FALSE	FALSE
UKB_460K.biochemistry_IGF1	IW10161	0.981357	0.332459	0.956409	994	76	lysophosphatidic acid receptor 6 [Source:HGNC Symbol;Acc:HGNC:15520]	FALSE	FALSE
UKB_460K.biochemistry_IGF1	IW208	1.02845	0.51202	0.956554	1047	79	AKT serine/threonine kinase 2 [Source:HGNC Symbol;Acc:HGNC:392]	FALSE	FALSE
UKB_460K.biochemistry_IGF1	IW3613	0.963452	0.52551	0.956623	388	28	inositol monophosphatase 2 [Source:HGNC Symbol;Acc:HGNC:6051]	FALSE	FALSE
UKB_460K.biochemistry_IGF1	GO0045727	1.02697	0.509944	0.956782	394	36	positive regulation of translation	FALSE	FALSE
UKB_460K.biochemistry_IGF1	GO0043547	1.03342	0.611389	0.956889	841	55	positive regulation of GTPase activity	FALSE	FALSE
UKB_460K.biochemistry_IGF1	IW2219	0.959476	0.688679	0.956977	245	24	ficolin 1 [Source:HGNC Symbol;Acc:HGNC:3623]	FALSE	FALSE
UKB_460K.biochemistry_IGF1	IW8434	0.972043	0.776211	0.95707	144	16	reversion inducing cysteine rich protein with kazal motifs [Source:HGNC Symbol;Acc:HGNC:11345]	FALSE	FALSE
UKB_460K.biochemistry_IGF1	IW64718	1.03164	0.613764	0.957835	253	22	unkempt family like zinc finger [Source:HGNC Symbol;Acc:HGNC:14184]	FALSE	FALSE
UKB_460K.biochemistry_IGF1	IW29966	1.06601	0.938196	0.957991	755	51	striatin 3 [Source:HGNC Symbol;Acc:HGNC:15720]	FALSE	FALSE
UKB_460K.biochemistry_IGF1	IW22914	0.950501	0.749845	0.958234	223	19	killer cell lectin like receptor K1 [Source:HGNC Symbol;Acc:HGNC:18788]	FALSE	FALSE
UKB_460K.biochemistry_IGF1	MP0005025	1.03885	0.52935	0.958249	879	80	abnormal response to infection	FALSE	FALSE
UKB_460K.biochemistry_IGF1	GO0001662	1.02426	0.458339	0.958812	203	21	behavioral fear response	FALSE	FALSE
UKB_460K.biochemistry_IGF1	IW10159	1.01531	0.34069	0.958853	1567	107	ATPase H+ transporting accessory protein 2 [Source:HGNC Symbol;Acc:HGNC:18305]	FALSE	FALSE
UKB_460K.biochemistry_IGF1	IW51320	1.04553	0.96949	0.958932	370	28	mex-3 RNA binding family member C [Source:HGNC Symbol;Acc:HGNC:28040]	FALSE	FALSE
UKB_460K.biochemistry_IGF1	BSID1270260	0.986855	0.74657	0.959001	801	65	Integrin cell surface interactions	FALSE	FALSE
UKB_460K.biochemistry_IGF1	721	0.986855	0.74657	0.959001	801	65	Integrin cell surface interactions	FALSE	FALSE
UKB_460K.biochemistry_IGF1	IW121441	0.968539	0.416752	0.959267	1548	82	neural precursor cell expressed, developmentally down-regulated 1 [Source:HGNC Symbol;Acc:HGNC:7723]	FALSE	FALSE
UKB_460K.biochemistry_IGF1	BSID1269897	0.972764	0.467768	0.959328	383	38	Binding and Uptake of Ligands by Scavenger Receptors	FALSE	FALSE
UKB_460K.biochemistry_IGF1	IW9557	1.07535	0.879806	0.959597	408	34	chromodomain helicase DNA binding protein 1 like [Source:HGNC Symbol;Acc:HGNC:1916]	FALSE	FALSE
UKB_460K.biochemistry_IGF1	BSID1269195	0.985287	0.593345	0.959615	1001	77	Antigen processing-Cross presentation	FALSE	FALSE
UKB_460K.biochemistry_IGF1	1656	1.03212	0.806887	0.95993	455	27	Transferrin endocytosis and recycling	FALSE	FALSE
UKB_460K.biochemistry_IGF1	IW9197	1.03498	0.626471	0.960006	972	59	solute carrier family 33 member 1 [Source:HGNC Symbol;Acc:HGNC:95]	FALSE	FALSE
UKB_460K.biochemistry_IGF1	BSID83079	0.980852	0.381069	0.960132	1088	91	Natural killer cell mediated cytotoxicity	FALSE	FALSE
UKB_460K.biochemistry_IGF1	IW2745	1.03752	0.692739	0.960277	761	62	glutaredoxin [Source:HGNC Symbol;Acc:HGNC:4330]	FALSE	FALSE
UKB_460K.biochemistry_IGF1	IW1912	0.959174	0.658546	0.96035	505	41	polyhomeotic homolog 2 [Source:HGNC Symbol;Acc:HGNC:3183]	FALSE	FALSE
UKB_460K.biochemistry_IGF1	BSID1269422	1.01885	0.54024	0.960774	211	21	Downstream signaling of activated FGFR4	FALSE	FALSE
UKB_460K.biochemistry_IGF1	IW7975	1.01981	0.558576	0.960894	175	27	MAF bZIP transcription factor K [Source:HGNC Symbol;Acc:HGNC:6782]	FALSE	FALSE
UKB_460K.biochemistry_IGF1	IW3833	1.0435	0.568076	0.960895	248	20	kinesin family member C1 [Source:HGNC Symbol;Acc:HGNC:6389]	FALSE	FALSE
UKB_460K.biochemistry_IGF1	IW2254	1.02351	0.661686	0.96105	198	22	fibroblast growth factor 9 [Source:HGNC Symbol;Acc:HGNC:3687]	FALSE	FALSE
UKB_460K.biochemistry_IGF1	MP0002423	0.986703	0.583005	0.961081	420	45	abnormal mast cell physiology	FALSE	FALSE
UKB_460K.biochemistry_IGF1	2716	0.973437	0.601724	0.961083	519	44	RhoA signaling pathway	FALSE	FALSE
UKB_460K.biochemistry_IGF1	IW8703	0.931712	1.41138	0.961097	360	29	beta-1,4-galactosyltransferase 3 [Source:HGNC Symbol;Acc:HGNC:926]	FALSE	FALSE
UKB_460K.biochemistry_IGF1	GO0008021	0.967441	0.611518	0.961102	926	72	synaptic vesicle	FALSE	FALSE
UKB_460K.biochemistry_IGF1	BSID1268684	1.01635	0.529853	0.961125	840	50	Translation initiation complex formation	FALSE	FALSE
UKB_460K.biochemistry_IGF1	IW9040	1.00983	0.357769	0.961186	837	69	ubiquitin conjugating enzyme E2 M [Source:HGNC Symbol;Acc:HGNC:12491]	FALSE	FALSE
UKB_460K.biochemistry_IGF1	GO0001578	0.947191	0.918201	0.961216	336	20	microtubule bundle formation	FALSE	FALSE
UKB_460K.biochemistry_IGF1	IW3399	0.979867	0.580119	0.961377	216	25	inhibitor of DNA binding 3, HLH protein [Source:HGNC Symbol;Acc:HGNC:5362]	FALSE	FALSE
UKB_460K.biochemistry_IGF1	IW4502	1.01664	0.646603	0.961925	304	22	metallothionein 2A [Source:HGNC Symbol;Acc:HGNC:7406]	FALSE	FALSE
UKB_460K.biochemistry_IGF1	IW658	0.985009	0.267995	0.962094	1577	122	bone morphogenetic protein receptor type 1B [Source:HGNC Symbol;Acc:HGNC:1077]	FALSE	FALSE
UKB_460K.biochemistry_IGF1	IW1588	0.947248	0.907415	0.962425	492	41	cytochrome P450 family 19 subfamily A member 1 [Source:HGNC Symbol;Acc:HGNC:2594]	FALSE	FALSE
UKB_460K.biochemistry_IGF1	892	0.967836	0.524093	0.962426	1208	70	Recruitment of mitotic centrosome proteins and complexes	FALSE	FALSE
UKB_460K.biochemistry_IGF1	IW6275	1.0313	0.783013	0.962604	506	35	S100 calcium binding protein A4 [Source:HGNC Symbol;Acc:HGNC:10494]	FALSE	FALSE
UKB_460K.biochemistry_IGF1	MP0001458	1.01276	0.449811	0.962675	383	36	abnormal object recognition memory	FALSE	FALSE
UKB_460K.biochemistry_IGF1	GO0005070	0.98086	0.452218	0.962718	534	45	SH3/SH2 adaptor activity	FALSE	FALSE
UKB_460K.biochemistry_IGF1	IW490	1.0585	1.24166	0.96273	491	31	ATPase plasma membrane Ca2+ transporting 1 [Source:HGNC Symbol;Acc:HGNC:814]	FALSE	FALSE
UKB_460K.biochemistry_IGF1	2639	0.981569	0.356555	0.963058	677	61	BCR signaling pathway	FALSE	FALSE
UKB_460K.biochemistry_IGF1	GO0016056	0.940516	1.28997	0.96355	497	28	rhodopsin mediated signaling pathway	FALSE	FALSE
UKB_460K.biochemistry_IGF1	2491	1.02595	0.782261	0.963593	186	21	Endogenous TLR signaling	FALSE	FALSE
UKB_460K.biochemistry_IGF1	BSID198853	1.01606	0.412346	0.963726	1125	75	Cytoplasmic Ribosomal Proteins	FALSE	FALSE
UKB_460K.biochemistry_IGF1	GO0060173	0.97178	0.443993	0.963744	303	24	limb development	FALSE	FALSE
UKB_460K.biochemistry_IGF1	MP0005277	0.967405	0.51682	0.963787	515	33	abnormal brainstem morphology	FALSE	FALSE
UKB_460K.biochemistry_IGF1	BSID83037	1.03262	0.789855	0.963826	478	27	RNA polymerase	FALSE	FALSE
UKB_460K.biochemistry_IGF1	IW2683	0.968547	0.43154	0.963964	428	33	beta-1,4-galactosyltransferase 1 [Source:HGNC Symbol;Acc:HGNC:924]	FALSE	FALSE
UKB_460K.biochemistry_IGF1	BSID1469011	1.0457	1.10286	0.964097	370	22	Mannose type O-glycan biosynthesis	FALSE	FALSE
UKB_460K.biochemistry_IGF1	BSID1268760	0.972028	0.417514	0.964283	587	51	XBP1(S) activates chaperone genes	FALSE	FALSE
UKB_460K.biochemistry_IGF1	IW939	1.0143	0.54261	0.964292	355	19	CD27 molecule [Source:HGNC Symbol;Acc:HGNC:11922]	FALSE	FALSE
UKB_460K.biochemistry_IGF1	MP0009264	0.981312	0.556628	0.964399	231	22	failure of eyelid fusion	FALSE	FALSE
UKB_460K.biochemistry_IGF1	MP0003038	1.05193	0.953849	0.964668	277	28	decreased myocardial infarction size	FALSE	FALSE
UKB_460K.biochemistry_IGF1	GO0005796	0.96599	0.608188	0.964751	663	59	Golgi lumen	FALSE	FALSE
UKB_460K.biochemistry_IGF1	MP0000416	1.02534	0.56834	0.964781	1057	90	sparse hair	FALSE	FALSE
UKB_460K.biochemistry_IGF1	MP0000601	1.01275	0.422927	0.964808	1076	94	small liver	FALSE	FALSE
UKB_460K.biochemistry_IGF1	BSID177876	1.0172	0.35867	0.965026	1971	141	RNA transport	FALSE	FALSE
UKB_460K.biochemistry_IGF1	IW1589	1.03078	0.959437	0.965091	494	41	cytochrome P450 family 21 subfamily A member 2 [Source:HGNC Symbol;Acc:HGNC:2600]	FALSE	FALSE
UKB_460K.biochemistry_IGF1	IW1584	1.03441	1.04152	0.96513	423	36	cytochrome P450 family 11 subfamily B member 1 [Source:HGNC Symbol;Acc:HGNC:2591]	FALSE	FALSE
UKB_460K.biochemistry_IGF1	1615	0.987758	0.560454	0.965161	712	55	Regulation of PTEN stability and activity	FALSE	FALSE
UKB_460K.biochemistry_IGF1	MP0000873	0.988041	0.976403	0.965282	168	23	thin external granule cell layer	FALSE	FALSE
UKB_460K.biochemistry_IGF1	BSID1269667	1.03525	0.870627	0.965412	340	27	RNA Polymerase III Transcription Initiation From Type 1 Promoter	FALSE	FALSE
UKB_460K.biochemistry_IGF1	1497	1.03525	0.870627	0.965412	340	27	RNA Polymerase III Transcription Initiation From Type 1 Promoter	FALSE	FALSE
UKB_460K.biochemistry_IGF1	GO0042493	0.987578	0.245027	0.965458	3759	302	response to drug	FALSE	FALSE
UKB_460K.biochemistry_IGF1	1451	0.968336	0.550279	0.965564	775	47	Ribosomal scanning and start codon recognition	FALSE	FALSE
UKB_460K.biochemistry_IGF1	MP0005536	0.968315	0.54977	0.965675	231	20	Leydig cell hypoplasia	FALSE	FALSE
UKB_460K.biochemistry_IGF1	IW5810	0.976554	0.669828	0.965708	1474	83	RAD1 checkpoint DNA exonuclease [Source:HGNC Symbol;Acc:HGNC:9806]	FALSE	FALSE
UKB_460K.biochemistry_IGF1	IW1950	1.02356	0.388099	0.965725	1371	113	epidermal growth factor [Source:HGNC Symbol;Acc:HGNC:3229]	FALSE	FALSE
UKB_460K.biochemistry_IGF1	IW2976	0.968611	0.821284	0.965804	342	27	general transcription factor IIIC subunit 2 [Source:HGNC Symbol;Acc:HGNC:4665]	FALSE	FALSE
UKB_460K.biochemistry_IGF1	IW9910	1.02567	0.899078	0.96585	402	28	RAB GTPase activating protein 1 like [Source:HGNC Symbol;Acc:HGNC:24663]	FALSE	FALSE
UKB_460K.biochemistry_IGF1	IW23020	1.00595	0.288322	0.966022	4574	345	small nuclear ribonucleoprotein U5 subunit 200 [Source:HGNC Symbol;Acc:HGNC:30859]	FALSE	FALSE
UKB_460K.biochemistry_IGF1	IW10174	0.974383	0.503732	0.966152	888	68	sorbin and SH3 domain containing 3 [Source:HGNC Symbol;Acc:HGNC:30907]	FALSE	FALSE
UKB_460K.biochemistry_IGF1	MP0013971	0.948249	0.875446	0.966404	392	28	blood in lymph vessels	FALSE	FALSE
UKB_460K.biochemistry_IGF1	BSID705377	1.03794	1.27053	0.966688	538	36	Parkinsons Disease Pathway	FALSE	FALSE
UKB_460K.biochemistry_IGF1	IW10994	1.02267	0.731748	0.967087	319	27	ilvB acetolactate synthase like [Source:HGNC Symbol;Acc:HGNC:6041]	FALSE	FALSE
UKB_460K.biochemistry_IGF1	GO0042254	0.962823	0.719063	0.967093	628	30	ribosome biogenesis	FALSE	FALSE
UKB_460K.biochemistry_IGF1	IW9361	1.02009	0.296955	0.967208	1322	97	lon peptidase 1, mitochondrial [Source:HGNC Symbol;Acc:HGNC:9479]	FALSE	FALSE
UKB_460K.biochemistry_IGF1	IW414301	1.02755	0.810203	0.967392	262	20	DNA damage inducible 1 homolog 1 [Source:HGNC Symbol;Acc:HGNC:18961]	FALSE	FALSE
UKB_460K.biochemistry_IGF1	GO0045071	0.982793	0.679685	0.967418	421	30	negative regulation of viral genome replication	FALSE	FALSE
UKB_460K.biochemistry_IGF1	IW27042	0.967912	0.580908	0.967483	541	39	digestive organ expansion factor homolog (zebrafish) [Source:HGNC Symbol;Acc:HGNC:28440]	FALSE	FALSE
UKB_460K.biochemistry_IGF1	2054	0.975266	0.645349	0.967507	229	22	Heroin Action Pathway	FALSE	FALSE
UKB_460K.biochemistry_IGF1	IW8481	0.991454	0.26072	0.967559	4905	284	OFD1, centriole and centriolar satellite protein [Source:HGNC Symbol;Acc:HGNC:2567]	FALSE	FALSE
UKB_460K.biochemistry_IGF1	MP0001906	0.97311	0.616627	0.96768	420	33	increased dopamine level	FALSE	FALSE
UKB_460K.biochemistry_IGF1	1094	0.975419	0.685463	0.967788	443	28	Thrombin signalling through proteinase activated receptors (PARs)	FALSE	FALSE
UKB_460K.biochemistry_IGF1	BSID1269356	0.975419	0.685463	0.967788	443	28	Thrombin signalling through proteinase activated receptors (PARs)	FALSE	FALSE
UKB_460K.biochemistry_IGF1	MP0002576	1.03187	0.635569	0.967816	256	27	abnormal enamel morphology	FALSE	FALSE
UKB_460K.biochemistry_IGF1	BSID198903	1.03993	0.710105	0.967953	305	33	Striated Muscle Contraction	FALSE	FALSE
UKB_460K.biochemistry_IGF1	IW4584	0.970729	0.549811	0.968143	480	34	mucin 3A, cell surface associated [Source:HGNC Symbol;Acc:HGNC:7513]	FALSE	FALSE
UKB_460K.biochemistry_IGF1	MP0000511	1.07051	0.819164	0.968205	596	56	abnormal intestinal mucosa morphology	FALSE	FALSE
UKB_460K.biochemistry_IGF1	MP0002795	1.02601	0.37773	0.968414	1018	94	dilated cardiomyopathy	FALSE	FALSE
UKB_460K.biochemistry_IGF1	IW6751	0.963075	0.935281	0.968447	1002	98	somatostatin receptor 1 [Source:HGNC Symbol;Acc:HGNC:11330]	FALSE	FALSE
UKB_460K.biochemistry_IGF1	GO0050840	0.969641	0.689052	0.968488	176	20	extracellular matrix binding	FALSE	FALSE
UKB_460K.biochemistry_IGF1	GO0005581	0.926772	1.90271	0.96849	894	71	collagen	FALSE	FALSE
UKB_460K.biochemistry_IGF1	BSID1269250	0.971746	0.65562	0.96856	323	21	Regulation of Complement cascade	FALSE	FALSE
UKB_460K.biochemistry_IGF1	MP0005564	1.01095	0.39384	0.968567	768	63	increased hemoglobin content	FALSE	FALSE
UKB_460K.biochemistry_IGF1	2510	0.972445	0.516709	0.968584	745	68	E2F transcription factor network	FALSE	FALSE
UKB_460K.biochemistry_IGF1	IW286077	1.06664	1.05791	0.968954	346	21	family with sequence similarity 83 member H [Source:HGNC Symbol;Acc:HGNC:24797]	FALSE	FALSE
UKB_460K.biochemistry_IGF1	BSID1383076	1.00457	0.289693	0.968968	1821	143	Regulation of TP53 Activity	FALSE	FALSE
UKB_460K.biochemistry_IGF1	IW10949	1.01654	0.541489	0.969073	1254	88	heterogeneous nuclear ribonucleoprotein A0 [Source:HGNC Symbol;Acc:HGNC:5030]	FALSE	FALSE
UKB_460K.biochemistry_IGF1	IW5695	1.01616	0.574182	0.969192	310	18	proteasome subunit beta 7 [Source:HGNC Symbol;Acc:HGNC:9544]	FALSE	FALSE
UKB_460K.biochemistry_IGF1	IW7323	1.01628	0.286386	0.969381	2115	166	ubiquitin conjugating enzyme E2 D3 [Source:HGNC Symbol;Acc:HGNC:12476]	FALSE	FALSE
UKB_460K.biochemistry_IGF1	MP0008186	0.980444	0.451131	0.969574	365	36	increased pro-B cell number	FALSE	FALSE
UKB_460K.biochemistry_IGF1	MP0009780	0.98124	0.427723	0.969578	290	26	abnormal chondrocyte physiology	FALSE	FALSE
UKB_460K.biochemistry_IGF1	IW6754	0.963474	0.966769	0.9696	974	94	somatostatin receptor 4 [Source:HGNC Symbol;Acc:HGNC:11333]	FALSE	FALSE
UKB_460K.biochemistry_IGF1	MP0000061	0.965376	0.77664	0.969637	380	30	fragile skeleton	FALSE	FALSE
UKB_460K.biochemistry_IGF1	IW27336	0.972479	0.475756	0.969731	365	39	HIV-1 Tat specific factor 1 [Source:HGNC Symbol;Acc:HGNC:5276]	FALSE	FALSE
UKB_460K.biochemistry_IGF1	205	1.06258	1.42389	0.969737	259	19	Synaptic_vesicle_trafficking	FALSE	FALSE
UKB_460K.biochemistry_IGF1	IW1384	1.05916	1.6212	0.9699	328	22	carnitine O-acetyltransferase [Source:HGNC Symbol;Acc:HGNC:2342]	FALSE	FALSE
UKB_460K.biochemistry_IGF1	IW6515	0.986836	0.417551	0.969968	1012	71	solute carrier family 2 member 3 [Source:HGNC Symbol;Acc:HGNC:11007]	FALSE	FALSE
UKB_460K.biochemistry_IGF1	IW4771	1.00782	0.257069	0.970045	2677	199	neurofibromin 2 [Source:HGNC Symbol;Acc:HGNC:7773]	FALSE	FALSE
UKB_460K.biochemistry_IGF1	IW6195	1.08776	1.15427	0.970115	240	20	ribosomal protein S6 kinase A1 [Source:HGNC Symbol;Acc:HGNC:10430]	FALSE	FALSE
UKB_460K.biochemistry_IGF1	IW9103	1.01016	0.484924	0.970136	386	34	Fc fragment of IgG receptor IIa [Source:HGNC Symbol;Acc:HGNC:3616]	FALSE	FALSE
UKB_460K.biochemistry_IGF1	IW56254	0.986393	0.563721	0.970201	890	72	ring finger protein 20 [Source:HGNC Symbol;Acc:HGNC:10062]	FALSE	FALSE
UKB_460K.biochemistry_IGF1	IW2969	1.00814	0.412821	0.970225	616	57	general transcription factor IIi [Source:HGNC Symbol;Acc:HGNC:4659]	FALSE	FALSE
UKB_460K.biochemistry_IGF1	BSID1269397	1.01137	0.479947	0.970356	319	29	Negative regulation of FGFR1 signaling	FALSE	FALSE
UKB_460K.biochemistry_IGF1	MP0002998	0.966125	0.657524	0.970439	516	36	abnormal bone remodeling	FALSE	FALSE
UKB_460K.biochemistry_IGF1	MP0001454	0.964246	0.815758	0.970644	549	56	abnormal cued conditioning behavior	FALSE	FALSE
UKB_460K.biochemistry_IGF1	1426	1.10875	1.75434	0.970936	263	19	Amino acid synthesis and interconversion (transamination)	FALSE	FALSE
UKB_460K.biochemistry_IGF1	IW2852	0.976707	0.751625	0.971006	428	30	G protein-coupled estrogen receptor 1 [Source:HGNC Symbol;Acc:HGNC:4485]	FALSE	FALSE
UKB_460K.biochemistry_IGF1	GO0015078	0.959026	0.83076	0.971047	425	26	hydrogen ion transmembrane transporter activity	FALSE	FALSE
UKB_460K.biochemistry_IGF1	IW83878	0.991755	0.659758	0.971126	662	46	USH1 protein network component harmonin binding protein 1 [Source:HGNC Symbol;Acc:HGNC:24058]	FALSE	FALSE
UKB_460K.biochemistry_IGF1	IW6731	0.989749	0.245332	0.971318	3832	259	signal recognition particle 72 [Source:HGNC Symbol;Acc:HGNC:11303]	FALSE	FALSE
UKB_460K.biochemistry_IGF1	IW10670	0.980378	0.662953	0.971338	498	31	Ras related GTP binding A [Source:HGNC Symbol;Acc:HGNC:16963]	FALSE	FALSE
UKB_460K.biochemistry_IGF1	IW55226	1.02424	0.553143	0.971481	1117	69	N-acetyltransferase 10 [Source:HGNC Symbol;Acc:HGNC:29830]	FALSE	FALSE
UKB_460K.biochemistry_IGF1	IW7027	0.97672	0.52992	0.971482	341	30	transcription factor Dp-1 [Source:HGNC Symbol;Acc:HGNC:11749]	FALSE	FALSE
UKB_460K.biochemistry_IGF1	IW2305	1.01991	0.489719	0.97163	514	45	forkhead box M1 [Source:HGNC Symbol;Acc:HGNC:3818]	FALSE	FALSE
UKB_460K.biochemistry_IGF1	IW10652	1.01288	0.381867	0.971669	2287	152	YKT6 v-SNARE homolog [Source:HGNC Symbol;Acc:HGNC:16959]	FALSE	FALSE
UKB_460K.biochemistry_IGF1	IW1368	1.0501	1.79355	0.971711	348	25	carboxypeptidase M [Source:HGNC Symbol;Acc:HGNC:2311]	FALSE	FALSE
UKB_460K.biochemistry_IGF1	GO0006206	1.05355	0.758743	0.971762	464	25	pyrimidine nucleobase metabolic process	FALSE	FALSE
UKB_460K.biochemistry_IGF1	IW25824	0.986527	0.319339	0.97195	2389	165	peroxiredoxin 5 [Source:HGNC Symbol;Acc:HGNC:9355]	FALSE	FALSE
UKB_460K.biochemistry_IGF1	MP0001683	1.01688	0.483328	0.972227	694	60	absent mesoderm	FALSE	FALSE
UKB_460K.biochemistry_IGF1	IW3996	0.988905	1.22026	0.972248	340	25	LLGL1, scribble cell polarity complex component [Source:HGNC Symbol;Acc:HGNC:6628]	FALSE	FALSE
UKB_460K.biochemistry_IGF1	BSID198897	0.950376	1.39537	0.972333	560	61	Peptide GPCRs	FALSE	FALSE
UKB_460K.biochemistry_IGF1	IW5777	1.03058	0.592651	0.972381	929	75	protein tyrosine phosphatase, non-receptor type 6 [Source:HGNC Symbol;Acc:HGNC:9658]	FALSE	FALSE
UKB_460K.biochemistry_IGF1	MP0008432	0.971089	0.702551	0.972623	387	24	abnormal long term spatial reference memory	FALSE	FALSE
UKB_460K.biochemistry_IGF1	IW998	1.00863	0.221332	0.972756	3892	273	cell division cycle 42 [Source:HGNC Symbol;Acc:HGNC:1736]	FALSE	FALSE
UKB_460K.biochemistry_IGF1	IW8487	1.02137	0.893198	0.972817	932	65	gem nuclear organelle associated protein 2 [Source:HGNC Symbol;Acc:HGNC:10884]	FALSE	FALSE
UKB_460K.biochemistry_IGF1	MP0003091	1.04478	0.725142	0.972869	597	56	abnormal cell migration	FALSE	FALSE
UKB_460K.biochemistry_IGF1	IW9296	0.970016	0.63781	0.972976	541	28	ATPase H+ transporting V1 subunit F [Source:HGNC Symbol;Acc:HGNC:16832]	FALSE	FALSE
UKB_460K.biochemistry_IGF1	IW3274	0.987566	0.424954	0.973174	481	42	histamine receptor H2 [Source:HGNC Symbol;Acc:HGNC:5183]	FALSE	FALSE
UKB_460K.biochemistry_IGF1	MP0009937	1.007	0.276283	0.973187	1586	161	abnormal neuron differentiation	FALSE	FALSE
UKB_460K.biochemistry_IGF1	IW27095	1.06275	0.775372	0.973341	1221	108	trafficking protein particle complex 3 [Source:HGNC Symbol;Acc:HGNC:19942]	FALSE	FALSE
UKB_460K.biochemistry_IGF1	2006	0.988018	0.532312	0.9735	391	33	Fc Epsilon Receptor I Signaling in Mast Cells	FALSE	FALSE
UKB_460K.biochemistry_IGF1	IW8100	1.0266	0.49423	0.973676	871	52	intraflagellar transport 88 [Source:HGNC Symbol;Acc:HGNC:20606]	FALSE	FALSE
UKB_460K.biochemistry_IGF1	IW10844	1.02977	1.35031	0.973703	527	23	tubulin gamma complex associated protein 2 [Source:HGNC Symbol;Acc:HGNC:18599]	FALSE	FALSE
UKB_460K.biochemistry_IGF1	BSID83095	0.937968	1.53166	0.973711	155	18	Type I diabetes mellitus	FALSE	FALSE
UKB_460K.biochemistry_IGF1	IW3355	0.967582	0.99904	0.973775	976	92	5-hydroxytryptamine receptor 1F [Source:HGNC Symbol;Acc:HGNC:5292]	FALSE	FALSE
UKB_460K.biochemistry_IGF1	MP0009719	0.97511	0.614319	0.973843	354	30	reduced cerebellar foliation	FALSE	FALSE
UKB_460K.biochemistry_IGF1	IW2547	0.99046	0.324325	0.973936	3694	292	X-ray repair cross complementing 6 [Source:HGNC Symbol;Acc:HGNC:4055]	FALSE	FALSE
UKB_460K.biochemistry_IGF1	IW4734	1.00422	0.204707	0.974112	5039	371	neural precursor cell expressed, developmentally down-regulated 4, E3 ubiquitin protein ligase [Source:HGNC Symbol;Acc:HGNC:7727]	FALSE	FALSE
UKB_460K.biochemistry_IGF1	IW1555	1.02264	1.03288	0.974122	423	36	cytochrome P450 family 2 subfamily B member 6 [Source:HGNC Symbol;Acc:HGNC:2615]	FALSE	FALSE
UKB_460K.biochemistry_IGF1	MP0009238	0.972547	0.828371	0.974247	259	20	coiled sperm flagellum	FALSE	FALSE
UKB_460K.biochemistry_IGF1	MP0008973	0.978984	0.382452	0.974489	633	65	decreased erythroid progenitor cell number	FALSE	FALSE
UKB_460K.biochemistry_IGF1	MP0003138	1.04299	0.969227	0.974625	183	20	absent tympanic ring	FALSE	FALSE
UKB_460K.biochemistry_IGF1	IW474382	0.995052	0.212102	0.974626	3955	272	H2A histone family member B1 [Source:HGNC Symbol;Acc:HGNC:22516]	FALSE	FALSE
UKB_460K.biochemistry_IGF1	MP0000691	0.9842	0.222334	0.974835	5001	402	enlarged spleen	FALSE	FALSE
UKB_460K.biochemistry_IGF1	1380	1.00467	0.596419	0.97486	453	34	COPI-independent Golgi-to-ER retrograde traffic	FALSE	FALSE
UKB_460K.biochemistry_IGF1	632	0.973605	0.457933	0.975177	319	33	TCF dependent signaling in response to WNT	FALSE	FALSE
UKB_460K.biochemistry_IGF1	MP0001092	0.96342	1.0293	0.97522	265	27	abnormal trigeminal ganglion morphology	FALSE	FALSE
UKB_460K.biochemistry_IGF1	IW4886	0.974158	0.89352	0.975358	1100	102	neuropeptide Y receptor Y1 [Source:HGNC Symbol;Acc:HGNC:7956]	FALSE	FALSE
UKB_460K.biochemistry_IGF1	IW8237	0.992307	0.349391	0.975529	1292	107	ubiquitin specific peptidase 11 [Source:HGNC Symbol;Acc:HGNC:12609]	FALSE	FALSE
UKB_460K.biochemistry_IGF1	IW4836	1.01253	0.557851	0.975763	504	34	N-myristoyltransferase 1 [Source:HGNC Symbol;Acc:HGNC:7857]	FALSE	FALSE
UKB_460K.biochemistry_IGF1	GO0035556	1.00661	0.215018	0.975949	4481	332	intracellular signal transduction	FALSE	FALSE
UKB_460K.biochemistry_IGF1	GO0030593	0.966619	0.859993	0.975966	277	34	neutrophil chemotaxis	FALSE	FALSE
UKB_460K.biochemistry_IGF1	IW3839	0.978171	0.442485	0.975975	894	88	karyopherin subunit alpha 3 [Source:HGNC Symbol;Acc:HGNC:6396]	FALSE	FALSE
UKB_460K.biochemistry_IGF1	GO0006414	1.00277	0.384055	0.976151	1182	78	translational elongation	FALSE	FALSE
UKB_460K.biochemistry_IGF1	GO0048010	0.967613	1.00338	0.976181	195	20	vascular endothelial growth factor receptor signaling pathway	FALSE	FALSE
UKB_460K.biochemistry_IGF1	MP0001015	0.961703	1.03103	0.976294	473	34	small superior cervical ganglion	FALSE	FALSE
UKB_460K.biochemistry_IGF1	GO0007369	0.976734	0.49028	0.976361	321	27	gastrulation	FALSE	FALSE
UKB_460K.biochemistry_IGF1	IW1593	0.956746	1.1735	0.976586	335	24	cytochrome P450 family 27 subfamily A member 1 [Source:HGNC Symbol;Acc:HGNC:2605]	FALSE	FALSE
UKB_460K.biochemistry_IGF1	MP0002401	1.00281	0.37236	0.976619	605	61	abnormal lymphopoiesis	FALSE	FALSE
UKB_460K.biochemistry_IGF1	GO0006812	0.984953	0.470355	0.976695	1266	88	cation transport	FALSE	FALSE
UKB_460K.biochemistry_IGF1	IW9486	1.00682	0.610889	0.976915	616	43	carbohydrate sulfotransferase 10 [Source:HGNC Symbol;Acc:HGNC:19650]	FALSE	FALSE
UKB_460K.biochemistry_IGF1	IW11051	1.00779	0.262967	0.977021	3283	252	nudix hydrolase 21 [Source:HGNC Symbol;Acc:HGNC:13870]	FALSE	FALSE
UKB_460K.biochemistry_IGF1	IW3577	0.977343	0.859926	0.977241	1116	107	C-X-C motif chemokine receptor 1 [Source:HGNC Symbol;Acc:HGNC:6026]	FALSE	FALSE
UKB_460K.biochemistry_IGF1	GO0030218	1.00834	0.540584	0.977272	376	38	erythrocyte differentiation	FALSE	FALSE
UKB_460K.biochemistry_IGF1	IW92342	1.006	0.577035	0.977398	570	37	methyltransferase like 18 [Source:HGNC Symbol;Acc:HGNC:28793]	FALSE	FALSE
UKB_460K.biochemistry_IGF1	IW9079	0.975379	0.682439	0.977481	304	28	LIM domain binding 2 [Source:HGNC Symbol;Acc:HGNC:6533]	FALSE	FALSE
UKB_460K.biochemistry_IGF1	IW22800	0.987947	0.5446	0.978003	733	53	RAS related 2 [Source:HGNC Symbol;Acc:HGNC:17271]	FALSE	FALSE
UKB_460K.biochemistry_IGF1	IW136	0.991056	0.421507	0.978339	475	43	adenosine A2b receptor [Source:HGNC Symbol;Acc:HGNC:264]	FALSE	FALSE
UKB_460K.biochemistry_IGF1	IW4082	1.00552	0.615437	0.97843	255	18	myristoylated alanine rich protein kinase C substrate [Source:HGNC Symbol;Acc:HGNC:6759]	FALSE	FALSE
UKB_460K.biochemistry_IGF1	MP0000333	1.00475	0.332091	0.978452	1358	137	decreased bone marrow cell number	FALSE	FALSE
UKB_460K.biochemistry_IGF1	GO0015030	0.970264	0.64804	0.978652	499	33	Cajal body	FALSE	FALSE
UKB_460K.biochemistry_IGF1	GO0005770	0.987435	0.363731	0.978681	1120	82	late endosome	FALSE	FALSE
UKB_460K.biochemistry_IGF1	BSID920991	1.00423	0.400322	0.978867	361	36	PDGF Pathway	FALSE	FALSE
UKB_460K.biochemistry_IGF1	894	0.978266	0.528602	0.978916	1181	69	Recruitment of NuMA to mitotic centrosomes	FALSE	FALSE
UKB_460K.biochemistry_IGF1	MP0005240	1.01762	0.908728	0.979101	274	23	abnormal amacrine cell morphology	FALSE	FALSE
UKB_460K.biochemistry_IGF1	BSID1269634	0.994833	0.558461	0.979114	692	56	Hedgehog ligand biogenesis	FALSE	FALSE
UKB_460K.biochemistry_IGF1	IW23352	0.972358	0.734692	0.979208	360	26	ubiquitin protein ligase E3 component n-recognin 4 [Source:HGNC Symbol;Acc:HGNC:30313]	FALSE	FALSE
UKB_460K.biochemistry_IGF1	BSID83040	1.04087	0.812012	0.979307	411	38	Proteasome	FALSE	FALSE
UKB_460K.biochemistry_IGF1	IW2823	1.03498	0.907006	0.979328	373	23	glycoprotein M6A [Source:HGNC Symbol;Acc:HGNC:4460]	FALSE	FALSE
UKB_460K.biochemistry_IGF1	GO0002474	1.01565	0.477355	0.979644	997	74	antigen processing and presentation of peptide antigen via MHC class I	FALSE	FALSE
UKB_460K.biochemistry_IGF1	GO0031674	1.01443	0.546601	0.979653	230	19	I band	FALSE	FALSE
UKB_460K.biochemistry_IGF1	MP0001730	0.993305	0.206212	0.979684	3294	261	embryonic growth arrest	FALSE	FALSE
UKB_460K.biochemistry_IGF1	IW84708	0.992588	0.407669	0.979954	1340	89	ligand of numb-protein X 1 [Source:HGNC Symbol;Acc:HGNC:6657]	FALSE	FALSE
UKB_460K.biochemistry_IGF1	MP0001785	0.996519	0.239359	0.980084	2552	217	edema	FALSE	FALSE
UKB_460K.biochemistry_IGF1	IW2268	1.04615	0.909624	0.98009	315	28	FGR proto-oncogene, Src family tyrosine kinase [Source:HGNC Symbol;Acc:HGNC:3697]	FALSE	FALSE
UKB_460K.biochemistry_IGF1	MP0004957	0.965953	0.907368	0.980169	255	22	abnormal blastocyst morphology	FALSE	FALSE
UKB_460K.biochemistry_IGF1	IW178	0.983699	0.376312	0.980179	723	56	amylo-alpha-1, 6-glucosidase, 4-alpha-glucanotransferase [Source:HGNC Symbol;Acc:HGNC:321]	FALSE	FALSE
UKB_460K.biochemistry_IGF1	IW51083	0.980687	0.846399	0.980216	1142	108	galanin and GMAP prepropeptide [Source:HGNC Symbol;Acc:HGNC:4114]	FALSE	FALSE
UKB_460K.biochemistry_IGF1	IW402569	1.00739	0.682746	0.980246	270	22	karyopherin subunit alpha 7 [Source:HGNC Symbol;Acc:HGNC:21839]	FALSE	FALSE
UKB_460K.biochemistry_IGF1	IW5705	1.01033	0.283602	0.980293	4219	296	proteasome 26S subunit, ATPase 5 [Source:HGNC Symbol;Acc:HGNC:9552]	FALSE	FALSE
UKB_460K.biochemistry_IGF1	IW6709	1.00255	0.401736	0.980387	1647	107	spectrin alpha, non-erythrocytic 1 [Source:HGNC Symbol;Acc:HGNC:11273]	FALSE	FALSE
UKB_460K.biochemistry_IGF1	IW7319	0.991021	0.69851	0.980436	1638	135	ubiquitin conjugating enzyme E2 A [Source:HGNC Symbol;Acc:HGNC:12472]	FALSE	FALSE
UKB_460K.biochemistry_IGF1	IW54801	0.975871	0.559018	0.980482	1215	55	HAUS augmin like complex subunit 6 [Source:HGNC Symbol;Acc:HGNC:25948]	FALSE	FALSE
UKB_460K.biochemistry_IGF1	IW27238	1.01777	0.86327	0.980749	578	45	G-patch domain and KOW motifs [Source:HGNC Symbol;Acc:HGNC:30677]	FALSE	FALSE
UKB_460K.biochemistry_IGF1	GO0008652	1.00534	0.932943	0.981016	241	18	cellular amino acid biosynthetic process	FALSE	FALSE
UKB_460K.biochemistry_IGF1	MP0002745	1.02512	0.800664	0.981183	306	31	abnormal atrioventricular valve morphology	FALSE	FALSE
UKB_460K.biochemistry_IGF1	IW2248	1.00948	0.569354	0.981402	345	32	fibroblast growth factor 3 [Source:HGNC Symbol;Acc:HGNC:3681]	FALSE	FALSE
UKB_460K.biochemistry_IGF1	MP0001958	1.01199	0.645268	0.981492	574	42	emphysema	FALSE	FALSE
UKB_460K.biochemistry_IGF1	3195	1.00222	0.517401	0.98164	338	29	HGF signaling pathway ( HGF signaling pathway )	FALSE	FALSE
UKB_460K.biochemistry_IGF1	IW6892	1.13924	4.07626	0.981756	149	11	TAP binding protein [Source:HGNC Symbol;Acc:HGNC:11566]	FALSE	FALSE
UKB_460K.biochemistry_IGF1	IW100528032	0.972438	0.781394	0.981894	198	18	killer cell lectin like receptor K1 [Source:HGNC Symbol;Acc:HGNC:18788]	FALSE	FALSE
UKB_460K.biochemistry_IGF1	IW6619	0.983882	0.754155	0.981921	332	27	small nuclear RNA activating complex polypeptide 3 [Source:HGNC Symbol;Acc:HGNC:11136]	FALSE	FALSE
UKB_460K.biochemistry_IGF1	MP0003308	0.981794	0.627624	0.981961	233	23	abnormal cochlear sensory epithelium morphology	FALSE	FALSE
UKB_460K.biochemistry_IGF1	MP0010380	1.09075	2.65644	0.982194	279	22	abnormal inner cell mass apoptosis	FALSE	FALSE
UKB_460K.biochemistry_IGF1	BSID1309107	0.972601	0.646362	0.982453	527	25	Resolution of D-loop Structures through Synthesis-Dependent Strand Annealing (SDSA)	FALSE	FALSE
UKB_460K.biochemistry_IGF1	1303	0.972601	0.646362	0.982453	527	25	Resolution of D-loop Structures through Synthesis-Dependent Strand Annealing (SDSA)	FALSE	FALSE
UKB_460K.biochemistry_IGF1	IW2693	0.9975	0.667611	0.982622	282	22	growth hormone secretagogue receptor [Source:HGNC Symbol;Acc:HGNC:4267]	FALSE	FALSE
UKB_460K.biochemistry_IGF1	BSID1458186	1.05329	0.993121	0.983156	221	22	IL1 and megakaryocytes in obesity	FALSE	FALSE
UKB_460K.biochemistry_IGF1	MP0008734	1.04519	0.878799	0.983301	803	68	decreased susceptibility to endotoxin shock	FALSE	FALSE
UKB_460K.biochemistry_IGF1	BSID1309110	1.02638	0.592433	0.983352	535	35	Nonhomologous End-Joining (NHEJ)	FALSE	FALSE
UKB_460K.biochemistry_IGF1	IW55008	1.00786	0.47012	0.983688	595	53	HECT and RLD domain containing E3 ubiquitin protein ligase family member 6 [Source:HGNC Symbol;Acc:HGNC:26072]	FALSE	FALSE
UKB_460K.biochemistry_IGF1	MP0004599	0.995048	0.683237	0.983723	532	52	abnormal vertebral arch morphology	FALSE	FALSE
UKB_460K.biochemistry_IGF1	BSID1269854	0.993167	0.687078	0.984073	554	33	Nucleosome assembly	FALSE	FALSE
UKB_460K.biochemistry_IGF1	BSID1269855	0.993167	0.687078	0.984073	554	33	Deposition of new CENPA-containing nucleosomes at the centromere	FALSE	FALSE
UKB_460K.biochemistry_IGF1	1189	1.0263	0.619811	0.984158	551	53	Dectin-1 mediated noncanonical NF-kB signaling	FALSE	FALSE
UKB_460K.biochemistry_IGF1	IW1580	1.00866	1.00782	0.984268	447	37	cytochrome P450 family 4 subfamily B member 1 [Source:HGNC Symbol;Acc:HGNC:2644]	FALSE	FALSE
UKB_460K.biochemistry_IGF1	IW1459	1.00537	0.21142	0.984755	5715	410	casein kinase 2 alpha 2 [Source:HGNC Symbol;Acc:HGNC:2459]	FALSE	FALSE
UKB_460K.biochemistry_IGF1	IW5394	0.987469	0.539783	0.985014	1302	92	exosome component 10 [Source:HGNC Symbol;Acc:HGNC:9138]	FALSE	FALSE
UKB_460K.biochemistry_IGF1	IW23390	1.00995	0.413157	0.985108	1697	103	zinc finger DHHC-type containing 17 [Source:HGNC Symbol;Acc:HGNC:18412]	FALSE	FALSE
UKB_460K.biochemistry_IGF1	GO0007528	0.984399	0.636317	0.985141	379	28	neuromuscular junction development	FALSE	FALSE
UKB_460K.biochemistry_IGF1	MP0000026	0.984159	0.436087	0.985216	436	47	abnormal inner ear morphology	FALSE	FALSE
UKB_460K.biochemistry_IGF1	IW8802	1.00457	0.430277	0.985221	905	64	succinate-CoA ligase alpha subunit [Source:HGNC Symbol;Acc:HGNC:11449]	FALSE	FALSE
UKB_460K.biochemistry_IGF1	IW6895	0.980948	0.631121	0.985312	338	35	TARBP2, RISC loading complex RNA binding subunit [Source:HGNC Symbol;Acc:HGNC:11569]	FALSE	FALSE
UKB_460K.biochemistry_IGF1	IW728	0.985947	0.848906	0.985533	1134	109	complement C5a receptor 1 [Source:HGNC Symbol;Acc:HGNC:1338]	FALSE	FALSE
UKB_460K.biochemistry_IGF1	IW5339	1.00006	0.623915	0.985638	723	42	plectin [Source:HGNC Symbol;Acc:HGNC:9069]	FALSE	FALSE
UKB_460K.biochemistry_IGF1	MP0001539	0.991129	0.520135	0.985871	644	66	decreased caudal vertebrae number	FALSE	FALSE
UKB_460K.biochemistry_IGF1	IW11060	0.994408	0.262177	0.985943	1292	112	WW domain containing E3 ubiquitin protein ligase 2 [Source:HGNC Symbol;Acc:HGNC:16804]	FALSE	FALSE
UKB_460K.biochemistry_IGF1	GO0007249	0.989392	1.00917	0.986326	482	35	I-kappaB kinase/NF-kappaB signaling	FALSE	FALSE
UKB_460K.biochemistry_IGF1	BSID82928	1.0588	0.999752	0.986339	332	22	Pentose phosphate pathway	FALSE	FALSE
UKB_460K.biochemistry_IGF1	MP0003953	0.988572	0.410043	0.986388	396	31	abnormal hormone level	FALSE	FALSE
UKB_460K.biochemistry_IGF1	MP0000705	0.99786	1.08447	0.986402	273	23	athymia	FALSE	FALSE
UKB_460K.biochemistry_IGF1	IW7072	0.987676	0.328903	0.986429	1070	104	TIA1 cytotoxic granule associated RNA binding protein [Source:HGNC Symbol;Acc:HGNC:11802]	FALSE	FALSE
UKB_460K.biochemistry_IGF1	MP0001967	1.00691	0.398022	0.986449	1226	103	deafness	FALSE	FALSE
UKB_460K.biochemistry_IGF1	GO0006281	1.00555	0.277394	0.986453	4716	284	DNA repair	FALSE	FALSE
UKB_460K.biochemistry_IGF1	IW2357	0.988074	0.833764	0.986551	1175	111	formyl peptide receptor 1 [Source:HGNC Symbol;Acc:HGNC:3826]	FALSE	FALSE
UKB_460K.biochemistry_IGF1	IW2288	1.00346	0.540482	0.986576	423	38	FK506 binding protein 4 [Source:HGNC Symbol;Acc:HGNC:3720]	FALSE	FALSE
UKB_460K.biochemistry_IGF1	IW1577	1.0039	0.732851	0.986746	620	47	cytochrome P450 family 3 subfamily A member 5 [Source:HGNC Symbol;Acc:HGNC:2638]	FALSE	FALSE
UKB_460K.biochemistry_IGF1	GO0042594	0.981211	0.540541	0.986765	457	26	response to starvation	FALSE	FALSE
UKB_460K.biochemistry_IGF1	MP0000432	1.01884	0.808497	0.986849	853	59	abnormal head morphology	FALSE	FALSE
UKB_460K.biochemistry_IGF1	MP0001407	1.00365	0.479665	0.986907	906	64	short stride length	FALSE	FALSE
UKB_460K.biochemistry_IGF1	IW653489	0.992921	0.385007	0.987026	1275	93	RANBP2-like and GRIP domain containing 3 [Source:HGNC Symbol;Acc:HGNC:32416]	FALSE	FALSE
UKB_460K.biochemistry_IGF1	IW230	0.981348	0.700411	0.987148	349	38	aldolase, fructose-bisphosphate C [Source:HGNC Symbol;Acc:HGNC:418]	FALSE	FALSE
UKB_460K.biochemistry_IGF1	IW3832	0.99554	0.31274	0.987257	1802	115	kinesin family member 11 [Source:HGNC Symbol;Acc:HGNC:6388]	FALSE	FALSE
UKB_460K.biochemistry_IGF1	MP0005312	1.00478	0.328463	0.987298	974	89	pericardial effusion	FALSE	FALSE
UKB_460K.biochemistry_IGF1	GO0043967	1.0083	0.653384	0.987355	303	21	histone H4 acetylation	FALSE	FALSE
UKB_460K.biochemistry_IGF1	IW51807	1.02953	0.612861	0.987546	1015	57	tubulin alpha 8 [Source:HGNC Symbol;Acc:HGNC:12410]	FALSE	FALSE
UKB_460K.biochemistry_IGF1	2343	1.00974	0.743428	0.987646	313	22	The oncogenic action of 2-hydroxyglutarate	FALSE	FALSE
UKB_460K.biochemistry_IGF1	IW8405	1.00487	0.47355	0.987711	817	80	speckle type BTB/POZ protein [Source:HGNC Symbol;Acc:HGNC:11254]	FALSE	FALSE
UKB_460K.biochemistry_IGF1	GO0043433	0.997368	0.308104	0.987781	518	53	negative regulation of sequence-specific DNA binding transcription factor activity	FALSE	FALSE
UKB_460K.biochemistry_IGF1	IW8823	1.00076	0.483524	0.987834	398	36	fibroblast growth factor 16 [Source:HGNC Symbol;Acc:HGNC:3672]	FALSE	FALSE
UKB_460K.biochemistry_IGF1	IW7471	1.02188	0.67793	0.98802	328	30	Wnt family member 1 [Source:HGNC Symbol;Acc:HGNC:12774]	FALSE	FALSE
UKB_460K.biochemistry_IGF1	IW1311	1.01173	0.787494	0.988035	277	23	cartilage oligomeric matrix protein [Source:HGNC Symbol;Acc:HGNC:2227]	FALSE	FALSE
UKB_460K.biochemistry_IGF1	IW4316	0.990214	0.450892	0.988224	459	35	matrix metallopeptidase 7 [Source:HGNC Symbol;Acc:HGNC:7174]	FALSE	FALSE
UKB_460K.biochemistry_IGF1	IW3352	1.01468	0.925402	0.988292	1032	99	5-hydroxytryptamine receptor 1D [Source:HGNC Symbol;Acc:HGNC:5289]	FALSE	FALSE
UKB_460K.biochemistry_IGF1	BSID1268683	0.984138	0.515254	0.988491	849	51	Activation of the mRNA upon binding of the cap-binding complex and eIFs, and subsequent binding to 43S	FALSE	FALSE
UKB_460K.biochemistry_IGF1	MP0000807	0.991295	0.33732	0.988498	1362	120	abnormal hippocampus morphology	FALSE	FALSE
UKB_460K.biochemistry_IGF1	IW910	1.00034	0.495219	0.988588	622	36	CD1b molecule [Source:HGNC Symbol;Acc:HGNC:1635]	FALSE	FALSE
UKB_460K.biochemistry_IGF1	BSID1269392	0.999559	0.462093	0.988772	242	27	Downstream signaling of activated FGFR1	FALSE	FALSE
UKB_460K.biochemistry_IGF1	MP0009703	1.00119	0.387853	0.988777	1793	154	decreased birth body size	FALSE	FALSE
UKB_460K.biochemistry_IGF1	IW5310	1.00547	0.680656	0.988843	317	25	polycystin 1, transient receptor potential channel interacting [Source:HGNC Symbol;Acc:HGNC:9008]	FALSE	FALSE
UKB_460K.biochemistry_IGF1	MP0001961	0.99157	0.523547	0.988923	480	48	abnormal reflex	FALSE	FALSE
UKB_460K.biochemistry_IGF1	MP0001914	1.00986	0.217003	0.988925	3662	306	hemorrhage	FALSE	FALSE
UKB_460K.biochemistry_IGF1	GO0007126	0.987763	0.644235	0.988984	667	44	meiosis	FALSE	FALSE
UKB_460K.biochemistry_IGF1	IW200424	0.981891	0.643671	0.989026	309	24	tet methylcytosine dioxygenase 3 [Source:HGNC Symbol;Acc:HGNC:28313]	FALSE	FALSE
UKB_460K.biochemistry_IGF1	IW4068	1.0037	1.60151	0.989063	355	29	SH2 domain containing 1A [Source:HGNC Symbol;Acc:HGNC:10820]	FALSE	FALSE
UKB_460K.biochemistry_IGF1	BSID198824	0.973791	1.03479	0.98907	280	20	Glutathione metabolism	FALSE	FALSE
UKB_460K.biochemistry_IGF1	IW226	0.995261	0.340755	0.98914	3179	219	aldolase, fructose-bisphosphate A [Source:HGNC Symbol;Acc:HGNC:414]	FALSE	FALSE
UKB_460K.biochemistry_IGF1	IW3135	0.990658	1.17135	0.989145	154	12	major histocompatibility complex, class I, G [Source:HGNC Symbol;Acc:HGNC:4964]	FALSE	FALSE
UKB_460K.biochemistry_IGF1	GO0030018	1.00279	0.347304	0.989183	1107	93	Z disc	FALSE	FALSE
UKB_460K.biochemistry_IGF1	IW7248	0.983351	1.01082	0.989208	297	21	TSC complex subunit 1 [Source:HGNC Symbol;Acc:HGNC:12362]	FALSE	FALSE
UKB_460K.biochemistry_IGF1	IW845	0.982106	0.963164	0.989258	642	43	calsequestrin 2 [Source:HGNC Symbol;Acc:HGNC:1513]	FALSE	FALSE
UKB_460K.biochemistry_IGF1	IW3219	0.989017	0.840084	0.989472	289	30	homeobox B9 [Source:HGNC Symbol;Acc:HGNC:5120]	FALSE	FALSE
UKB_460K.biochemistry_IGF1	IW89941	0.996054	0.500174	0.989621	457	44	ras homolog family member T2 [Source:HGNC Symbol;Acc:HGNC:21169]	FALSE	FALSE
UKB_460K.biochemistry_IGF1	IW26259	1.00322	0.461527	0.989645	637	54	F-box and WD repeat domain containing 8 [Source:HGNC Symbol;Acc:HGNC:13597]	FALSE	FALSE
UKB_460K.biochemistry_IGF1	IW55037	0.999082	0.623303	0.99	860	58	pentatricopeptide repeat domain 3 [Source:HGNC Symbol;Acc:HGNC:24717]	FALSE	FALSE
UKB_460K.biochemistry_IGF1	IW9378	1.00369	0.459068	0.990032	308	30	neurexin 1 [Source:HGNC Symbol;Acc:HGNC:8008]	FALSE	FALSE
UKB_460K.biochemistry_IGF1	IW5160	1.00351	0.243729	0.990514	3488	244	pyruvate dehydrogenase E1 alpha 1 subunit [Source:HGNC Symbol;Acc:HGNC:8806]	FALSE	FALSE
UKB_460K.biochemistry_IGF1	IW5795	1.01578	2.00718	0.99057	242	21	protein tyrosine phosphatase, receptor type J [Source:HGNC Symbol;Acc:HGNC:9673]	FALSE	FALSE
UKB_460K.biochemistry_IGF1	MP0001469	0.982693	0.535123	0.990644	675	65	abnormal contextual conditioning behavior	FALSE	FALSE
UKB_460K.biochemistry_IGF1	MP0004988	1.00639	0.474681	0.990656	423	38	increased osteoblast cell number	FALSE	FALSE
UKB_460K.biochemistry_IGF1	IW356	0.999369	0.576867	0.990661	714	49	Fas ligand [Source:HGNC Symbol;Acc:HGNC:11936]	FALSE	FALSE
UKB_460K.biochemistry_IGF1	IW4773	1.00078	0.650274	0.991117	254	20	nuclear factor of activated T cells 2 [Source:HGNC Symbol;Acc:HGNC:7776]	FALSE	FALSE
UKB_460K.biochemistry_IGF1	IW2592	1.00584	0.285836	0.991132	3044	216	galactose-1-phosphate uridylyltransferase [Source:HGNC Symbol;Acc:HGNC:4135]	FALSE	FALSE
UKB_460K.biochemistry_IGF1	BSID1458202	0.995445	0.623966	0.991244	573	41	ATM Signaling Network in Development and Disease	FALSE	FALSE
UKB_460K.biochemistry_IGF1	IW9948	1.00303	0.527813	0.991374	1150	96	WD repeat domain 1 [Source:HGNC Symbol;Acc:HGNC:12754]	FALSE	FALSE
UKB_460K.biochemistry_IGF1	MP0001844	1.00119	0.857928	0.991563	360	37	autoimmune response	FALSE	FALSE
UKB_460K.biochemistry_IGF1	IW829	0.995426	0.299933	0.991566	1806	118	capping actin protein of muscle Z-line alpha subunit 1 [Source:HGNC Symbol;Acc:HGNC:1488]	FALSE	FALSE
UKB_460K.biochemistry_IGF1	BSID83036	0.999259	0.352478	0.991637	1822	114	Ribosome	FALSE	FALSE
UKB_460K.biochemistry_IGF1	MP0010080	0.989886	0.515074	0.991668	595	35	abnormal hepatocyte physiology	FALSE	FALSE
UKB_460K.biochemistry_IGF1	GO0051289	0.984468	0.611999	0.991763	767	48	protein homotetramerization	FALSE	FALSE
UKB_460K.biochemistry_IGF1	IW8208	1.00375	0.629769	0.991936	211	22	chromatin assembly factor 1 subunit B [Source:HGNC Symbol;Acc:HGNC:1911]	FALSE	FALSE
UKB_460K.biochemistry_IGF1	IW4637	0.990494	0.409682	0.992032	800	63	myosin light chain 6 [Source:HGNC Symbol;Acc:HGNC:7587]	FALSE	FALSE
UKB_460K.biochemistry_IGF1	IW8829	1.00821	0.327066	0.992106	712	64	neuropilin 1 [Source:HGNC Symbol;Acc:HGNC:8004]	FALSE	FALSE
UKB_460K.biochemistry_IGF1	BSID1269944	0.98878	0.887431	0.992169	541	42	Aquaporin-mediated transport	FALSE	FALSE
UKB_460K.biochemistry_IGF1	MP0003215	0.992085	0.53122	0.992202	806	57	renal interstitial fibrosis	FALSE	FALSE
UKB_460K.biochemistry_IGF1	IW6294	1.00299	0.702068	0.992486	317	23	scaffold attachment factor B [Source:HGNC Symbol;Acc:HGNC:10520]	FALSE	FALSE
UKB_460K.biochemistry_IGF1	IW63922	1.02078	0.593983	0.992689	365	21	chromosome transmission fidelity factor 18 [Source:HGNC Symbol;Acc:HGNC:18435]	FALSE	FALSE
UKB_460K.biochemistry_IGF1	MP0005097	1.00103	0.711838	0.992843	297	30	polychromatophilia	FALSE	FALSE
UKB_460K.biochemistry_IGF1	IW202559	0.988961	1.1553	0.992932	335	25	KH RNA binding domain containing, signal transduction associated 2 [Source:HGNC Symbol;Acc:HGNC:18114]	FALSE	FALSE
UKB_460K.biochemistry_IGF1	IW8531	0.986694	0.303984	0.992956	1101	85	Y-box binding protein 3 [Source:HGNC Symbol;Acc:HGNC:2428]	FALSE	FALSE
UKB_460K.biochemistry_IGF1	IW342538	1.02093	0.648286	0.99306	499	28	nascent polypeptide associated complex alpha subunit 2 [Source:HGNC Symbol;Acc:HGNC:23290]	FALSE	FALSE
UKB_460K.biochemistry_IGF1	IW3797	1.02016	0.45319	0.993082	1259	78	kinesin family member 3C [Source:HGNC Symbol;Acc:HGNC:6321]	FALSE	FALSE
UKB_460K.biochemistry_IGF1	IW58490	1.03741	1.17697	0.993136	272	22	regulation of nuclear pre-mRNA domain containing 1B [Source:HGNC Symbol;Acc:HGNC:16209]	FALSE	FALSE
UKB_460K.biochemistry_IGF1	1545	1.00807	0.645506	0.993146	544	51	The role of GTSE1 in G2/M progression after G2 checkpoint	FALSE	FALSE
UKB_460K.biochemistry_IGF1	BSID1383017	1.00807	0.645506	0.993146	544	51	The role of GTSE1 in G2/M progression after G2 checkpoint	FALSE	FALSE
UKB_460K.biochemistry_IGF1	GO0006807	1.04446	0.927706	0.993176	357	20	nitrogen compound metabolic process	FALSE	FALSE
UKB_460K.biochemistry_IGF1	MP0002910	1.00803	0.460104	0.993431	1144	106	abnormal excitatory postsynaptic currents	FALSE	FALSE
UKB_460K.biochemistry_IGF1	IW81027	1.01886	0.56885	0.993494	1444	79	tubulin beta 1 class VI [Source:HGNC Symbol;Acc:HGNC:16257]	FALSE	FALSE
UKB_460K.biochemistry_IGF1	MP0008267	0.996161	0.537501	0.993609	335	20	abnormal hippocampus CA3 region morphology	FALSE	FALSE
UKB_460K.biochemistry_IGF1	IW288	0.994821	0.561269	0.993952	816	53	ankyrin 3 [Source:HGNC Symbol;Acc:HGNC:494]	FALSE	FALSE
UKB_460K.biochemistry_IGF1	2075	0.995113	0.643179	0.994053	229	24	Nicotine Action Pathway	FALSE	FALSE
UKB_460K.biochemistry_IGF1	IW8892	1.00499	0.344972	0.994119	2411	163	eukaryotic translation initiation factor 2B subunit beta [Source:HGNC Symbol;Acc:HGNC:3258]	FALSE	FALSE
UKB_460K.biochemistry_IGF1	BSID1269404	0.997904	0.584771	0.994346	171	20	FRS-mediated FGFR2 signaling	FALSE	FALSE
UKB_460K.biochemistry_IGF1	1239	0.997904	0.584771	0.994346	171	20	FRS-mediated FGFR2 signaling	FALSE	FALSE
UKB_460K.biochemistry_IGF1	MP0003222	1.01033	0.45908	0.994589	625	60	increased cardiomyocyte apoptosis	FALSE	FALSE
UKB_460K.biochemistry_IGF1	IW4297	1.00264	1.14976	0.994828	640	56	lysine methyltransferase 2A [Source:HGNC Symbol;Acc:HGNC:7132]	FALSE	FALSE
UKB_460K.biochemistry_IGF1	MP0008500	0.993127	0.448966	0.994917	699	74	increased IgG2a level	FALSE	FALSE
UKB_460K.biochemistry_IGF1	MP0001306	1.00206	0.368139	0.995231	626	56	small lens	FALSE	FALSE
UKB_460K.biochemistry_IGF1	BSID198781	1.00501	0.744676	0.99531	221	18	GPCRs, Class B Secretin-like	FALSE	FALSE
UKB_460K.biochemistry_IGF1	GO0007190	1.00848	0.519181	0.99595	342	27	activation of adenylate cyclase activity	FALSE	FALSE
UKB_460K.biochemistry_IGF1	BSID83065	0.998087	0.360841	0.996002	1906	162	Axon guidance	FALSE	FALSE
UKB_460K.biochemistry_IGF1	IW835	0.993603	0.719893	0.996168	335	24	caspase 2 [Source:HGNC Symbol;Acc:HGNC:1503]	FALSE	FALSE
UKB_460K.biochemistry_IGF1	IW5929	1.00438	0.849681	0.9962	756	67	RB binding protein 5, histone lysine methyltransferase complex subunit [Source:HGNC Symbol;Acc:HGNC:9888]	FALSE	FALSE
UKB_460K.biochemistry_IGF1	BSID169306	0.993817	0.455205	0.996464	900	86	Pancreatic secretion	FALSE	FALSE
UKB_460K.biochemistry_IGF1	BSID1339156	0.989264	0.388695	0.996482	1157	80	Selenocysteine synthesis	FALSE	FALSE
UKB_460K.biochemistry_IGF1	MP0010210	0.996466	0.902399	0.996488	340	27	abnormal circulating cytokine level	FALSE	FALSE
UKB_460K.biochemistry_IGF1	BSID1270318	0.992846	1.30233	0.996509	418	30	Signaling by Robo receptor	FALSE	FALSE
UKB_460K.biochemistry_IGF1	IW4967	1.00107	0.535325	0.996591	1262	80	oxoglutarate dehydrogenase [Source:HGNC Symbol;Acc:HGNC:8124]	FALSE	FALSE
UKB_460K.biochemistry_IGF1	BSID82990	1.01512	0.637664	0.99669	595	41	Ether lipid metabolism	FALSE	FALSE
UKB_460K.biochemistry_IGF1	GO0004221	0.99691	0.346099	0.996775	808	57	ubiquitin thiolesterase activity	FALSE	FALSE
UKB_460K.biochemistry_IGF1	BSID1458252	1.0048	0.680401	0.996971	230	30	Development and heterogeneity of the ILC family	FALSE	FALSE
UKB_460K.biochemistry_IGF1	GO0043021	1.01227	1.2494	0.997138	180	16	ribonucleoprotein complex binding	FALSE	FALSE
UKB_460K.biochemistry_IGF1	IW892	0.998324	0.3635	0.997483	1836	137	cyclin C [Source:HGNC Symbol;Acc:HGNC:1581]	FALSE	FALSE
UKB_460K.biochemistry_IGF1	IW4898	0.992284	0.614278	0.997629	792	50	nardilysin convertase [Source:HGNC Symbol;Acc:HGNC:7995]	FALSE	FALSE
UKB_460K.biochemistry_IGF1	GO0016740	0.993336	0.567765	0.997671	1137	68	transferase activity	FALSE	FALSE
UKB_460K.biochemistry_IGF1	MP0001516	0.998838	0.496147	0.997692	1485	119	abnormal motor coordination/balance	FALSE	FALSE
UKB_460K.biochemistry_IGF1	GO0030317	0.99013	0.899873	0.997733	485	31	sperm motility	FALSE	FALSE
UKB_460K.biochemistry_IGF1	MP0003997	1.02799	0.591526	0.99775	713	68	tonic-clonic seizures	FALSE	FALSE
UKB_460K.biochemistry_IGF1	IW5725	0.998972	0.428415	0.998009	2271	181	polypyrimidine tract binding protein 1 [Source:HGNC Symbol;Acc:HGNC:9583]	FALSE	FALSE
UKB_460K.biochemistry_IGF1	BSID1268690	0.990659	0.389936	0.998248	1139	80	Eukaryotic Translation Elongation	FALSE	FALSE
UKB_460K.biochemistry_IGF1	MP0001463	0.992752	0.344515	0.998364	1950	170	abnormal spatial learning	FALSE	FALSE
UKB_460K.biochemistry_IGF1	BSID1222951	0.996416	0.847078	0.998486	646	58	Renin secretion	FALSE	FALSE
UKB_460K.biochemistry_IGF1	IW3975	0.996653	0.803906	0.998583	198	19	LIM homeobox 1 [Source:HGNC Symbol;Acc:HGNC:6593]	FALSE	FALSE
UKB_460K.biochemistry_IGF1	BSID1268848	1.0005	0.43475	0.998761	783	46	Cargo trafficking to the periciliary membrane	FALSE	FALSE
UKB_460K.biochemistry_IGF1	GO0007131	0.986182	0.652656	0.998833	502	25	reciprocal meiotic recombination	FALSE	FALSE
UKB_460K.biochemistry_IGF1	GO0007205	1.00038	0.530743	0.998847	388	31	protein kinase C-activating G-protein coupled receptor signaling pathway	FALSE	FALSE
UKB_460K.biochemistry_IGF1	MP0004392	0.988055	0.568706	0.998895	499	40	abnormal CD8-positive, alpha-beta T cell physiology	FALSE	FALSE
UKB_460K.biochemistry_IGF1	IW386681	1.00688	0.564084	0.99896	1069	94	keratin associated protein 10-8 [Source:HGNC Symbol;Acc:HGNC:20525]	FALSE	FALSE
UKB_460K.biochemistry_IGF1	MP0004086	1.00276	0.831322	0.999013	264	27	absent heartbeat	FALSE	FALSE
UKB_460K.biochemistry_IGF1	IW5520	0.993194	0.33076	0.999059	1657	128	protein phosphatase 2 regulatory subunit Balpha [Source:HGNC Symbol;Acc:HGNC:9304]	FALSE	FALSE
UKB_460K.biochemistry_IGF1	BSID1269177	0.996863	0.425579	0.999126	624	52	Costimulation by the CD28 family	FALSE	FALSE
UKB_460K.biochemistry_IGF1	MP0005154	1.01638	0.559955	0.999534	727	68	increased B cell proliferation	FALSE	FALSE
UKB_460K.biochemistry_IGF1	IW83740	1.00156	0.213309	0.999649	3934	270	H2A histone family member B3 [Source:HGNC Symbol;Acc:HGNC:14455]	FALSE	FALSE
UKB_460K.biochemistry_IGF1	IW474381	1.00156	0.213309	0.999649	3934	270	H2A histone family member B2 [Source:HGNC Symbol;Acc:HGNC:18298]	FALSE	FALSE
UKB_460K.biochemistry_IGF1	3094	1.01018	0.592924	0.999663	638	43	a6b1 and a6b4 Integrin signaling	FALSE	FALSE
UKB_460K.biochemistry_IGF1	GO0046627	0.994675	0.317784	0.999873	245	25	negative regulation of insulin receptor signaling pathway	FALSE	FALSE
UKB_460K.body_BALDING1	IW84914	-3.99993	1.57979	5.32028e-16	766	46	zinc finger protein 587 [Source:HGNC Symbol;Acc:HGNC:30955]	TRUE	TRUE
UKB_460K.body_BALDING1	IW7881	-3.90101	1.66507	1.41395e-15	222	27	potassium voltage-gated channel subfamily A member regulatory beta subunit 1 [Source:HGNC Symbol;Acc:HGNC:6228]	TRUE	TRUE
UKB_460K.body_BALDING1	IW10497	-3.82694	1.44994	2.88526e-15	420	28	unc-13 homolog B [Source:HGNC Symbol;Acc:HGNC:12566]	TRUE	TRUE
UKB_460K.body_BALDING1	GO0015459	-3.68561	1.56318	3.75501e-15	409	30	potassium channel regulator activity	TRUE	TRUE
UKB_460K.body_BALDING1	GO0004180	-3.85118	1.68729	5.478e-15	272	22	carboxypeptidase activity	TRUE	TRUE
UKB_460K.body_BALDING1	IW2650	-4.24903	1.73991	1.97088e-14	143	15	glucosaminyl (N-acetyl) transferase 1, core 2 [Source:HGNC Symbol;Acc:HGNC:4203]	TRUE	TRUE
UKB_460K.body_BALDING1	BSID83088	-2.54423	1.18082	4.62317e-14	675	60	Taste transduction	TRUE	TRUE
UKB_460K.body_BALDING1	BSID83087	-2.20444	1.03793	1.33789e-13	758	114	Olfactory transduction	TRUE	TRUE
UKB_460K.body_BALDING1	IW338872	-2.79007	1.28277	1.9022e-13	314	26	C1q and TNF related 9 [Source:HGNC Symbol;Acc:HGNC:28732]	TRUE	TRUE
UKB_460K.body_BALDING1	IW163050	-3.60221	1.46167	2.26944e-13	1114	66	zinc finger protein 564 [Source:HGNC Symbol;Acc:HGNC:31106]	TRUE	TRUE
UKB_460K.body_BALDING1	GO0035725	-3.61679	1.49327	6.04798e-13	213	22	sodium ion transmembrane transport	TRUE	TRUE
UKB_460K.body_BALDING1	BSID1270318	-3.33523	1.44412	7.70436e-13	418	30	Signaling by Robo receptor	TRUE	TRUE
UKB_460K.body_BALDING1	IW2774	-2.17357	1.03839	1.07245e-12	582	92	G protein subunit alpha L [Source:HGNC Symbol;Acc:HGNC:4388]	TRUE	TRUE
UKB_460K.body_BALDING1	IW90987	-4.15653	1.72399	1.13225e-12	608	33	zinc finger protein 251 [Source:HGNC Symbol;Acc:HGNC:13045]	TRUE	TRUE
UKB_460K.body_BALDING1	IW79724	-3.83433	1.69189	1.14006e-12	511	29	zinc finger protein 768 [Source:HGNC Symbol;Acc:HGNC:26273]	TRUE	TRUE
UKB_460K.body_BALDING1	IW84911	-4.09914	1.69722	2.49821e-12	602	35	zinc finger protein 382 [Source:HGNC Symbol;Acc:HGNC:17409]	TRUE	TRUE
UKB_460K.body_BALDING1	123	-2.908	1.29109	2.67558e-12	1050	75	Nicotinic acetylcholine receptor signaling pathway	TRUE	TRUE
UKB_460K.body_BALDING1	BSID1268821	-3.09076	1.42936	2.7265e-12	985	91	Potassium Channels	TRUE	TRUE
UKB_460K.body_BALDING1	MP0005323	-3.14811	1.39459	3.03918e-12	266	26	dystonia	TRUE	TRUE
UKB_460K.body_BALDING1	BSID1268763	-1.92238	1.01747	3.27288e-12	3439	298	Neuronal System	TRUE	TRUE
UKB_460K.body_BALDING1	IW171392	-3.53059	1.44624	3.45847e-12	1066	61	zinc finger protein 675 [Source:HGNC Symbol;Acc:HGNC:30768]	TRUE	TRUE
UKB_460K.body_BALDING1	IW84671	-3.78538	1.57459	3.97236e-12	687	39	zinc finger protein 347 [Source:HGNC Symbol;Acc:HGNC:16447]	TRUE	TRUE
UKB_460K.body_BALDING1	IW84775	-3.81185	1.59556	6.72086e-12	676	39	zinc finger protein 607 [Source:HGNC Symbol;Acc:HGNC:28192]	TRUE	TRUE
UKB_460K.body_BALDING1	IW147694	-3.51457	1.4216	6.8433e-12	1141	67	zinc finger protein 548 [Source:HGNC Symbol;Acc:HGNC:26561]	TRUE	TRUE
UKB_460K.body_BALDING1	IW25888	-3.58761	1.44111	7.92763e-12	1012	59	zinc finger protein 473 [Source:HGNC Symbol;Acc:HGNC:23239]	TRUE	TRUE
UKB_460K.body_BALDING1	305	-3.83632	1.75399	8.38746e-12	365	40	Voltage gated Potassium channels	TRUE	TRUE
UKB_460K.body_BALDING1	BSID1268830	-3.83632	1.75399	8.38746e-12	365	40	Voltage gated Potassium channels	TRUE	TRUE
UKB_460K.body_BALDING1	IW10411	-3.46733	1.43481	8.85942e-12	265	21	Rap guanine nucleotide exchange factor 3 [Source:HGNC Symbol;Acc:HGNC:16629]	TRUE	TRUE
UKB_460K.body_BALDING1	IW170959	-3.58219	1.46207	8.86306e-12	1017	58	zinc finger protein 431 [Source:HGNC Symbol;Acc:HGNC:20809]	TRUE	TRUE
UKB_460K.body_BALDING1	IW79088	-3.88356	1.64751	9.03171e-12	651	34	zinc finger protein 426 [Source:HGNC Symbol;Acc:HGNC:20725]	TRUE	TRUE
UKB_460K.body_BALDING1	IW84503	-3.48834	1.41445	1.11587e-11	1156	69	zinc finger protein 527 [Source:HGNC Symbol;Acc:HGNC:29385]	TRUE	TRUE
UKB_460K.body_BALDING1	IW140612	-3.4383	1.41005	1.2057e-11	1146	67	ZFP28 zinc finger protein [Source:HGNC Symbol;Acc:HGNC:17801]	TRUE	TRUE
UKB_460K.body_BALDING1	IW146198	-3.60762	1.47622	1.32824e-11	990	57	ZFP90 zinc finger protein [Source:HGNC Symbol;Acc:HGNC:23329]	TRUE	TRUE
UKB_460K.body_BALDING1	GO0030315	-3.07573	1.46243	1.42473e-11	363	33	T-tubule	TRUE	TRUE
UKB_460K.body_BALDING1	GO0004984	-2.44607	1.16313	1.56356e-11	307	76	olfactory receptor activity	TRUE	TRUE
UKB_460K.body_BALDING1	IW170960	-3.52395	1.449	1.7546e-11	1036	59	zinc finger protein 721 [Source:HGNC Symbol;Acc:HGNC:29425]	TRUE	TRUE
UKB_460K.body_BALDING1	IW7738	-3.87974	1.66167	2.31493e-11	617	35	zinc finger protein 184 [Source:HGNC Symbol;Acc:HGNC:12975]	TRUE	TRUE
UKB_460K.body_BALDING1	GO0005242	-3.69538	1.60938	2.58299e-11	192	21	inward rectifier potassium channel activity	TRUE	TRUE
UKB_460K.body_BALDING1	IW147657	-3.64162	1.46726	2.78051e-11	962	55	zinc finger protein 480 [Source:HGNC Symbol;Acc:HGNC:23305]	TRUE	TRUE
UKB_460K.body_BALDING1	IW92283	-3.38755	1.39934	2.94211e-11	1080	64	zinc finger protein 461 [Source:HGNC Symbol;Acc:HGNC:21629]	TRUE	TRUE
UKB_460K.body_BALDING1	IW147741	-3.75312	1.56461	2.99708e-11	750	44	zinc finger protein 560 [Source:HGNC Symbol;Acc:HGNC:26484]	TRUE	TRUE
UKB_460K.body_BALDING1	GO0097190	-2.48546	1.18914	3.27166e-11	1363	96	apoptotic signaling pathway	TRUE	TRUE
UKB_460K.body_BALDING1	IW7549	-3.94969	1.66803	3.81e-11	573	31	zinc finger protein 2 [Source:HGNC Symbol;Acc:HGNC:12991]	TRUE	TRUE
UKB_460K.body_BALDING1	IW57573	-3.84126	1.6909	3.82844e-11	546	31	zinc finger protein 471 [Source:HGNC Symbol;Acc:HGNC:23226]	TRUE	TRUE
UKB_460K.body_BALDING1	IW147923	-3.35463	1.41962	3.83339e-11	1077	64	zinc finger protein 420 [Source:HGNC Symbol;Acc:HGNC:20649]	TRUE	TRUE
UKB_460K.body_BALDING1	IW114026	-3.66601	1.54855	4.47964e-11	709	40	zinc finger imprinted 3 [Source:HGNC Symbol;Acc:HGNC:16366]	TRUE	TRUE
UKB_460K.body_BALDING1	IW147949	-3.73926	1.56411	4.52554e-11	745	43	zinc finger protein 583 [Source:HGNC Symbol;Acc:HGNC:26427]	TRUE	TRUE
UKB_460K.body_BALDING1	IW148103	-3.5207	1.46564	4.95501e-11	768	43	zinc finger protein 599 [Source:HGNC Symbol;Acc:HGNC:26408]	TRUE	TRUE
UKB_460K.body_BALDING1	IW147837	-3.46785	1.42773	5.02061e-11	1077	64	zinc finger protein 563 [Source:HGNC Symbol;Acc:HGNC:30498]	TRUE	TRUE
UKB_460K.body_BALDING1	GO0030534	-3.71394	1.64177	5.17737e-11	183	19	adult behavior	TRUE	TRUE
UKB_460K.body_BALDING1	IW91664	-3.65031	1.53788	5.96066e-11	857	48	zinc finger protein 845 [Source:HGNC Symbol;Acc:HGNC:25112]	TRUE	TRUE
UKB_460K.body_BALDING1	IW80095	-3.60496	1.45957	6.03605e-11	949	54	zinc finger protein 606 [Source:HGNC Symbol;Acc:HGNC:25879]	TRUE	TRUE
UKB_460K.body_BALDING1	IW4168	-3.74143	1.48207	1.34451e-10	323	23	MCF.2 cell line derived transforming sequence [Source:HGNC Symbol;Acc:HGNC:6940]	TRUE	TRUE
UKB_460K.body_BALDING1	IW147929	-3.35256	1.38164	2.14582e-10	1201	72	zinc finger protein 565 [Source:HGNC Symbol;Acc:HGNC:26726]	TRUE	TRUE
UKB_460K.body_BALDING1	IW55659	-3.95526	1.73077	2.48499e-10	516	29	zinc finger protein 416 [Source:HGNC Symbol;Acc:HGNC:20645]	TRUE	TRUE
UKB_460K.body_BALDING1	IW84874	-3.6298	1.53099	2.49268e-10	840	47	zinc finger protein 514 [Source:HGNC Symbol;Acc:HGNC:25894]	TRUE	TRUE
UKB_460K.body_BALDING1	IW79862	-3.49017	1.45385	2.82013e-10	890	51	zinc finger protein 669 [Source:HGNC Symbol;Acc:HGNC:25736]	TRUE	TRUE
UKB_460K.body_BALDING1	IW6804	-2.55088	1.16936	2.94365e-10	631	51	syntaxin 1A [Source:HGNC Symbol;Acc:HGNC:11433]	TRUE	TRUE
UKB_460K.body_BALDING1	GO0050911	-5.04382	2.02666	3.04339e-10	37	12	detection of chemical stimulus involved in sensory perception of smell	TRUE	TRUE
UKB_460K.body_BALDING1	IW163059	-3.21794	1.3387	3.27707e-10	1308	80	zinc finger protein 433 [Source:HGNC Symbol;Acc:HGNC:20811]	TRUE	TRUE
UKB_460K.body_BALDING1	IW4848	-2.78864	1.27367	3.32595e-10	291	20	CCR4-NOT transcription complex subunit 2 [Source:HGNC Symbol;Acc:HGNC:7878]	TRUE	TRUE
UKB_460K.body_BALDING1	IW92595	-3.45844	1.45655	3.64664e-10	848	51	zinc finger protein 764 [Source:HGNC Symbol;Acc:HGNC:28200]	TRUE	TRUE
UKB_460K.body_BALDING1	IW4665	-2.97897	1.24201	3.75467e-10	247	15	NGFI-A binding protein 2 [Source:HGNC Symbol;Acc:HGNC:7627]	TRUE	TRUE
UKB_460K.body_BALDING1	IW163223	-3.21652	1.34418	3.8973e-10	1276	78	zinc finger protein 676 [Source:HGNC Symbol;Acc:HGNC:20429]	TRUE	TRUE
UKB_460K.body_BALDING1	IW162963	-3.35592	1.39386	4.03871e-10	1169	71	zinc finger protein 610 [Source:HGNC Symbol;Acc:HGNC:26687]	TRUE	TRUE
UKB_460K.body_BALDING1	IW163081	-3.13408	1.3026	4.70039e-10	1375	82	zinc finger protein 567 [Source:HGNC Symbol;Acc:HGNC:28696]	TRUE	TRUE
UKB_460K.body_BALDING1	GO0043531	-3.30869	1.47844	4.77788e-10	391	24	ADP binding	TRUE	TRUE
UKB_460K.body_BALDING1	IW285676	-3.27849	1.36943	5.08437e-10	1234	73	zinc finger protein 454 [Source:HGNC Symbol;Acc:HGNC:21200]	TRUE	TRUE
UKB_460K.body_BALDING1	MP0002887	-3.73969	1.6359	6.02489e-10	243	24	decreased susceptibility to pharmacologically induced seizures	TRUE	TRUE
UKB_460K.body_BALDING1	IW2792	-2.44889	1.18767	6.19694e-10	344	73	G protein subunit gamma transducin 1 [Source:HGNC Symbol;Acc:HGNC:4411]	TRUE	TRUE
UKB_460K.body_BALDING1	IW163087	-3.39215	1.40481	6.26222e-10	1163	71	zinc finger protein 383 [Source:HGNC Symbol;Acc:HGNC:18609]	TRUE	TRUE
UKB_460K.body_BALDING1	IW115509	-3.39618	1.42938	6.44298e-10	870	53	zinc finger protein 689 [Source:HGNC Symbol;Acc:HGNC:25173]	TRUE	TRUE
UKB_460K.body_BALDING1	GO0006813	-2.619	1.27375	6.54737e-10	1087	92	potassium ion transport	TRUE	TRUE
UKB_460K.body_BALDING1	102	-3.4137	1.48234	6.66604e-10	307	24	General transcription regulation	TRUE	TRUE
UKB_460K.body_BALDING1	IW284349	-3.19656	1.33212	6.96257e-10	1297	78	zinc finger protein 283 [Source:HGNC Symbol;Acc:HGNC:13077]	TRUE	TRUE
UKB_460K.body_BALDING1	IW9196	-3.37321	1.62407	7.61405e-10	604	55	potassium voltage-gated channel subfamily A regulatory beta subunit 3 [Source:HGNC Symbol;Acc:HGNC:6230]	TRUE	TRUE
UKB_460K.body_BALDING1	IW80110	-3.15632	1.32614	8.22435e-10	1269	77	zinc finger protein 614 [Source:HGNC Symbol;Acc:HGNC:24722]	TRUE	TRUE
UKB_460K.body_BALDING1	GO0007268	-1.77774	0.994821	8.34477e-10	4062	359	synaptic transmission	TRUE	TRUE
UKB_460K.body_BALDING1	IW285267	-3.15427	1.3147	8.43885e-10	1332	80	zinc finger protein 619 [Source:HGNC Symbol;Acc:HGNC:26910]	TRUE	TRUE
UKB_460K.body_BALDING1	IW81856	-3.19962	1.34036	8.51103e-10	1267	77	zinc finger protein 611 [Source:HGNC Symbol;Acc:HGNC:28766]	TRUE	TRUE
UKB_460K.body_BALDING1	IW80818	-3.81515	1.7122	1.01421e-09	474	27	zinc finger protein 436 [Source:HGNC Symbol;Acc:HGNC:20814]	TRUE	TRUE
UKB_460K.body_BALDING1	IW11080	-2.79636	1.29143	1.19072e-09	621	39	DnaJ heat shock protein family (Hsp40) member B4 [Source:HGNC Symbol;Acc:HGNC:14886]	TRUE	TRUE
UKB_460K.body_BALDING1	GO0008076	-2.97171	1.42521	1.27934e-09	684	65	voltage-gated potassium channel complex	TRUE	TRUE
UKB_460K.body_BALDING1	GO0007190	-2.925	1.35719	1.43401e-09	342	27	activation of adenylate cyclase activity	TRUE	TRUE
UKB_460K.body_BALDING1	BSID137913	-3.38394	1.42957	1.69998e-09	365	29	Alpha-synuclein signaling	TRUE	TRUE
UKB_460K.body_BALDING1	IW65251	-3.84247	1.66943	2.20269e-09	569	32	zinc finger protein 649 [Source:HGNC Symbol;Acc:HGNC:25741]	TRUE	TRUE
UKB_460K.body_BALDING1	IW90592	-3.72391	1.69949	2.31386e-09	467	26	zinc finger protein 700 [Source:HGNC Symbol;Acc:HGNC:25292]	TRUE	TRUE
UKB_460K.body_BALDING1	GO0019843	-3.7876	1.52412	3.73927e-09	327	20	rRNA binding	TRUE	TRUE
UKB_460K.body_BALDING1	MP0004931	-3.677	1.61734	4.3232e-09	251	24	enlarged epididymis	TRUE	TRUE
UKB_460K.body_BALDING1	IW79973	-3.62559	1.68857	6.36755e-09	453	24	zinc finger protein 442 [Source:HGNC Symbol;Acc:HGNC:20877]	TRUE	TRUE
UKB_460K.body_BALDING1	IW199692	-3.03367	1.26685	7.59967e-09	1485	82	zinc finger protein 627 [Source:HGNC Symbol;Acc:HGNC:30570]	TRUE	TRUE
UKB_460K.body_BALDING1	BSID82974	-3.27716	1.52325	8.19345e-09	432	29	Starch and sucrose metabolism	TRUE	TRUE
UKB_460K.body_BALDING1	IW10043	-3.54867	1.64334	8.29252e-09	441	32	target of myb1 membrane trafficking protein [Source:HGNC Symbol;Acc:HGNC:11982]	TRUE	TRUE
UKB_460K.body_BALDING1	BSID1269332	-3.79003	1.74357	8.7861e-09	160	25	TNFs bind their physiological receptors	TRUE	TRUE
UKB_460K.body_BALDING1	1269	-3.87596	1.76736	8.97409e-09	156	24	TNFs bind their physiological receptors	TRUE	TRUE
UKB_460K.body_BALDING1	IW117608	-3.4791	1.5295	9.93991e-09	772	45	zinc finger protein 354B [Source:HGNC Symbol;Acc:HGNC:17197]	TRUE	TRUE
UKB_460K.body_BALDING1	IW9618	-3.12949	1.38247	1.33317e-08	353	24	TNF receptor associated factor 4 [Source:HGNC Symbol;Acc:HGNC:12034]	TRUE	TRUE
UKB_460K.body_BALDING1	2075	-3.6145	1.69403	1.44474e-08	229	24	Nicotine Action Pathway	TRUE	TRUE
UKB_460K.body_BALDING1	BSID83091	-2.27121	1.11905	1.51324e-08	1096	84	GnRH signaling pathway	TRUE	TRUE
UKB_460K.body_BALDING1	BSID1268766	-1.65428	0.937915	1.61527e-08	2203	181	Transmission across Chemical Synapses	TRUE	TRUE
UKB_460K.body_BALDING1	IW83933	-3.58998	1.50204	1.66226e-08	899	48	histone deacetylase 10 [Source:HGNC Symbol;Acc:HGNC:18128]	TRUE	TRUE
UKB_460K.body_BALDING1	BSID142277	-2.21295	1.01188	1.75319e-08	600	34	purine nucleotides de novo biosynthesis	TRUE	TRUE
UKB_460K.body_BALDING1	GO0006811	-1.45579	0.951973	1.76675e-08	3320	289	ion transport	TRUE	TRUE
UKB_460K.body_BALDING1	907	-2.27225	1.09803	1.83921e-08	508	88	Olfactory Signaling Pathway	TRUE	TRUE
UKB_460K.body_BALDING1	IW402	-3.71729	1.58074	1.8523e-08	223	21	ADP ribosylation factor like GTPase 2 [Source:HGNC Symbol;Acc:HGNC:693]	TRUE	TRUE
UKB_460K.body_BALDING1	2054	-3.59289	1.74447	2.39941e-08	229	22	Heroin Action Pathway	TRUE	TRUE
UKB_460K.body_BALDING1	IW124401	-2.91395	1.22378	2.57086e-08	1521	85	ankyrin repeat and sterile alpha motif domain containing 3 [Source:HGNC Symbol;Acc:HGNC:29422]	TRUE	TRUE
UKB_460K.body_BALDING1	BSID1269583	-2.32052	1.12774	3.43449e-08	507	87	Olfactory Signaling Pathway	TRUE	TRUE
UKB_460K.body_BALDING1	925	-3.92162	1.72278	3.48252e-08	93	11	PD-1 signaling	TRUE	TRUE
UKB_460K.body_BALDING1	BSID1269182	-3.92162	1.72278	3.48252e-08	93	11	PD-1 signaling	TRUE	TRUE
UKB_460K.body_BALDING1	IW10815	-2.24237	1.06657	3.53113e-08	341	23	complexin 1 [Source:HGNC Symbol;Acc:HGNC:2309]	TRUE	TRUE
UKB_460K.body_BALDING1	IW7109	-2.54364	1.23082	3.55669e-08	415	35	trafficking protein particle complex 10 [Source:HGNC Symbol;Acc:HGNC:11868]	TRUE	TRUE
UKB_460K.body_BALDING1	IW79788	-3.51015	1.66203	3.65266e-08	448	23	zinc finger protein 665 [Source:HGNC Symbol;Acc:HGNC:25885]	TRUE	TRUE
UKB_460K.body_BALDING1	2066	-3.55071	1.74053	3.94756e-08	182	22	Imipramine Action Pathway	TRUE	TRUE
UKB_460K.body_BALDING1	IW5695	-3.40848	1.43734	4.20784e-08	310	18	proteasome subunit beta 7 [Source:HGNC Symbol;Acc:HGNC:9544]	TRUE	TRUE
UKB_460K.body_BALDING1	IW6650	-3.10059	1.44193	4.46053e-08	468	37	calpain 15 [Source:HGNC Symbol;Acc:HGNC:11182]	TRUE	TRUE
UKB_460K.body_BALDING1	2052	-3.3536	1.67242	5.88872e-08	182	21	Codeine Action Pathway	TRUE	TRUE
UKB_460K.body_BALDING1	IW5912	-2.56264	1.15066	5.98866e-08	679	54	RAP2B, member of RAS oncogene family [Source:HGNC Symbol;Acc:HGNC:9862]	TRUE	TRUE
UKB_460K.body_BALDING1	BSID1270324	-3.46362	1.57487	7.92317e-08	261	22	Recycling pathway of L1	TRUE	TRUE
UKB_460K.body_BALDING1	1041	-3.46362	1.57487	7.92317e-08	261	22	Recycling pathway of L1	TRUE	TRUE
UKB_460K.body_BALDING1	147	-2.61704	1.19925	8.13087e-08	546	26	De novo purine biosynthesis	TRUE	TRUE
UKB_460K.body_BALDING1	IW9353	-2.71451	1.37494	8.85286e-08	367	31	slit guidance ligand 2 [Source:HGNC Symbol;Acc:HGNC:11086]	TRUE	TRUE
UKB_460K.body_BALDING1	IW57693	-3.15908	1.45808	9.77178e-08	725	44	zinc finger protein 317 [Source:HGNC Symbol;Acc:HGNC:13507]	TRUE	TRUE
UKB_460K.body_BALDING1	IW2787	-2.98954	1.45113	1.00718e-07	228	18	G protein subunit gamma 5 [Source:HGNC Symbol;Acc:HGNC:4408]	TRUE	TRUE
UKB_460K.body_BALDING1	BSID1269329	-2.3589	1.18581	1.02929e-07	868	85	TNFR2 non-canonical NF-kB pathway	TRUE	TRUE
UKB_460K.body_BALDING1	BSID525336	-2.20079	1.14058	1.05302e-07	1117	94	Serotonergic synapse	TRUE	TRUE
UKB_460K.body_BALDING1	GO0033017	-2.70822	1.31525	1.06877e-07	319	29	sarcoplasmic reticulum membrane	TRUE	TRUE
UKB_460K.body_BALDING1	IW90594	-3.12447	1.35222	1.25998e-07	1172	71	zinc finger protein 439 [Source:HGNC Symbol;Acc:HGNC:20873]	TRUE	TRUE
UKB_460K.body_BALDING1	IW27095	-1.97905	0.998438	1.30493e-07	1221	108	trafficking protein particle complex 3 [Source:HGNC Symbol;Acc:HGNC:19942]	TRUE	TRUE
UKB_460K.body_BALDING1	IW2903	-2.93663	1.4132	1.33879e-07	259	24	glutamate ionotropic receptor NMDA type subunit 2A [Source:HGNC Symbol;Acc:HGNC:4585]	TRUE	TRUE
UKB_460K.body_BALDING1	BSID198781	-3.28939	1.53268	1.36636e-07	221	18	GPCRs, Class B Secretin-like	TRUE	TRUE
UKB_460K.body_BALDING1	GO0006807	-3.12555	1.34966	1.4851e-07	357	20	nitrogen compound metabolic process	TRUE	TRUE
UKB_460K.body_BALDING1	IW130557	-3.01182	1.32981	1.51326e-07	1118	68	zinc finger protein 513 [Source:HGNC Symbol;Acc:HGNC:26498]	TRUE	TRUE
UKB_460K.body_BALDING1	IW5865	-2.90648	1.36079	1.53597e-07	331	28	RAB3B, member RAS oncogene family [Source:HGNC Symbol;Acc:HGNC:9778]	TRUE	TRUE
UKB_460K.body_BALDING1	IW133121	-3.46674	1.49858	1.58265e-07	335	22	ectonucleotide pyrophosphatase/phosphodiesterase 6 [Source:HGNC Symbol;Acc:HGNC:23409]	TRUE	TRUE
UKB_460K.body_BALDING1	IW10144	-3.33039	1.42672	1.61059e-07	290	24	family with sequence similarity 13 member A [Source:HGNC Symbol;Acc:HGNC:19367]	TRUE	TRUE
UKB_460K.body_BALDING1	MP0001469	-2.31376	1.20021	1.63617e-07	675	65	abnormal contextual conditioning behavior	TRUE	TRUE
UKB_460K.body_BALDING1	GO0030032	-2.76704	1.32466	1.65771e-07	434	26	lamellipodium assembly	TRUE	TRUE
UKB_460K.body_BALDING1	2055	-3.43974	1.71179	1.76497e-07	219	24	Methadone Action Pathway	TRUE	TRUE
UKB_460K.body_BALDING1	GO0033209	-3.74094	1.96145	1.82746e-07	260	25	tumor necrosis factor-mediated signaling pathway	TRUE	TRUE
UKB_460K.body_BALDING1	GO0050727	-2.18736	1.10671	1.97054e-07	558	49	regulation of inflammatory response	TRUE	TRUE
UKB_460K.body_BALDING1	2045	-3.51645	1.76336	1.97476e-07	173	21	Lidocaine (Local Anaesthetic) Action Pathway	TRUE	TRUE
UKB_460K.body_BALDING1	IW6655	-2.57735	1.31924	1.98156e-07	455	34	SOS Ras/Rho guanine nucleotide exchange factor 2 [Source:HGNC Symbol;Acc:HGNC:11188]	TRUE	TRUE
UKB_460K.body_BALDING1	2294	-3.50707	1.76653	2.23251e-07	171	19	Levomethadyl Acetate Action Action Pathway	TRUE	TRUE
UKB_460K.body_BALDING1	2290	-3.50707	1.76653	2.23251e-07	171	19	Levorphanol Action Pathway	TRUE	TRUE
UKB_460K.body_BALDING1	2295	-3.50707	1.76653	2.23251e-07	171	19	Methadyl Acetate Action Pathway	TRUE	TRUE
UKB_460K.body_BALDING1	2305	-3.50707	1.76653	2.23251e-07	171	19	Naloxone Action Pathway	TRUE	TRUE
UKB_460K.body_BALDING1	2041	-3.50707	1.76653	2.23251e-07	171	19	Chloroprocaine Action Pathway	TRUE	TRUE
UKB_460K.body_BALDING1	2301	-3.50707	1.76653	2.23251e-07	171	19	Buprenorphine Action Pathway	TRUE	TRUE
UKB_460K.body_BALDING1	2303	-3.50707	1.76653	2.23251e-07	171	19	Pentazocine Action Pathway	TRUE	TRUE
UKB_460K.body_BALDING1	2058	-3.50707	1.76653	2.23251e-07	171	19	Hydrocodone Action Pathway	TRUE	TRUE
UKB_460K.body_BALDING1	2042	-3.50707	1.76653	2.23251e-07	171	19	Cocaine Action Pathway	TRUE	TRUE
UKB_460K.body_BALDING1	2300	-3.50707	1.76653	2.23251e-07	171	19	Levallorphan Action Pathway	TRUE	TRUE
UKB_460K.body_BALDING1	2291	-3.50707	1.76653	2.23251e-07	171	19	Anileridine Action Pathway	TRUE	TRUE
UKB_460K.body_BALDING1	2063	-3.50707	1.76653	2.23251e-07	171	19	Remifentanil Action Pathway	TRUE	TRUE
UKB_460K.body_BALDING1	2059	-3.50707	1.76653	2.23251e-07	171	19	Oxymorphone Action Pathway	TRUE	TRUE
UKB_460K.body_BALDING1	2296	-3.50707	1.76653	2.23251e-07	171	19	3-Methylthiofentanyl Action Pathway	TRUE	TRUE
UKB_460K.body_BALDING1	2067	-3.50707	1.76653	2.23251e-07	171	19	Desipramine Action Pathway	TRUE	TRUE
UKB_460K.body_BALDING1	2060	-3.50707	1.76653	2.23251e-07	171	19	Alfentanil Action Pathway	TRUE	TRUE
UKB_460K.body_BALDING1	2043	-3.50707	1.76653	2.23251e-07	171	19	Dibucaine Action Pathway	TRUE	TRUE
UKB_460K.body_BALDING1	2044	-3.50707	1.76653	2.23251e-07	171	19	Levobupivacaine Action Pathway	TRUE	TRUE
UKB_460K.body_BALDING1	2292	-3.50707	1.76653	2.23251e-07	171	19	Diphenoxylate Action Pathway	TRUE	TRUE
UKB_460K.body_BALDING1	2302	-3.50707	1.76653	2.23251e-07	171	19	Alvimopan Action Pathway	TRUE	TRUE
UKB_460K.body_BALDING1	2057	-3.50707	1.76653	2.23251e-07	171	19	Hydromorphone Action Pathway	TRUE	TRUE
UKB_460K.body_BALDING1	2298	-3.50707	1.76653	2.23251e-07	171	19	Ethylmorphine Action Pathway	TRUE	TRUE
UKB_460K.body_BALDING1	2048	-3.50707	1.76653	2.23251e-07	171	19	Prilocaine Action Pathway	TRUE	TRUE
UKB_460K.body_BALDING1	2050	-3.50707	1.76653	2.23251e-07	171	19	Proparacaine Action Pathway	TRUE	TRUE
UKB_460K.body_BALDING1	2293	-3.50707	1.76653	2.23251e-07	171	19	Dezocine Action Pathway	TRUE	TRUE
UKB_460K.body_BALDING1	2046	-3.50707	1.76653	2.23251e-07	171	19	Mepivacaine Action Pathway	TRUE	TRUE
UKB_460K.body_BALDING1	2047	-3.50707	1.76653	2.23251e-07	171	19	Oxybuprocaine Action Pathway	TRUE	TRUE
UKB_460K.body_BALDING1	2061	-3.50707	1.76653	2.23251e-07	171	19	Carfentanil Action Pathway	TRUE	TRUE
UKB_460K.body_BALDING1	2040	-3.50707	1.76653	2.23251e-07	171	19	Bupivacaine Action Pathway	TRUE	TRUE
UKB_460K.body_BALDING1	2051	-3.50707	1.76653	2.23251e-07	171	19	Ropivacaine Action Pathway	TRUE	TRUE
UKB_460K.body_BALDING1	2064	-3.50707	1.76653	2.23251e-07	171	19	Sufentanil Action Pathway	TRUE	TRUE
UKB_460K.body_BALDING1	2069	-3.50707	1.76653	2.23251e-07	171	19	Escitalopram Action Pathway	TRUE	TRUE
UKB_460K.body_BALDING1	2304	-3.50707	1.76653	2.23251e-07	171	19	Naltrexone Action Pathway	TRUE	TRUE
UKB_460K.body_BALDING1	2288	-3.50707	1.76653	2.23251e-07	171	19	Tramadol Action Action Pathway	TRUE	TRUE
UKB_460K.body_BALDING1	2306	-3.50707	1.76653	2.23251e-07	171	19	Dihydromorphine Action Pathway	TRUE	TRUE
UKB_460K.body_BALDING1	2289	-3.50707	1.76653	2.23251e-07	171	19	Propoxyphene Action Pathway	TRUE	TRUE
UKB_460K.body_BALDING1	2297	-3.50707	1.76653	2.23251e-07	171	19	Dimethylthiambutene Action Pathway	TRUE	TRUE
UKB_460K.body_BALDING1	2062	-3.50707	1.76653	2.23251e-07	171	19	Fentanyl Action Pathway	TRUE	TRUE
UKB_460K.body_BALDING1	2039	-3.50707	1.76653	2.23251e-07	171	19	Benzocaine Action Pathway	TRUE	TRUE
UKB_460K.body_BALDING1	2307	-3.50707	1.76653	2.23251e-07	171	19	Ketobemidone Action Pathway	TRUE	TRUE
UKB_460K.body_BALDING1	2056	-3.50707	1.76653	2.23251e-07	171	19	Oxycodone Action Pathway	TRUE	TRUE
UKB_460K.body_BALDING1	IW3162	-2.52163	1.30708	2.24687e-07	331	27	heme oxygenase 1 [Source:HGNC Symbol;Acc:HGNC:5013]	TRUE	TRUE
UKB_460K.body_BALDING1	IW58490	-2.79479	1.33958	2.26034e-07	272	22	regulation of nuclear pre-mRNA domain containing 1B [Source:HGNC Symbol;Acc:HGNC:16209]	TRUE	TRUE
UKB_460K.body_BALDING1	IW2235	-1.81079	1.01511	2.61007e-07	1531	111	ferrochelatase [Source:HGNC Symbol;Acc:HGNC:3647]	TRUE	TRUE
UKB_460K.body_BALDING1	IW4133	-2.44666	1.26128	2.81028e-07	597	39	microtubule associated protein 2 [Source:HGNC Symbol;Acc:HGNC:6839]	TRUE	TRUE
UKB_460K.body_BALDING1	IW2902	-2.0234	1.07405	2.88942e-07	788	72	glutamate ionotropic receptor NMDA type subunit 1 [Source:HGNC Symbol;Acc:HGNC:4584]	TRUE	TRUE
UKB_460K.body_BALDING1	MP0005617	-2.67478	1.3375	2.9472e-07	247	22	increased susceptibility to type IV hypersensitivity reaction	TRUE	TRUE
UKB_460K.body_BALDING1	IW143425	-2.91524	1.36492	3.02451e-07	290	21	synaptotagmin 9 [Source:HGNC Symbol;Acc:HGNC:19265]	TRUE	TRUE
UKB_460K.body_BALDING1	IW84342	-3.33836	1.35082	3.05885e-07	350	21	component of oligomeric golgi complex 8 [Source:NCBI gene;Acc:84342]	TRUE	TRUE
UKB_460K.body_BALDING1	2068	-3.39188	1.72202	3.06194e-07	197	22	Citalopram Action Pathway	TRUE	TRUE
UKB_460K.body_BALDING1	IW84292	-3.07282	1.53509	3.33291e-07	413	32	WD repeat domain 83 [Source:HGNC Symbol;Acc:HGNC:32672]	TRUE	TRUE
UKB_460K.body_BALDING1	IW148254	-3.08652	1.35715	3.38597e-07	1141	67	zinc finger protein 555 [Source:HGNC Symbol;Acc:HGNC:28382]	TRUE	TRUE
UKB_460K.body_BALDING1	IW3491	-3.27631	1.71535	3.72299e-07	366	27	cysteine rich angiogenic inducer 61 [Source:HGNC Symbol;Acc:HGNC:2654]	TRUE	TRUE
UKB_460K.body_BALDING1	IW1047	-3.64336	1.64019	3.86689e-07	311	22	calmegin [Source:HGNC Symbol;Acc:HGNC:2060]	TRUE	TRUE
UKB_460K.body_BALDING1	IW8514	-3.26268	1.59498	3.92103e-07	328	36	potassium voltage-gated channel subfamily A regulatory beta subunit 2 [Source:HGNC Symbol;Acc:HGNC:6229]	TRUE	TRUE
UKB_460K.body_BALDING1	IW3101	-3.648	1.73476	4.31023e-07	155	20	hexokinase 3 [Source:HGNC Symbol;Acc:HGNC:4925]	TRUE	TRUE
UKB_460K.body_BALDING1	BSID82958	-2.28944	1.20177	4.40521e-07	356	22	Histidine metabolism	TRUE	TRUE
UKB_460K.body_BALDING1	IW81876	-2.44956	1.26312	4.88979e-07	543	38	RAB1B, member RAS oncogene family [Source:HGNC Symbol;Acc:HGNC:18370]	TRUE	TRUE
UKB_460K.body_BALDING1	BSID198821	-2.81438	1.28947	5.06214e-07	146	19	Glucuronidation	TRUE	TRUE
UKB_460K.body_BALDING1	IW1535	-3.13731	1.72487	5.34683e-07	245	20	cytochrome b-245 alpha chain [Source:HGNC Symbol;Acc:HGNC:2577]	TRUE	TRUE
UKB_460K.body_BALDING1	BSID1269959	-2.49301	1.15748	5.7838e-07	975	71	Glucose metabolism	TRUE	TRUE
UKB_460K.body_BALDING1	GO0016829	-2.39811	1.15316	6.0028e-07	386	25	lyase activity	TRUE	TRUE
UKB_460K.body_BALDING1	GO0034704	-2.94912	1.4274	6.01194e-07	261	19	calcium channel complex	TRUE	TRUE
UKB_460K.body_BALDING1	122	-2.94461	1.37306	6.29406e-07	676	46	Muscarinic acetylcholine receptor 2 and 4 signaling pathway	TRUE	TRUE
UKB_460K.body_BALDING1	IW2936	-2.76	1.40645	6.47655e-07	205	21	glutathione-disulfide reductase [Source:HGNC Symbol;Acc:HGNC:4623]	TRUE	TRUE
UKB_460K.body_BALDING1	GO0051928	-3.13353	1.56424	6.67572e-07	285	20	positive regulation of calcium ion transport	TRUE	TRUE
UKB_460K.body_BALDING1	BSID1269573	-1.6839	0.796392	7.14766e-07	367	26	Class C/3 (Metabotropic glutamate/pheromone receptors)	TRUE	TRUE
UKB_460K.body_BALDING1	992	-1.6839	0.796392	7.14766e-07	367	26	Class C/3 (Metabotropic glutamate/pheromone receptors)	TRUE	TRUE
UKB_460K.body_BALDING1	IW7163	-2.24188	1.18845	7.43145e-07	193	16	tumor protein D52 [Source:HGNC Symbol;Acc:HGNC:12005]	TRUE	TRUE
UKB_460K.body_BALDING1	BSID82932	-2.67923	1.23484	7.61486e-07	186	19	Ascorbate and aldarate metabolism	TRUE	TRUE
UKB_460K.body_BALDING1	GO0005083	-3.49504	1.61063	7.67517e-07	288	25	small GTPase regulator activity	TRUE	TRUE
UKB_460K.body_BALDING1	IW8795	-1.87122	1.06154	7.81396e-07	913	58	TNF receptor superfamily member 10b [Source:HGNC Symbol;Acc:HGNC:11905]	TRUE	TRUE
UKB_460K.body_BALDING1	IW7029	-2.3452	1.07766	8.24808e-07	2512	137	transcription factor Dp-2 [Source:HGNC Symbol;Acc:HGNC:11751]	TRUE	TRUE
UKB_460K.body_BALDING1	GO0031463	-2.98426	1.42302	8.38818e-07	249	23	Cul3-RING ubiquitin ligase complex	TRUE	TRUE
UKB_460K.body_BALDING1	IW27	-1.97154	1.23193	8.53829e-07	385	32	ABL proto-oncogene 2, non-receptor tyrosine kinase [Source:HGNC Symbol;Acc:HGNC:77]	TRUE	TRUE
UKB_460K.body_BALDING1	IW10127	-1.97376	0.932426	8.77547e-07	3316	173	zinc finger protein 263 [Source:HGNC Symbol;Acc:HGNC:13056]	TRUE	TRUE
UKB_460K.body_BALDING1	BSID673221	-1.84304	0.936233	9.00121e-07	1051	69	Chemical carcinogenesis	TRUE	TRUE
UKB_460K.body_BALDING1	IW79908	-3.02484	1.51696	9.08416e-07	455	25	butyrophilin like 8 [Source:HGNC Symbol;Acc:HGNC:26131]	TRUE	TRUE
UKB_460K.body_BALDING1	IW397	-2.54645	1.30481	9.51361e-07	623	45	Rho GDP dissociation inhibitor beta [Source:HGNC Symbol;Acc:HGNC:679]	TRUE	TRUE
UKB_460K.body_BALDING1	GO0000083	-2.71012	1.30116	1.16973e-06	226	21	regulation of transcription involved in G1/S transition of mitotic cell cycle	TRUE	TRUE
UKB_460K.body_BALDING1	IW10455	-2.81833	1.25442	1.22049e-06	383	22	enoyl-CoA delta isomerase 2 [Source:HGNC Symbol;Acc:HGNC:14601]	TRUE	TRUE
UKB_460K.body_BALDING1	IW7593	-2.11665	0.981884	1.22335e-06	2697	145	myeloid zinc finger 1 [Source:HGNC Symbol;Acc:HGNC:13108]	TRUE	TRUE
UKB_460K.body_BALDING1	IW818	-2.47914	1.32932	1.23428e-06	231	20	calcium/calmodulin dependent protein kinase II gamma [Source:HGNC Symbol;Acc:HGNC:1463]	TRUE	TRUE
UKB_460K.body_BALDING1	GO0061418	-3.32918	1.48817	1.2523e-06	270	26	regulation of transcription from RNA polymerase II promoter in response to hypoxia	TRUE	TRUE
UKB_460K.body_BALDING1	IW2788	-2.77773	1.45049	1.28286e-06	335	28	G protein subunit gamma 7 [Source:HGNC Symbol;Acc:HGNC:4410]	TRUE	TRUE
UKB_460K.body_BALDING1	BSID1458204	-1.96502	1.06116	1.32558e-06	348	36	Common Pathways Underlying Drug Addiction	TRUE	TRUE
UKB_460K.body_BALDING1	IW6278	-2.74854	1.36828	1.32638e-06	287	24	S100 calcium binding protein A7 [Source:HGNC Symbol;Acc:HGNC:10497]	TRUE	TRUE
UKB_460K.body_BALDING1	IW5631	-2.38427	1.30253	1.35563e-06	1012	69	phosphoribosyl pyrophosphate synthetase 1 [Source:HGNC Symbol;Acc:HGNC:9462]	TRUE	TRUE
UKB_460K.body_BALDING1	IW1280	-2.54813	1.35188	1.36169e-06	310	27	collagen type II alpha 1 chain [Source:HGNC Symbol;Acc:HGNC:2200]	TRUE	TRUE
UKB_460K.body_BALDING1	BSID1269201	-2.52115	1.28309	1.54081e-06	806	81	Immunoregulatory interactions between a Lymphoid and a non-Lymphoid cell	TRUE	TRUE
UKB_460K.body_BALDING1	MP0006414	-3.18733	1.51701	1.8018e-06	295	21	decreased T cell apoptosis	TRUE	TRUE
UKB_460K.body_BALDING1	IW92714	-2.90094	1.55209	1.82759e-06	236	21	arrestin domain containing 1 [Source:HGNC Symbol;Acc:HGNC:28633]	TRUE	TRUE
UKB_460K.body_BALDING1	IW6337	-3.24123	1.65302	1.83733e-06	270	22	sodium channel epithelial 1 alpha subunit [Source:HGNC Symbol;Acc:HGNC:10599]	TRUE	TRUE
UKB_460K.body_BALDING1	BSID82944	-1.42824	0.850948	1.86715e-06	2673	158	Purine metabolism	TRUE	TRUE
UKB_460K.body_BALDING1	IW54596	-2.49069	1.17056	1.91868e-06	2106	119	LINE1 type transposase domain containing 1 [Source:HGNC Symbol;Acc:HGNC:25595]	TRUE	TRUE
UKB_460K.body_BALDING1	IW81576	-3.00149	1.54593	1.92581e-06	262	20	coiled-coil domain containing 130 [Source:HGNC Symbol;Acc:HGNC:28118]	TRUE	TRUE
UKB_460K.body_BALDING1	203	-3.44609	1.68519	1.9531e-06	233	22	Endogenous_cannabinoid_signaling	TRUE	TRUE
UKB_460K.body_BALDING1	GO0060048	-2.77757	1.50033	1.98504e-06	352	35	cardiac muscle contraction	TRUE	TRUE
UKB_460K.body_BALDING1	IW9382	-3.13837	1.42174	2.00733e-06	463	29	component of oligomeric golgi complex 1 [Source:HGNC Symbol;Acc:HGNC:6545]	TRUE	TRUE
UKB_460K.body_BALDING1	MP0001636	-2.24039	1.24456	2.32921e-06	631	62	irregular heartbeat	TRUE	TRUE
UKB_460K.body_BALDING1	BSID1268786	-1.69241	1.02433	2.62451e-06	1333	121	Neurotransmitter Receptor Binding And Downstream Transmission In The Postsynaptic Cell	TRUE	TRUE
UKB_460K.body_BALDING1	BSID920978	-3.37271	1.66827	2.74018e-06	251	23	Physiological and Pathological Hypertrophy of the Heart	TRUE	TRUE
UKB_460K.body_BALDING1	MP0002690	-3.5707	1.59767	2.78333e-06	273	22	akinesia	TRUE	TRUE
UKB_460K.body_BALDING1	IW6902	-3.14166	1.82154	2.81491e-06	223	28	tubulin folding cofactor A [Source:HGNC Symbol;Acc:HGNC:11579]	TRUE	TRUE
UKB_460K.body_BALDING1	BSID153910	-1.55824	1.00643	2.95731e-06	1537	113	Phagosome	TRUE	TRUE
UKB_460K.body_BALDING1	IW7456	-2.2828	1.19933	3.00587e-06	937	69	WAS/WASL interacting protein family member 1 [Source:HGNC Symbol;Acc:HGNC:12736]	TRUE	TRUE
UKB_460K.body_BALDING1	IW200916	-2.6021	1.26363	3.14828e-06	578	34	ribosomal protein L22 like 1 [Source:HGNC Symbol;Acc:HGNC:27610]	TRUE	TRUE
UKB_460K.body_BALDING1	BSID1269341	-1.81002	1.05514	3.22409e-06	1104	80	Platelet homeostasis	TRUE	TRUE
UKB_460K.body_BALDING1	BSID1269586	-1.7112	1.015	3.25904e-06	494	43	G-protein mediated events	TRUE	TRUE
UKB_460K.body_BALDING1	2308	-3.12723	1.68086	3.2922e-06	175	20	Nalbuphine Action Pathway	TRUE	TRUE
UKB_460K.body_BALDING1	IW26260	-2.29773	1.25563	3.46336e-06	765	46	F-box protein 25 [Source:HGNC Symbol;Acc:HGNC:13596]	TRUE	TRUE
UKB_460K.body_BALDING1	GO0031397	-2.81944	1.48481	3.46938e-06	243	23	negative regulation of protein ubiquitination	TRUE	TRUE
UKB_460K.body_BALDING1	IW816	-2.1083	1.02417	3.51101e-06	472	37	calcium/calmodulin dependent protein kinase II beta [Source:HGNC Symbol;Acc:HGNC:1461]	TRUE	TRUE
UKB_460K.body_BALDING1	MP0004998	-3.84414	1.83663	4.36486e-06	155	18	decreased CNS synapse formation	TRUE	TRUE
UKB_460K.body_BALDING1	MP0008918	-2.09556	1.0923	4.37001e-06	852	55	microgliosis	TRUE	TRUE
UKB_460K.body_BALDING1	MP0009808	-3.28169	1.55872	4.4888e-06	272	17	decreased oligodendrocyte number	TRUE	TRUE
UKB_460K.body_BALDING1	BSID618580	-2.79347	1.31617	4.54738e-06	464	20	Adenine ribonucleotide biosynthesis, IMP => ADP,ATP	TRUE	TRUE
UKB_460K.body_BALDING1	GO0005975	-0.90919	0.718484	4.95248e-06	5254	346	carbohydrate metabolic process	TRUE	TRUE
UKB_460K.body_BALDING1	GO0005251	-3.26165	1.72983	4.9639e-06	259	30	delayed rectifier potassium channel activity	TRUE	TRUE
UKB_460K.body_BALDING1	IW2746	-2.19855	1.24081	4.98138e-06	877	67	glutamate dehydrogenase 1 [Source:HGNC Symbol;Acc:HGNC:4335]	TRUE	TRUE
UKB_460K.body_BALDING1	IW3737	-3.13823	1.51651	5.31321e-06	293	23	potassium voltage-gated channel subfamily A member 2 [Source:HGNC Symbol;Acc:HGNC:6220]	TRUE	TRUE
UKB_460K.body_BALDING1	IW7559	-2.13151	1.01348	5.51073e-06	2875	148	zinc finger protein 12 [Source:HGNC Symbol;Acc:HGNC:12902]	TRUE	TRUE
UKB_460K.body_BALDING1	IW1046	-1.86171	0.940095	5.61241e-06	3255	175	caudal type homeobox 4 [Source:HGNC Symbol;Acc:HGNC:1808]	TRUE	TRUE
UKB_460K.body_BALDING1	BSID1270330	-1.65573	0.964612	5.62723e-06	1125	89	EPH-Ephrin signaling	TRUE	TRUE
UKB_460K.body_BALDING1	IW7384	-1.93476	1.13686	5.89303e-06	965	84	ubiquinol-cytochrome c reductase core protein 1 [Source:HGNC Symbol;Acc:HGNC:12585]	TRUE	TRUE
UKB_460K.body_BALDING1	IW7596	-2.06948	1.01747	5.94136e-06	2782	153	zinc finger protein 45 [Source:HGNC Symbol;Acc:HGNC:13111]	TRUE	TRUE
UKB_460K.body_BALDING1	IW55696	-2.73055	1.34463	5.96919e-06	353	22	RNA binding motif protein 22 [Source:HGNC Symbol;Acc:HGNC:25503]	TRUE	TRUE
UKB_460K.body_BALDING1	BSID83085	-1.70672	0.939074	6.42534e-06	664	59	Long-term potentiation	TRUE	TRUE
UKB_460K.body_BALDING1	IW9914	-2.40547	1.34319	6.4532e-06	645	65	ATPase secretory pathway Ca2+ transporting 2 [Source:HGNC Symbol;Acc:HGNC:29103]	TRUE	TRUE
UKB_460K.body_BALDING1	IW4624	-2.38384	1.2506	6.49806e-06	471	46	myosin heavy chain 6 [Source:HGNC Symbol;Acc:HGNC:7576]	TRUE	TRUE
UKB_460K.body_BALDING1	GO0030016	-2.61136	1.42603	6.61685e-06	337	36	myofibril	TRUE	TRUE
UKB_460K.body_BALDING1	BSID83021	-2.09761	1.08963	6.7097e-06	415	31	Porphyrin and chlorophyll metabolism	TRUE	TRUE
UKB_460K.body_BALDING1	IW56159	-2.80301	1.33674	6.72617e-06	308	22	testis expressed 11 [Source:HGNC Symbol;Acc:HGNC:11733]	TRUE	TRUE
UKB_460K.body_BALDING1	IW8895	-2.95093	1.52679	6.85206e-06	204	21	copine 3 [Source:HGNC Symbol;Acc:HGNC:2316]	TRUE	TRUE
UKB_460K.body_BALDING1	IW7581	-2.05101	1.02874	6.91105e-06	2790	155	zinc finger protein 33A [Source:HGNC Symbol;Acc:HGNC:13096]	TRUE	TRUE
UKB_460K.body_BALDING1	IW80006	-2.57756	1.34814	7.71863e-06	348	31	trafficking protein particle complex 13 [Source:HGNC Symbol;Acc:HGNC:25828]	TRUE	TRUE
UKB_460K.body_BALDING1	BSID907942	-1.93842	1.07485	7.85036e-06	631	34	superpathway of purine nucleotide salvage	TRUE	TRUE
UKB_460K.body_BALDING1	IW90865	-3.49747	1.64711	7.92107e-06	116	12	interleukin 33 [Source:HGNC Symbol;Acc:HGNC:16028]	TRUE	TRUE
UKB_460K.body_BALDING1	IW23195	-3.53314	1.5522	7.9946e-06	477	26	midasin AAA ATPase 1 [Source:HGNC Symbol;Acc:HGNC:18302]	TRUE	TRUE
UKB_460K.body_BALDING1	IW8435	-2.00321	1.06726	8.36306e-06	940	65	sterol O-acyltransferase 2 [Source:HGNC Symbol;Acc:HGNC:11178]	TRUE	TRUE
UKB_460K.body_BALDING1	IW7644	-2.01332	1.01017	8.77828e-06	2782	156	zinc finger protein 91 [Source:HGNC Symbol;Acc:HGNC:13166]	TRUE	TRUE
UKB_460K.body_BALDING1	IW7582	-2.05269	1.02284	9.39349e-06	2734	151	zinc finger protein 33B [Source:HGNC Symbol;Acc:HGNC:13097]	TRUE	TRUE
UKB_460K.body_BALDING1	MP0001905	-3.26681	1.56469	9.61266e-06	337	26	abnormal dopamine level	TRUE	TRUE
UKB_460K.body_BALDING1	BSID1269587	-1.60383	0.989502	9.83898e-06	464	42	PLC beta mediated events	TRUE	TRUE
UKB_460K.body_BALDING1	IW54600	-2.61601	1.27904	1.00656e-05	137	21	UDP glucuronosyltransferase family 1 member A9 [Source:HGNC Symbol;Acc:HGNC:12541]	TRUE	TRUE
UKB_460K.body_BALDING1	IW10720	-2.61601	1.27904	1.00656e-05	137	21	UDP glucuronosyltransferase family 2 member B11 [Source:HGNC Symbol;Acc:HGNC:12545]	TRUE	TRUE
UKB_460K.body_BALDING1	IW5272	-3.24594	1.77188	1.07353e-05	325	24	serpin family B member 9 [Source:HGNC Symbol;Acc:HGNC:8955]	TRUE	TRUE
UKB_460K.body_BALDING1	IW3218	-1.97778	0.959018	1.07801e-05	2793	149	homeobox B8 [Source:HGNC Symbol;Acc:HGNC:5119]	TRUE	TRUE
UKB_460K.body_BALDING1	BSID760635	-2.87476	1.43344	1.07816e-05	341	25	Gastric Cancer Network 1	TRUE	TRUE
UKB_460K.body_BALDING1	BSID1458290	-2.56369	1.29239	1.09003e-05	465	43	Structural Pathway of Interleukin 1 (IL-1)	TRUE	TRUE
UKB_460K.body_BALDING1	IW23371	-2.63792	1.2882	1.12571e-05	638	33	tensin 2 [Source:HGNC Symbol;Acc:HGNC:19737]	TRUE	TRUE
UKB_460K.body_BALDING1	IW84516	-2.76725	1.34569	1.13058e-05	373	19	dynactin subunit 5 [Source:HGNC Symbol;Acc:HGNC:24594]	TRUE	TRUE
UKB_460K.body_BALDING1	GO0004003	-2.56593	1.28979	1.17515e-05	560	25	ATP-dependent DNA helicase activity	TRUE	TRUE
UKB_460K.body_BALDING1	IW54874	-1.98747	1.08374	1.21599e-05	296	23	formin binding protein 1 like [Source:HGNC Symbol;Acc:HGNC:20851]	TRUE	TRUE
UKB_460K.body_BALDING1	BSID552665	-1.82091	1.11087	1.23737e-05	902	78	Morphine addiction	TRUE	TRUE
UKB_460K.body_BALDING1	MP0001844	-2.41168	1.1883	1.24823e-05	360	37	autoimmune response	TRUE	TRUE
UKB_460K.body_BALDING1	GO0030246	-1.40495	0.887134	1.25244e-05	2021	152	carbohydrate binding	TRUE	TRUE
UKB_460K.body_BALDING1	GO0016339	-1.67913	0.790358	1.28205e-05	361	26	calcium-dependent cell-cell adhesion	TRUE	TRUE
UKB_460K.body_BALDING1	IW7711	-2.03686	1.0251	1.30161e-05	2673	147	zinc finger protein 155 [Source:HGNC Symbol;Acc:HGNC:12940]	TRUE	TRUE
UKB_460K.body_BALDING1	GO0043086	-2.48169	1.22692	1.31315e-05	300	27	negative regulation of catalytic activity	TRUE	TRUE
UKB_460K.body_BALDING1	MP0011448	-2.84138	1.4893	1.35175e-05	213	22	decreased dopaminergic neuron number	TRUE	TRUE
UKB_460K.body_BALDING1	BSID154409	-1.60539	0.983647	1.36182e-05	746	68	Gastric acid secretion	TRUE	TRUE
UKB_460K.body_BALDING1	BSID83031	-1.59826	0.92625	1.50971e-05	890	62	Metabolism of xenobiotics by cytochrome P450	TRUE	TRUE
UKB_460K.body_BALDING1	951	-2.25484	1.18779	1.51169e-05	585	46	EPH-ephrin mediated repulsion of cells	TRUE	TRUE
UKB_460K.body_BALDING1	BSID1270334	-2.25484	1.18779	1.51169e-05	585	46	EPH-ephrin mediated repulsion of cells	TRUE	TRUE
UKB_460K.body_BALDING1	IW6261	-2.08047	1.18136	1.53402e-05	445	37	ryanodine receptor 1 [Source:HGNC Symbol;Acc:HGNC:10483]	TRUE	TRUE
UKB_460K.body_BALDING1	IW90317	-1.9675	0.997794	1.55572e-05	2761	153	zinc finger protein 616 [Source:HGNC Symbol;Acc:HGNC:28062]	TRUE	TRUE
UKB_460K.body_BALDING1	BSID83033	-2.26752	1.15677	1.56433e-05	446	38	Drug metabolism - other enzymes	TRUE	TRUE
UKB_460K.body_BALDING1	2716	-2.34894	1.29711	1.57593e-05	519	44	RhoA signaling pathway	TRUE	TRUE
UKB_460K.body_BALDING1	BSID1268798	-1.88568	1.09741	1.5894e-05	304	34	Activation of NMDA receptor upon glutamate binding and postsynaptic events	TRUE	TRUE
UKB_460K.body_BALDING1	IW3224	-1.85699	0.933314	1.59363e-05	2884	159	homeobox C8 [Source:HGNC Symbol;Acc:HGNC:5129]	TRUE	TRUE
UKB_460K.body_BALDING1	IW125919	-1.99986	1.01211	1.68778e-05	2680	149	zinc finger protein 543 [Source:HGNC Symbol;Acc:HGNC:25281]	TRUE	TRUE
UKB_460K.body_BALDING1	BSID82931	-3.0468	1.61834	1.70273e-05	367	27	Galactose metabolism	TRUE	TRUE
UKB_460K.body_BALDING1	BSID198837	-1.22889	0.770167	1.74159e-05	2435	161	Metapathway biotransformation	TRUE	TRUE
UKB_460K.body_BALDING1	MP0004521	-1.9399	1.12936	1.82432e-05	465	30	abnormal cochlear hair cell stereociliary bundle morphology	TRUE	TRUE
UKB_460K.body_BALDING1	IW10627	-1.59227	0.909917	1.87798e-05	1374	104	myosin light chain 12A [Source:HGNC Symbol;Acc:HGNC:16701]	TRUE	TRUE
UKB_460K.body_BALDING1	625	-2.26571	1.23757	1.93533e-05	957	86	Immunoregulatory interactions between a Lymphoid and a non-Lymphoid cell	TRUE	TRUE
UKB_460K.body_BALDING1	GO0032715	-2.3763	1.27355	2.00996e-05	187	19	negative regulation of interleukin-6 production	TRUE	TRUE
UKB_460K.body_BALDING1	MP0003990	-2.74483	1.33486	2.04331e-05	260	25	decreased neurotransmitter release	TRUE	TRUE
UKB_460K.body_BALDING1	BSID198778	-2.10899	1.19201	2.06268e-05	638	33	Fluoropyrimidine Activity	TRUE	TRUE
UKB_460K.body_BALDING1	GO0005249	-2.44123	1.42188	2.11222e-05	526	46	voltage-gated potassium channel activity	TRUE	TRUE
UKB_460K.body_BALDING1	204	-2.8065	1.55529	2.18242e-05	344	29	GABA-B_receptor_II_signaling	TRUE	TRUE
UKB_460K.body_BALDING1	2993	-3.50104	1.82967	2.18443e-05	256	27	IL12 signaling mediated by STAT4	TRUE	TRUE
UKB_460K.body_BALDING1	IW7730	-2.01132	1.03239	2.19724e-05	2640	146	zinc finger protein 177 [Source:HGNC Symbol;Acc:HGNC:12966]	TRUE	TRUE
UKB_460K.body_BALDING1	IW2915	-1.83872	1.05551	2.21536e-05	716	71	glutamate metabotropic receptor 5 [Source:HGNC Symbol;Acc:HGNC:4597]	TRUE	TRUE
UKB_460K.body_BALDING1	IW219333	-2.47433	1.40466	2.22042e-05	325	32	ubiquitin specific peptidase 12 [Source:HGNC Symbol;Acc:HGNC:20485]	TRUE	TRUE
UKB_460K.body_BALDING1	IW7710	-2.03255	1.03734	2.28144e-05	2623	145	zinc finger protein 154 [Source:HGNC Symbol;Acc:HGNC:12939]	TRUE	TRUE
UKB_460K.body_BALDING1	205	-3.07971	1.53695	2.55207e-05	259	19	Synaptic_vesicle_trafficking	TRUE	TRUE
UKB_460K.body_BALDING1	BSID1268800	-2.05954	1.16467	2.58989e-05	277	31	Post NMDA receptor activation events	TRUE	TRUE
UKB_460K.body_BALDING1	GO0051899	-3.03317	1.74662	2.72035e-05	224	22	membrane depolarization	TRUE	TRUE
UKB_460K.body_BALDING1	IW2904	-1.77781	1.06606	2.80554e-05	848	71	glutamate ionotropic receptor NMDA type subunit 2B [Source:HGNC Symbol;Acc:HGNC:4586]	TRUE	TRUE
UKB_460K.body_BALDING1	GO0017080	-2.82972	1.67881	2.8386e-05	186	20	sodium channel regulator activity	TRUE	TRUE
UKB_460K.body_BALDING1	IW9416	-2.11406	1.17362	2.88122e-05	547	35	DEAD-box helicase 23 [Source:HGNC Symbol;Acc:HGNC:17347]	TRUE	TRUE
UKB_460K.body_BALDING1	1012	-3.0071	1.46351	2.90602e-05	179	23	Activation of rRNA Expression by ERCC6 (CSB) and EHMT2 (G9a)	TRUE	TRUE
UKB_460K.body_BALDING1	GO0032391	-2.5245	1.26908	3.01976e-05	394	20	photoreceptor connecting cilium	TRUE	TRUE
UKB_460K.body_BALDING1	IW342908	-2.16185	1.09448	3.08659e-05	2288	126	zinc finger protein 404 [Source:HGNC Symbol;Acc:HGNC:19417]	TRUE	TRUE
UKB_460K.body_BALDING1	BSID1270116	-2.12022	1.15031	3.13304e-05	294	21	eNOS activation and regulation	TRUE	TRUE
UKB_460K.body_BALDING1	BSID1270115	-2.12022	1.15031	3.13304e-05	294	21	Metabolism of nitric oxide	TRUE	TRUE
UKB_460K.body_BALDING1	IW64837	-2.72059	1.4815	3.14137e-05	297	28	kinesin light chain 2 [Source:HGNC Symbol;Acc:HGNC:20716]	TRUE	TRUE
UKB_460K.body_BALDING1	BSID169356	-2.43728	1.36834	3.17384e-05	440	39	RhoA signaling pathway	TRUE	TRUE
UKB_460K.body_BALDING1	IW10308	-1.99705	1.0296	3.32377e-05	2626	144	zinc finger protein 267 [Source:HGNC Symbol;Acc:HGNC:13060]	TRUE	TRUE
UKB_460K.body_BALDING1	IW386682	-1.64683	1.1117	3.44581e-05	2219	169	keratin associated protein 10-3 [Source:HGNC Symbol;Acc:HGNC:22968]	TRUE	TRUE
UKB_460K.body_BALDING1	MP0002914	-2.40838	1.48424	3.52862e-05	161	19	abnormal endplate potential	TRUE	TRUE
UKB_460K.body_BALDING1	BSID1270263	-2.14762	1.33216	3.54642e-05	356	26	Caspase activation via extrinsic apoptotic signalling pathway	TRUE	TRUE
UKB_460K.body_BALDING1	GO0007626	-1.44535	1.00374	3.57429e-05	891	77	locomotory behavior	TRUE	TRUE
UKB_460K.body_BALDING1	GO0008047	-2.07376	1.06283	3.76574e-05	556	44	enzyme activator activity	TRUE	TRUE
UKB_460K.body_BALDING1	IW79657	-3.20797	1.58604	3.78916e-05	231	18	RNA polymerase II associated protein 3 [Source:HGNC Symbol;Acc:HGNC:26151]	TRUE	TRUE
UKB_460K.body_BALDING1	GO2001235	-2.32689	1.30637	3.81907e-05	341	26	positive regulation of apoptotic signaling pathway	TRUE	TRUE
UKB_460K.body_BALDING1	IW55929	-2.43012	1.2971	3.93787e-05	276	19	DNA methyltransferase 1 associated protein 1 [Source:HGNC Symbol;Acc:HGNC:18291]	TRUE	TRUE
UKB_460K.body_BALDING1	MP0004742	-2.43546	1.3478	3.98548e-05	235	22	abnormal vestibular system physiology	TRUE	TRUE
UKB_460K.body_BALDING1	IW162239	-2.37127	1.18098	4.03236e-05	1921	112	ZFP1 zinc finger protein [Source:HGNC Symbol;Acc:HGNC:23328]	TRUE	TRUE
UKB_460K.body_BALDING1	GO0030162	-1.80659	1.17509	4.06448e-05	378	32	regulation of proteolysis	TRUE	TRUE
UKB_460K.body_BALDING1	IW57703	-2.11094	1.13746	4.08691e-05	426	26	CWC22 spliceosome associated protein homolog [Source:HGNC Symbol;Acc:HGNC:29322]	TRUE	TRUE
UKB_460K.body_BALDING1	IW388569	-2.32571	1.15531	4.15227e-05	2022	114	zinc finger protein 324B [Source:HGNC Symbol;Acc:HGNC:33107]	TRUE	TRUE
UKB_460K.body_BALDING1	IW339559	-2.16931	1.11248	4.2307e-05	2242	125	ZFP69 zinc finger protein [Source:HGNC Symbol;Acc:HGNC:24708]	TRUE	TRUE
UKB_460K.body_BALDING1	BSID1269951	-1.98075	1.10446	4.36826e-05	660	51	Ion transport by P-type ATPases	TRUE	TRUE
UKB_460K.body_BALDING1	1662	-1.98075	1.10446	4.36826e-05	660	51	Ion transport by P-type ATPases	TRUE	TRUE
UKB_460K.body_BALDING1	GO0000228	-2.98709	1.62342	4.41584e-05	382	25	nuclear chromosome	TRUE	TRUE
UKB_460K.body_BALDING1	GO0046209	-2.12742	1.15985	4.45452e-05	347	22	nitric oxide metabolic process	TRUE	TRUE
UKB_460K.body_BALDING1	GO0045862	-2.85259	1.38778	4.47612e-05	361	22	positive regulation of proteolysis	TRUE	TRUE
UKB_460K.body_BALDING1	IW256051	-2.42129	1.20088	4.55105e-05	1887	108	zinc finger protein 549 [Source:HGNC Symbol;Acc:HGNC:26632]	TRUE	TRUE
UKB_460K.body_BALDING1	IW388566	-2.31428	1.15869	4.60527e-05	2023	114	zinc finger protein 470 [Source:HGNC Symbol;Acc:HGNC:22220]	TRUE	TRUE
UKB_460K.body_BALDING1	IW3778	-1.83448	1.06733	4.62725e-05	926	67	potassium calcium-activated channel subfamily M alpha 1 [Source:HGNC Symbol;Acc:HGNC:6284]	TRUE	TRUE
UKB_460K.body_BALDING1	679	-2.58168	1.28147	4.68394e-05	320	23	Glutamate Neurotransmitter Release Cycle	TRUE	TRUE
UKB_460K.body_BALDING1	BSID1268771	-2.58168	1.28147	4.68394e-05	320	23	Glutamate Neurotransmitter Release Cycle	TRUE	TRUE
UKB_460K.body_BALDING1	GO0007157	-3.06364	1.5672	4.72329e-05	254	24	heterophilic cell-cell adhesion	TRUE	TRUE
UKB_460K.body_BALDING1	MP0011506	-2.70961	1.41536	4.7755e-05	219	23	glomerular crescent	TRUE	TRUE
UKB_460K.body_BALDING1	IW201514	-2.58695	1.28175	4.82514e-05	1494	86	zinc finger protein 584 [Source:HGNC Symbol;Acc:HGNC:27318]	TRUE	TRUE
UKB_460K.body_BALDING1	IW79898	-2.42243	1.20712	5.01161e-05	1875	107	zinc finger protein 613 [Source:HGNC Symbol;Acc:HGNC:25827]	TRUE	TRUE
UKB_460K.body_BALDING1	IW23085	-2.25157	1.31161	5.01183e-05	372	22	ELKS/RAB6-interacting/CAST family member 1 [Source:HGNC Symbol;Acc:HGNC:17072]	TRUE	TRUE
UKB_460K.body_BALDING1	IW199704	-2.37706	1.18873	5.09263e-05	1912	111	zinc finger protein 585A [Source:HGNC Symbol;Acc:HGNC:26305]	TRUE	TRUE
UKB_460K.body_BALDING1	IW84676	-2.48407	1.43383	5.1021e-05	215	24	tripartite motif containing 63 [Source:HGNC Symbol;Acc:HGNC:16007]	TRUE	TRUE
UKB_460K.body_BALDING1	IW147658	-2.49431	1.23719	5.1264e-05	1681	94	zinc finger protein 534 [Source:HGNC Symbol;Acc:HGNC:26337]	TRUE	TRUE
UKB_460K.body_BALDING1	IW54811	-2.39339	1.19499	5.23415e-05	1906	109	zinc finger protein 562 [Source:HGNC Symbol;Acc:HGNC:25950]	TRUE	TRUE
UKB_460K.body_BALDING1	GO0007166	-1.2607	0.928119	5.26618e-05	2238	202	cell surface receptor signaling pathway	TRUE	TRUE
UKB_460K.body_BALDING1	IW63934	-2.2156	1.13318	5.2742e-05	2197	123	zinc finger protein 667 [Source:HGNC Symbol;Acc:HGNC:28854]	TRUE	TRUE
UKB_460K.body_BALDING1	IW10368	-1.9224	1.316	5.34178e-05	267	28	calcium voltage-gated channel auxiliary subunit gamma 3 [Source:HGNC Symbol;Acc:HGNC:1407]	TRUE	TRUE
UKB_460K.body_BALDING1	IW142685	-3.14996	1.50633	5.36515e-05	824	47	ankyrin repeat and SOCS box containing 15 [Source:HGNC Symbol;Acc:HGNC:19767]	TRUE	TRUE
UKB_460K.body_BALDING1	MP0000604	-2.5907	1.44599	5.41078e-05	209	18	amyloidosis	TRUE	TRUE
UKB_460K.body_BALDING1	GO0042590	-1.91981	1.10325	5.41223e-05	785	61	antigen processing and presentation of exogenous peptide antigen via MHC class I	TRUE	TRUE
UKB_460K.body_BALDING1	IW342926	-2.59943	1.30038	5.46228e-05	1517	89	zinc finger protein 677 [Source:HGNC Symbol;Acc:HGNC:28730]	TRUE	TRUE
UKB_460K.body_BALDING1	IW284371	-2.48985	1.23903	5.77754e-05	1756	100	zinc finger protein 841 [Source:HGNC Symbol;Acc:HGNC:27611]	TRUE	TRUE
UKB_460K.body_BALDING1	IW100289635	-2.48838	1.23972	5.78891e-05	1617	91	zinc finger protein 605 [Source:HGNC Symbol;Acc:HGNC:28068]	TRUE	TRUE
UKB_460K.body_BALDING1	IW155054	-2.33376	1.17115	5.86019e-05	1986	112	zinc finger protein 425 [Source:HGNC Symbol;Acc:HGNC:20690]	TRUE	TRUE
UKB_460K.body_BALDING1	BSID198906	-0.987115	0.797957	5.88525e-05	1648	136	Calcium Regulation in the Cardiac Cell	TRUE	TRUE
UKB_460K.body_BALDING1	IW90321	-2.15287	1.1233	6.02556e-05	2206	125	zinc finger protein 766 [Source:HGNC Symbol;Acc:HGNC:28063]	TRUE	TRUE
UKB_460K.body_BALDING1	GO0046330	-2.06079	1.17456	6.04401e-05	605	52	positive regulation of JNK cascade	TRUE	TRUE
UKB_460K.body_BALDING1	IW353088	-2.56151	1.27907	6.12641e-05	1536	89	zinc finger protein 429 [Source:HGNC Symbol;Acc:HGNC:20817]	TRUE	TRUE
UKB_460K.body_BALDING1	IW83693	-1.96931	1.15515	6.15933e-05	718	51	hydroxysteroid dehydrogenase like 1 [Source:HGNC Symbol;Acc:HGNC:16475]	TRUE	TRUE
UKB_460K.body_BALDING1	IW3293	-1.57463	0.991847	6.23604e-05	1227	89	hydroxysteroid 17-beta dehydrogenase 3 [Source:HGNC Symbol;Acc:HGNC:5212]	TRUE	TRUE
UKB_460K.body_BALDING1	IW8797	-2.64739	1.5839	6.42658e-05	320	22	TNF receptor superfamily member 10a [Source:HGNC Symbol;Acc:HGNC:11904]	TRUE	TRUE
UKB_460K.body_BALDING1	397	-2.44385	1.42573	6.47426e-05	409	26	Budding and maturation of HIV virion	TRUE	TRUE
UKB_460K.body_BALDING1	IW162962	-2.47174	1.23686	6.57796e-05	1734	99	zinc finger protein 836 [Source:HGNC Symbol;Acc:HGNC:34333]	TRUE	TRUE
UKB_460K.body_BALDING1	IW162966	-2.43891	1.22355	6.62643e-05	1730	98	zinc finger protein 600 [Source:HGNC Symbol;Acc:HGNC:30951]	TRUE	TRUE
UKB_460K.body_BALDING1	IW57711	-2.34006	1.17985	6.72902e-05	1944	111	zinc finger protein 529 [Source:HGNC Symbol;Acc:HGNC:29328]	TRUE	TRUE
UKB_460K.body_BALDING1	GO0006766	-1.8212	1.08315	6.75737e-05	1367	78	vitamin metabolic process	TRUE	TRUE
UKB_460K.body_BALDING1	IW158431	-2.40563	1.21615	6.80887e-05	1834	104	zinc finger protein 782 [Source:HGNC Symbol;Acc:HGNC:33110]	TRUE	TRUE
UKB_460K.body_BALDING1	GO0007187	-2.44166	1.74503	6.85864e-05	287	35	G-protein coupled receptor signaling pathway, coupled to cyclic nucleotide second messenger	TRUE	TRUE
UKB_460K.body_BALDING1	BSID377263	-1.69581	1.09397	6.92486e-05	789	70	GABAergic synapse	TRUE	TRUE
UKB_460K.body_BALDING1	BSID83072	-1.31812	0.977415	7.12909e-05	850	81	Gap junction	TRUE	TRUE
UKB_460K.body_BALDING1	GO0051084	-2.44773	1.54161	7.30298e-05	455	35	'de novo' posttranslational protein folding	TRUE	TRUE
UKB_460K.body_BALDING1	IW7074	-2.56694	1.43913	7.31103e-05	270	23	T cell lymphoma invasion and metastasis 1 [Source:HGNC Symbol;Acc:HGNC:11805]	TRUE	TRUE
UKB_460K.body_BALDING1	MP0005597	-2.38292	1.42101	7.35161e-05	338	33	decreased susceptibility to type I hypersensitivity reaction	TRUE	TRUE
UKB_460K.body_BALDING1	IW84436	-2.01018	1.06761	7.4232e-05	2373	128	zinc finger protein 528 [Source:HGNC Symbol;Acc:HGNC:29384]	TRUE	TRUE
UKB_460K.body_BALDING1	GO0050905	-2.50958	1.43819	7.51314e-05	165	20	neuromuscular process	TRUE	TRUE
UKB_460K.body_BALDING1	IW51276	-2.41724	1.22732	7.57046e-05	1639	93	zinc finger protein 571 [Source:HGNC Symbol;Acc:HGNC:25000]	TRUE	TRUE
UKB_460K.body_BALDING1	IW285268	-2.41919	1.22262	7.66392e-05	1690	96	zinc finger protein 621 [Source:HGNC Symbol;Acc:HGNC:24787]	TRUE	TRUE
UKB_460K.body_BALDING1	IW388536	-2.34525	1.21758	7.6707e-05	1881	108	zinc finger protein 790 [Source:HGNC Symbol;Acc:HGNC:33114]	TRUE	TRUE
UKB_460K.body_BALDING1	IW10795	-1.93527	1.03084	7.73251e-05	2571	139	zinc finger protein 268 [Source:HGNC Symbol;Acc:HGNC:13061]	TRUE	TRUE
UKB_460K.body_BALDING1	IW64689	-2.40282	1.29479	7.74417e-05	444	23	golgi reassembly stacking protein 1 [Source:HGNC Symbol;Acc:HGNC:16769]	TRUE	TRUE
UKB_460K.body_BALDING1	MP0003008	-1.66213	1.05256	7.81989e-05	614	54	enhanced long term potentiation	TRUE	TRUE
UKB_460K.body_BALDING1	IW340385	-2.40345	1.21879	7.87804e-05	1833	103	zinc finger protein 517 [Source:HGNC Symbol;Acc:HGNC:27984]	TRUE	TRUE
UKB_460K.body_BALDING1	IW9938	-2.47654	1.24193	7.8992e-05	539	32	Rho GTPase activating protein 25 [Source:HGNC Symbol;Acc:HGNC:28951]	TRUE	TRUE
UKB_460K.body_BALDING1	GO0006936	-1.60178	1.13644	7.92071e-05	913	90	muscle contraction	TRUE	TRUE
UKB_460K.body_BALDING1	IW389114	-2.39596	1.21322	8.09572e-05	1698	97	zinc finger protein 662 [Source:HGNC Symbol;Acc:HGNC:31930]	TRUE	TRUE
UKB_460K.body_BALDING1	BSID83041	-2.14728	1.25541	8.12133e-05	336	22	Protein export	TRUE	TRUE
UKB_460K.body_BALDING1	BSID213818	-1.45693	0.977481	8.21922e-05	1241	101	Glutamatergic synapse	TRUE	TRUE
UKB_460K.body_BALDING1	183	-2.35646	1.3435	8.23074e-05	529	37	5HT1 type receptor mediated signaling pathway	TRUE	TRUE
UKB_460K.body_BALDING1	IW6850	-1.42488	1.05769	8.29285e-05	1319	108	spleen associated tyrosine kinase [Source:HGNC Symbol;Acc:HGNC:11491]	TRUE	TRUE
UKB_460K.body_BALDING1	IW282890	-2.21861	1.14926	8.31313e-05	2157	122	zinc finger protein 311 [Source:HGNC Symbol;Acc:HGNC:13847]	TRUE	TRUE
UKB_460K.body_BALDING1	GO0006298	-3.40224	1.75851	8.33893e-05	400	19	mismatch repair	TRUE	TRUE
UKB_460K.body_BALDING1	IW126070	-2.53927	1.29147	8.42901e-05	1427	86	zinc finger protein 440 [Source:HGNC Symbol;Acc:HGNC:20874]	TRUE	TRUE
UKB_460K.body_BALDING1	IW83744	-2.19955	1.14595	8.60292e-05	2162	123	zinc finger protein 484 [Source:HGNC Symbol;Acc:HGNC:23385]	TRUE	TRUE
UKB_460K.body_BALDING1	IW51340	-2.12352	1.1917	8.63582e-05	484	30	crooked neck pre-mRNA splicing factor 1 [Source:HGNC Symbol;Acc:HGNC:15762]	TRUE	TRUE
UKB_460K.body_BALDING1	IW2767	-1.19399	0.82874	9.01719e-05	1019	87	G protein subunit alpha 11 [Source:HGNC Symbol;Acc:HGNC:4379]	TRUE	TRUE
UKB_460K.body_BALDING1	BSID537443	-1.51645	1.07537	9.36521e-05	1131	86	Retrograde endocannabinoid signaling	TRUE	TRUE
UKB_460K.body_BALDING1	BSID83086	-1.38969	1.00641	9.37519e-05	683	53	Long-term depression	TRUE	TRUE
UKB_460K.body_BALDING1	IW10794	-1.93748	1.03879	9.39658e-05	2548	140	zinc finger protein 460 [Source:HGNC Symbol;Acc:HGNC:21628]	TRUE	TRUE
UKB_460K.body_BALDING1	3279	-2.01024	1.11603	9.45913e-05	434	34	IL8- and CXCR2-mediated signaling events	TRUE	TRUE
UKB_460K.body_BALDING1	GO0006767	-1.92934	1.13267	9.52448e-05	1311	70	water-soluble vitamin metabolic process	TRUE	TRUE
UKB_460K.body_BALDING1	BSID1268768	-1.87641	1.08952	9.5464e-05	634	43	Neurotransmitter Release Cycle	TRUE	TRUE
UKB_460K.body_BALDING1	IW127396	-2.21372	1.15142	9.57837e-05	2098	119	zinc finger protein 684 [Source:HGNC Symbol;Acc:HGNC:28418]	TRUE	TRUE
UKB_460K.body_BALDING1	IW115196	-2.42784	1.24323	9.61862e-05	1574	91	zinc finger protein 554 [Source:HGNC Symbol;Acc:HGNC:26629]	TRUE	TRUE
UKB_460K.body_BALDING1	IW7572	-1.90948	1.13047	9.69944e-05	764	57	zinc finger protein 24 [Source:HGNC Symbol;Acc:HGNC:13032]	TRUE	TRUE
UKB_460K.body_BALDING1	BSID1269553	-2.23249	1.32987	9.80115e-05	262	30	Amine ligand-binding receptors	TRUE	TRUE
UKB_460K.body_BALDING1	IW440515	-2.20316	1.15072	9.99532e-05	2145	121	zinc finger protein 506 [Source:HGNC Symbol;Acc:HGNC:23780]	TRUE	TRUE
UKB_460K.body_BALDING1	IW126017	-2.42531	1.2417	0.000100092	1798	102	zinc finger protein 813 [Source:HGNC Symbol;Acc:HGNC:33257]	TRUE	TRUE
UKB_460K.body_BALDING1	IW9310	-1.90992	1.03199	0.000103327	2550	141	zinc finger protein 235 [Source:HGNC Symbol;Acc:HGNC:12866]	TRUE	TRUE
UKB_460K.body_BALDING1	704	-0.879603	0.708449	0.000103987	6095	312	Generic Transcription Pathway	TRUE	TRUE
UKB_460K.body_BALDING1	IW7535	-2.31093	1.53561	0.000104523	381	36	zeta chain of T cell receptor associated protein kinase 70 [Source:HGNC Symbol;Acc:HGNC:12858]	TRUE	TRUE
UKB_460K.body_BALDING1	IW168417	-2.54515	1.30621	0.000105198	1417	84	zinc finger protein 679 [Source:HGNC Symbol;Acc:HGNC:28650]	TRUE	TRUE
UKB_460K.body_BALDING1	IW6721	-1.81479	1.03238	0.000108227	2923	163	sterol regulatory element binding transcription factor 2 [Source:HGNC Symbol;Acc:HGNC:11290]	TRUE	TRUE
UKB_460K.body_BALDING1	IW433	-1.77535	1.08611	0.000109716	612	39	asialoglycoprotein receptor 2 [Source:HGNC Symbol;Acc:HGNC:743]	TRUE	TRUE
UKB_460K.body_BALDING1	IW641339	-1.9766	1.06474	0.000112805	2449	133	zinc finger protein 674 [Source:HGNC Symbol;Acc:HGNC:17625]	TRUE	TRUE
UKB_460K.body_BALDING1	IW342909	-1.9766	1.06474	0.000112805	2449	133	zinc finger protein 284 [Source:HGNC Symbol;Acc:HGNC:13078]	TRUE	TRUE
UKB_460K.body_BALDING1	GO0002479	-1.96221	1.17579	0.000113354	707	57	antigen processing and presentation of exogenous peptide antigen via MHC class I, TAP-dependent	TRUE	TRUE
UKB_460K.body_BALDING1	IW10552	-2.15698	1.25311	0.000113383	621	45	actin related protein 2/3 complex subunit 1A [Source:HGNC Symbol;Acc:HGNC:703]	TRUE	TRUE
UKB_460K.body_BALDING1	BSID1269588	-1.75766	1.13963	0.000113936	323	27	Ca-dependent events	TRUE	TRUE
UKB_460K.body_BALDING1	BSID1269195	-1.72734	1.0531	0.000115525	1001	77	Antigen processing-Cross presentation	TRUE	TRUE
UKB_460K.body_BALDING1	IW30832	-2.4856	1.2772	0.000118929	1471	86	zinc finger protein 354C [Source:HGNC Symbol;Acc:HGNC:16736]	TRUE	TRUE
UKB_460K.body_BALDING1	IW7267	-2.61095	1.59221	0.000119135	188	21	tetratricopeptide repeat domain 3 [Source:HGNC Symbol;Acc:HGNC:12393]	TRUE	TRUE
UKB_460K.body_BALDING1	IW374900	-2.03198	1.09428	0.000119371	2327	127	zinc finger protein 568 [Source:HGNC Symbol;Acc:HGNC:25392]	TRUE	TRUE
UKB_460K.body_BALDING1	GO0001750	-1.88308	1.13658	0.000119405	526	32	photoreceptor outer segment	TRUE	TRUE
UKB_460K.body_BALDING1	2053	-2.63683	1.53041	0.000119601	249	27	Morphine Action Pathway	TRUE	TRUE
UKB_460K.body_BALDING1	IW90338	-2.90811	1.67766	0.000122651	398	22	zinc finger protein 160 [Source:HGNC Symbol;Acc:HGNC:12948]	TRUE	TRUE
UKB_460K.body_BALDING1	IW112755	-2.19753	1.31929	0.000123822	590	41	syntaxin 1B [Source:HGNC Symbol;Acc:HGNC:18539]	TRUE	TRUE
UKB_460K.body_BALDING1	GO0007416	-2.64369	1.33995	0.000124856	534	36	synapse assembly	TRUE	TRUE
UKB_460K.body_BALDING1	MP0003484	-2.46683	1.53382	0.000125624	335	30	abnormal channel response	TRUE	TRUE
UKB_460K.body_BALDING1	IW10529	-1.78813	1.00845	0.000130762	326	23	nebulette [Source:HGNC Symbol;Acc:HGNC:16932]	TRUE	TRUE
UKB_460K.body_BALDING1	IW390927	-2.38654	1.23507	0.000130894	1787	101	zinc finger protein 793 [Source:HGNC Symbol;Acc:HGNC:33115]	TRUE	TRUE
UKB_460K.body_BALDING1	977	-1.249	1.01975	0.000132345	1244	112	G alpha (s) signalling events	TRUE	TRUE
UKB_460K.body_BALDING1	BSID1269575	-1.249	1.01975	0.000132345	1244	112	G alpha (s) signalling events	TRUE	TRUE
UKB_460K.body_BALDING1	IW58492	-1.93648	1.05641	0.000132603	2455	134	zinc finger protein 77 [Source:HGNC Symbol;Acc:HGNC:13150]	TRUE	TRUE
UKB_460K.body_BALDING1	IW163049	-1.97158	1.07287	0.000136591	2405	130	zinc finger protein 791 [Source:HGNC Symbol;Acc:HGNC:26895]	TRUE	TRUE
UKB_460K.body_BALDING1	IW89891	-2.44547	1.25468	0.000136615	393	21	WD repeat domain 34 [Source:HGNC Symbol;Acc:HGNC:28296]	TRUE	TRUE
UKB_460K.body_BALDING1	BSID82979	-1.8985	1.15037	0.000137659	661	45	Amino sugar and nucleotide sugar metabolism	TRUE	TRUE
UKB_460K.body_BALDING1	IW8732	-2.49647	1.57659	0.000138415	544	36	RNA guanylyltransferase and 5'-phosphatase [Source:HGNC Symbol;Acc:HGNC:10073]	TRUE	TRUE
UKB_460K.body_BALDING1	IW80778	-2.53239	1.30969	0.000141659	1412	83	zinc finger protein 34 [Source:HGNC Symbol;Acc:HGNC:13098]	TRUE	TRUE
UKB_460K.body_BALDING1	MP0001982	-1.41496	1.06449	0.00014297	205	21	decreased chemically-elicited antinociception	TRUE	TRUE
UKB_460K.body_BALDING1	IW148266	-2.15531	1.15063	0.000143412	2111	121	zinc finger protein 569 [Source:HGNC Symbol;Acc:HGNC:24737]	TRUE	TRUE
UKB_460K.body_BALDING1	IW3234	-1.72846	0.929194	0.000144412	3044	164	homeobox D8 [Source:HGNC Symbol;Acc:HGNC:5139]	TRUE	TRUE
UKB_460K.body_BALDING1	MP0008111	-2.48999	1.48629	0.00014643	251	26	abnormal granulocyte differentiation	TRUE	TRUE
UKB_460K.body_BALDING1	IW79072	-2.91061	1.53286	0.000146449	312	19	FAST kinase domains 3 [Source:HGNC Symbol;Acc:HGNC:28758]	TRUE	TRUE
UKB_460K.body_BALDING1	BSID1269090	-2.58091	1.55589	0.000147492	338	23	Budding and maturation of HIV virion	TRUE	TRUE
UKB_460K.body_BALDING1	MP0001364	-1.3438	1.02792	0.000150235	1520	131	decreased anxiety-related response	TRUE	TRUE
UKB_460K.body_BALDING1	BSID672448	-1.28617	0.874361	0.000151198	994	75	Alzheimers Disease	TRUE	TRUE
UKB_460K.body_BALDING1	GO0007608	-2.32887	1.34311	0.000151369	297	35	sensory perception of smell	TRUE	TRUE
UKB_460K.body_BALDING1	IW26149	-2.18382	1.15488	0.000152227	2065	117	zinc finger protein 658 [Source:HGNC Symbol;Acc:HGNC:25226]	TRUE	TRUE
UKB_460K.body_BALDING1	IW90333	-2.18382	1.15488	0.000152227	2065	117	zinc finger protein 468 [Source:HGNC Symbol;Acc:HGNC:33105]	TRUE	TRUE
UKB_460K.body_BALDING1	BSID1269584	-1.41306	0.981346	0.000152623	926	75	Opioid Signalling	TRUE	TRUE
UKB_460K.body_BALDING1	IW90390	-1.80387	1.10558	0.000152759	408	26	mediator complex subunit 30 [Source:HGNC Symbol;Acc:HGNC:23032]	TRUE	TRUE
UKB_460K.body_BALDING1	IW374879	-1.95216	1.07153	0.000155624	2423	133	zinc finger protein 699 [Source:HGNC Symbol;Acc:HGNC:24750]	TRUE	TRUE
UKB_460K.body_BALDING1	GO0032312	-2.90703	1.52343	0.000157421	337	25	regulation of ARF GTPase activity	TRUE	TRUE
UKB_460K.body_BALDING1	IW171483	-1.76045	1.12074	0.000158901	931	51	family with sequence similarity 9 member B [Source:HGNC Symbol;Acc:HGNC:18404]	TRUE	TRUE
UKB_460K.body_BALDING1	GO0030325	-2.89107	1.58507	0.00015994	198	20	adrenal gland development	TRUE	TRUE
UKB_460K.body_BALDING1	IW10780	-1.83054	1.03214	0.000160859	2554	140	zinc finger protein 234 [Source:HGNC Symbol;Acc:HGNC:13027]	TRUE	TRUE
UKB_460K.body_BALDING1	IW7367	-2.44917	1.31352	0.000160894	115	18	UDP glucuronosyltransferase family 2 member B17 [Source:HGNC Symbol;Acc:HGNC:12547]	TRUE	TRUE
UKB_460K.body_BALDING1	BSID137936	-3.43509	1.8921	0.000161517	236	24	IL12 signaling mediated by STAT4	TRUE	TRUE
UKB_460K.body_BALDING1	IW5203	-2.01372	1.12152	0.000164247	294	26	prefoldin subunit 4 [Source:HGNC Symbol;Acc:HGNC:8868]	TRUE	TRUE
UKB_460K.body_BALDING1	GO0005764	-1.25307	0.96873	0.000164853	3090	179	lysosome	TRUE	TRUE
UKB_460K.body_BALDING1	BSID1383084	-2.66958	1.3807	0.000166857	192	24	ERCC6 (CSB) and EHMT2 (G9a) positively regulate rRNA expression	TRUE	TRUE
UKB_460K.body_BALDING1	IW126375	-1.91511	1.06564	0.000169944	2425	131	zinc finger protein 792 [Source:HGNC Symbol;Acc:HGNC:24751]	TRUE	TRUE
UKB_460K.body_BALDING1	IW9477	-2.23475	1.37118	0.00017355	625	37	mediator complex subunit 20 [Source:HGNC Symbol;Acc:HGNC:16840]	TRUE	TRUE
UKB_460K.body_BALDING1	IW26092	-2.82017	1.62701	0.000174011	578	32	torsin 1A interacting protein 1 [Source:HGNC Symbol;Acc:HGNC:29456]	TRUE	TRUE
UKB_460K.body_BALDING1	MP0004182	-2.61732	1.8237	0.000175521	184	21	abnormal spermiation	TRUE	TRUE
UKB_460K.body_BALDING1	GO0009411	-2.26355	1.26579	0.000177157	790	44	response to UV	TRUE	TRUE
UKB_460K.body_BALDING1	IW109	-2.30459	1.39169	0.000184825	249	22	adenylate cyclase 3 [Source:HGNC Symbol;Acc:HGNC:234]	TRUE	TRUE
UKB_460K.body_BALDING1	MP0002410	-2.29651	1.38618	0.000187193	596	51	decreased susceptibility to viral infection	TRUE	TRUE
UKB_460K.body_BALDING1	BSID198861	-2.20662	1.34148	0.000190739	256	29	Monoamine GPCRs	TRUE	TRUE
UKB_460K.body_BALDING1	IW10217	-2.24712	1.30711	0.000192587	408	39	CTD small phosphatase like [Source:HGNC Symbol;Acc:HGNC:16890]	TRUE	TRUE
UKB_460K.body_BALDING1	BSID1269939	-2.03173	1.23988	0.000192767	455	34	Transport of vitamins, nucleosides, and related molecules	TRUE	TRUE
UKB_460K.body_BALDING1	IW9997	-2.61615	1.41375	0.000194182	359	34	SCO2, cytochrome c oxidase assembly protein [Source:NCBI gene;Acc:9997]	TRUE	TRUE
UKB_460K.body_BALDING1	MP0003137	-2.02414	1.32001	0.000196995	430	37	abnormal impulse conducting system conduction	TRUE	TRUE
UKB_460K.body_BALDING1	GO0004004	-2.8688	1.50659	0.000202058	212	16	ATP-dependent RNA helicase activity	TRUE	TRUE
UKB_460K.body_BALDING1	IW10467	-2.36394	1.41622	0.000205933	297	27	zinc finger HIT-type containing 1 [Source:HGNC Symbol;Acc:HGNC:21688]	TRUE	TRUE
UKB_460K.body_BALDING1	1968	-2.15674	1.21029	0.000208098	350	34	Intracellular Signalling Through Adenosine Receptor A2a and Adenosine	TRUE	TRUE
UKB_460K.body_BALDING1	IW51042	-1.12632	0.87276	0.00021107	2082	151	zinc finger protein 593 [Source:HGNC Symbol;Acc:HGNC:30943]	TRUE	TRUE
UKB_460K.body_BALDING1	17	-1.93156	1.12645	0.000211482	684	29	Pyrimidine metabolism	TRUE	TRUE
UKB_460K.body_BALDING1	GO0003924	-1.02772	0.78907	0.000215409	3526	251	GTPase activity	TRUE	TRUE
UKB_460K.body_BALDING1	BSID1269719	-1.65078	1.10432	0.000218169	1222	81	Gene Silencing by RNA	TRUE	TRUE
UKB_460K.body_BALDING1	GO0030669	-3.05535	1.55022	0.00021984	102	13	clathrin-coated endocytic vesicle membrane	TRUE	TRUE
UKB_460K.body_BALDING1	BSID1269698	-1.95335	1.20222	0.000230886	614	38	Transport of Mature mRNA Derived from an Intronless Transcript	TRUE	TRUE
UKB_460K.body_BALDING1	385	-1.95335	1.20222	0.000230886	614	38	Transport of Mature mRNA Derived from an Intronless Transcript	TRUE	TRUE
UKB_460K.body_BALDING1	IW6093	-2.12739	1.26665	0.000240027	503	36	Rho associated coiled-coil containing protein kinase 1 [Source:HGNC Symbol;Acc:HGNC:10251]	TRUE	TRUE
UKB_460K.body_BALDING1	IW4634	-2.45119	1.5341	0.00024251	329	31	myosin light chain 3 [Source:HGNC Symbol;Acc:HGNC:7584]	TRUE	TRUE
UKB_460K.body_BALDING1	IW10793	-1.79597	1.02235	0.000243746	2537	139	zinc finger protein 273 [Source:HGNC Symbol;Acc:HGNC:13067]	TRUE	TRUE
UKB_460K.body_BALDING1	IW23152	-2.95537	1.62721	0.000246484	648	36	capicua transcriptional repressor [Source:HGNC Symbol;Acc:HGNC:14214]	TRUE	TRUE
UKB_460K.body_BALDING1	IW374899	-1.85557	1.05227	0.000247498	2450	134	zinc finger protein 829 [Source:HGNC Symbol;Acc:HGNC:34032]	TRUE	TRUE
UKB_460K.body_BALDING1	MP0006036	-1.27095	0.985184	0.000249537	1345	94	abnormal mitochondrial physiology	TRUE	TRUE
UKB_460K.body_BALDING1	MP0003443	-2.49575	1.31772	0.000250232	338	22	increased circulating glycerol level	TRUE	TRUE
UKB_460K.body_BALDING1	IW3010	-1.81373	1.08868	0.000250266	617	52	histone cluster 1 H1 family member t [Source:HGNC Symbol;Acc:HGNC:4720]	TRUE	TRUE
UKB_460K.body_BALDING1	BSID1268801	-1.9818	1.19036	0.000251347	219	24	CREB phosphorylation through the activation of Ras	TRUE	TRUE
UKB_460K.body_BALDING1	BSID1270207	-1.25237	0.88955	0.000252501	1523	92	Phase II conjugation	TRUE	TRUE
UKB_460K.body_BALDING1	GO0050840	-2.16349	1.28401	0.000254774	176	20	extracellular matrix binding	TRUE	TRUE
UKB_460K.body_BALDING1	IW5873	-2.57143	1.40143	0.000261222	316	22	RAB27A, member RAS oncogene family [Source:HGNC Symbol;Acc:HGNC:9766]	TRUE	TRUE
UKB_460K.body_BALDING1	BSID96530	-1.09018	0.889993	0.000261277	1353	108	Vascular smooth muscle contraction	TRUE	TRUE
UKB_460K.body_BALDING1	IW4741	-1.858	1.1406	0.000263918	429	34	neurofilament medium [Source:HGNC Symbol;Acc:HGNC:7734]	TRUE	TRUE
UKB_460K.body_BALDING1	119	-2.47805	1.36578	0.00026935	564	37	Metabotropic glutamate receptor group II pathway	TRUE	TRUE
UKB_460K.body_BALDING1	IW2997	-1.60593	1.02754	0.000270147	1892	137	glycogen synthase 1 [Source:HGNC Symbol;Acc:HGNC:4706]	TRUE	TRUE
UKB_460K.body_BALDING1	BSID1269695	-1.8929	1.18407	0.000272988	622	39	Transport of Mature mRNAs Derived from Intronless Transcripts	TRUE	TRUE
UKB_460K.body_BALDING1	IW2776	-1.26386	0.893512	0.000276378	980	76	G protein subunit alpha q [Source:HGNC Symbol;Acc:HGNC:4390]	TRUE	TRUE
UKB_460K.body_BALDING1	IW25953	-1.85406	1.03919	0.000277225	529	38	paroxysmal nonkinesigenic dyskinesia [Source:HGNC Symbol;Acc:HGNC:9153]	TRUE	TRUE
UKB_460K.body_BALDING1	MP0009293	-2.46532	1.49087	0.000280478	353	32	decreased inguinal fat pad weight	TRUE	TRUE
UKB_460K.body_BALDING1	1189	-2.04699	1.25848	0.000285392	551	53	Dectin-1 mediated noncanonical NF-kB signaling	TRUE	TRUE
UKB_460K.body_BALDING1	GO0030426	-1.93359	1.42913	0.00028648	1135	90	growth cone	TRUE	TRUE
UKB_460K.body_BALDING1	IW51144	-1.62499	1.08001	0.00030464	1194	77	hydroxysteroid 17-beta dehydrogenase 12 [Source:HGNC Symbol;Acc:HGNC:18646]	TRUE	TRUE
UKB_460K.body_BALDING1	IW55697	-1.79895	1.21701	0.000305112	1152	70	Vac14, PIKFYVE complex component [Source:HGNC Symbol;Acc:HGNC:25507]	TRUE	TRUE
UKB_460K.body_BALDING1	IW2998	-2.09966	1.29115	0.000308761	882	69	glycogen synthase 2 [Source:HGNC Symbol;Acc:HGNC:4707]	TRUE	TRUE
UKB_460K.body_BALDING1	BSID373900	-1.88215	1.24984	0.000309055	809	58	Synaptic vesicle cycle	TRUE	TRUE
UKB_460K.body_BALDING1	MP0009414	-2.31982	1.30437	0.000311576	347	21	skeletal muscle fiber necrosis	TRUE	TRUE
UKB_460K.body_BALDING1	BSID172847	-1.43718	0.951423	0.000316624	844	82	Protein digestion and absorption	TRUE	TRUE
UKB_460K.body_BALDING1	BSID1268824	-2.34927	1.4257	0.000316976	334	27	Inwardly rectifying K+ channels	TRUE	TRUE
UKB_460K.body_BALDING1	BSID1269908	-1.32749	1.06532	0.000321869	1072	95	Transport of inorganic cations/anions and amino acids/oligopeptides	TRUE	TRUE
UKB_460K.body_BALDING1	MP0003156	-1.57691	1.00622	0.000322086	683	65	abnormal leukocyte migration	TRUE	TRUE
UKB_460K.body_BALDING1	IW23586	-1.63013	1.1135	0.000323875	807	67	DExD/H-box helicase 58 [Source:HGNC Symbol;Acc:HGNC:19102]	TRUE	TRUE
UKB_460K.body_BALDING1	IW527	-1.2239	0.911236	0.000331937	1622	109	ATPase H+ transporting V0 subunit c [Source:HGNC Symbol;Acc:HGNC:855]	TRUE	TRUE
UKB_460K.body_BALDING1	IW285643	-1.99359	1.22154	0.000340633	545	35	kinesin family member 4B [Source:HGNC Symbol;Acc:HGNC:6322]	TRUE	TRUE
UKB_460K.body_BALDING1	IW10890	-1.55391	1.02582	0.000342421	1075	70	RAB10, member RAS oncogene family [Source:HGNC Symbol;Acc:HGNC:9759]	TRUE	TRUE
UKB_460K.body_BALDING1	IW9170	-2.04619	1.11957	0.000349457	403	27	lysophosphatidic acid receptor 2 [Source:HGNC Symbol;Acc:HGNC:3168]	TRUE	TRUE
UKB_460K.body_BALDING1	GO0007269	-1.79726	1.11459	0.000349914	583	44	neurotransmitter secretion	TRUE	TRUE
UKB_460K.body_BALDING1	95	-1.8281	1.26849	0.000354715	655	61	Cytoskeletal regulation by Rho GTPase	TRUE	TRUE
UKB_460K.body_BALDING1	IW785	-2.05928	1.37384	0.000356322	370	45	calcium voltage-gated channel auxiliary subunit beta 4 [Source:HGNC Symbol;Acc:HGNC:1404]	TRUE	TRUE
UKB_460K.body_BALDING1	IW7165	-1.72397	1.11269	0.000357573	252	20	tumor protein D52 like 2 [Source:HGNC Symbol;Acc:HGNC:12007]	TRUE	TRUE
UKB_460K.body_BALDING1	IW1447	-2.1836	1.3536	0.000359262	253	20	casein beta [Source:HGNC Symbol;Acc:HGNC:2447]	TRUE	TRUE
UKB_460K.body_BALDING1	IW114049	-2.07358	1.18635	0.000361332	275	27	BUD23, rRNA methyltransferase and ribosome maturation factor [Source:HGNC Symbol;Acc:HGNC:16405]	TRUE	TRUE
UKB_460K.body_BALDING1	BSID1339117	-2.22173	1.42085	0.00036247	334	39	Phase 0 - rapid depolarisation	TRUE	TRUE
UKB_460K.body_BALDING1	1171	-2.22173	1.42085	0.00036247	334	39	Phase 0 - rapid depolarisation	TRUE	TRUE
UKB_460K.body_BALDING1	BSID1270416	-1.81079	1.10459	0.000369928	769	67	Regulation of Hypoxia-inducible Factor (HIF) by oxygen	TRUE	TRUE
UKB_460K.body_BALDING1	BSID1270415	-1.81079	1.10459	0.000369928	769	67	Cellular response to hypoxia	TRUE	TRUE
UKB_460K.body_BALDING1	GO0008277	-1.81295	1.14241	0.000376382	591	41	regulation of G-protein coupled receptor protein signaling pathway	TRUE	TRUE
UKB_460K.body_BALDING1	1782	-2.0001	1.24201	0.000376474	503	30	Celecoxib Action Pathway	TRUE	TRUE
UKB_460K.body_BALDING1	MP0010579	-2.34449	1.33631	0.000378575	305	30	increased heart left ventricle size	TRUE	TRUE
UKB_460K.body_BALDING1	IW84062	-1.52709	0.908771	0.000379949	696	45	dystrobrevin binding protein 1 [Source:HGNC Symbol;Acc:HGNC:17328]	TRUE	TRUE
UKB_460K.body_BALDING1	GO0030414	-1.33531	0.846003	0.000381415	271	22	peptidase inhibitor activity	TRUE	TRUE
UKB_460K.body_BALDING1	121	-1.8153	1.14533	0.000383625	678	49	Muscarinic acetylcholine receptor 1 and 3 signaling pathway	TRUE	TRUE
UKB_460K.body_BALDING1	IW5217	-1.32533	1.0362	0.000385225	706	63	profilin 2 [Source:HGNC Symbol;Acc:HGNC:8882]	TRUE	TRUE
UKB_460K.body_BALDING1	GO0005246	-2.57735	1.57003	0.000387392	233	19	calcium channel regulator activity	TRUE	TRUE
UKB_460K.body_BALDING1	GO0007218	-1.10751	0.930917	0.000387717	767	76	neuropeptide signaling pathway	TRUE	TRUE
UKB_460K.body_BALDING1	IW140710	-2.07124	1.31124	0.000390508	359	32	suppressor of glucose, autophagy associated 1 [Source:HGNC Symbol;Acc:HGNC:16111]	TRUE	TRUE
UKB_460K.body_BALDING1	1073	-1.64201	1.04629	0.000394179	840	75	Interleukin-1 family signaling	TRUE	TRUE
UKB_460K.body_BALDING1	MP0003635	-2.43986	1.5075	0.000395459	280	37	abnormal synaptic transmission	TRUE	TRUE
UKB_460K.body_BALDING1	BSID83078	-1.67369	1.12104	0.000399314	698	72	Hematopoietic cell lineage	TRUE	TRUE
UKB_460K.body_BALDING1	IW126003	-1.9917	1.2698	0.000402914	263	18	trafficking protein particle complex 5 [Source:HGNC Symbol;Acc:HGNC:23067]	TRUE	TRUE
UKB_460K.body_BALDING1	BSID169346	-1.81635	1.29554	0.000405589	582	35	Regulation of RAC1 activity	TRUE	TRUE
UKB_460K.body_BALDING1	IW3937	-2.35129	1.43486	0.000406304	212	18	lymphocyte cytosolic protein 2 [Source:HGNC Symbol;Acc:HGNC:6529]	TRUE	TRUE
UKB_460K.body_BALDING1	MP0001522	-1.13375	0.873544	0.000409475	836	72	impaired swimming	TRUE	TRUE
UKB_460K.body_BALDING1	BSID153376	-1.11217	0.986896	0.000410913	933	77	Salivary secretion	TRUE	TRUE
UKB_460K.body_BALDING1	BSID1269320	-2.33163	1.3423	0.000413407	454	40	Interleukin-1 signaling	TRUE	TRUE
UKB_460K.body_BALDING1	MP0001362	-2.3768	1.30916	0.000414973	208	17	abnormal anxiety-related response	TRUE	TRUE
UKB_460K.body_BALDING1	IW23564	-2.22816	1.42958	0.000422745	255	25	dimethylarginine dimethylaminohydrolase 2 [Source:HGNC Symbol;Acc:HGNC:2716]	TRUE	TRUE
UKB_460K.body_BALDING1	1290	-1.77086	1.16083	0.000441956	792	77	MAPK6/MAPK4 signaling	TRUE	TRUE
UKB_460K.body_BALDING1	1654	-2.64585	1.54737	0.000445838	456	29	Endosomal Sorting Complex Required For Transport (ESCRT)	TRUE	TRUE
UKB_460K.body_BALDING1	BSID1269281	-1.67465	1.21999	0.000451037	732	57	Regulation of actin dynamics for phagocytic cup formation	TRUE	TRUE
UKB_460K.body_BALDING1	MP0005319	-2.02154	1.22644	0.000455952	1125	67	abnormal enzyme/coenzyme level	TRUE	TRUE
UKB_460K.body_BALDING1	GO0004190	-2.68338	1.44124	0.00045896	355	23	aspartic-type endopeptidase activity	TRUE	TRUE
UKB_460K.body_BALDING1	80	-2.47764	1.43878	0.000468438	335	23	Adrenaline and noradrenaline biosynthesis	TRUE	TRUE
UKB_460K.body_BALDING1	2766	-2.43375	1.63245	0.000472262	428	32	Alpha4 beta1 integrin signaling events	TRUE	TRUE
UKB_460K.body_BALDING1	740	-2.84482	1.48248	0.000472655	229	21	Condensation of Prophase Chromosomes	TRUE	TRUE
UKB_460K.body_BALDING1	1790	-2.00814	1.2644	0.000474293	474	27	Indomethacin Action Pathway	TRUE	TRUE
UKB_460K.body_BALDING1	2509	-1.90552	1.14252	0.000474834	372	28	IL8- and CXCR1-mediated signaling events	TRUE	TRUE
UKB_460K.body_BALDING1	MP0001544	-0.975039	0.915135	0.000481464	1774	167	abnormal cardiovascular system physiology	TRUE	TRUE
UKB_460K.body_BALDING1	GO0032755	-1.67379	1.05999	0.000489487	472	37	positive regulation of interleukin-6 production	TRUE	TRUE
UKB_460K.body_BALDING1	IW5720	-1.77993	1.13788	0.000500499	357	24	proteasome activator subunit 1 [Source:HGNC Symbol;Acc:HGNC:9568]	TRUE	TRUE
UKB_460K.body_BALDING1	MP0005281	-1.66576	1.24509	0.000502895	509	37	increased fatty acid level	TRUE	TRUE
UKB_460K.body_BALDING1	IW887	-1.32617	0.940714	0.000512728	642	60	cholecystokinin B receptor [Source:HGNC Symbol;Acc:HGNC:1571]	TRUE	TRUE
UKB_460K.body_BALDING1	MP0001211	-2.26763	1.39462	0.000516167	319	30	wrinkled skin	TRUE	TRUE
UKB_460K.body_BALDING1	GO0008060	-2.79585	1.53671	0.000519911	330	24	ARF GTPase activator activity	TRUE	TRUE
UKB_460K.body_BALDING1	GO0005230	-2.01014	1.31372	0.000521038	380	38	extracellular ligand-gated ion channel activity	TRUE	TRUE
UKB_460K.body_BALDING1	IW54971	-2.21197	1.37639	0.000533511	370	29	BTG3 associated nuclear protein [Source:HGNC Symbol;Acc:HGNC:13450]	TRUE	TRUE
UKB_460K.body_BALDING1	2883	-2.84572	1.62515	0.000534958	258	19	Alpha9 beta1 integrin signaling events	TRUE	TRUE
UKB_460K.body_BALDING1	BSID672457	-2.36312	1.39694	0.000540996	559	45	Synaptic Vesicle Pathway	TRUE	TRUE
UKB_460K.body_BALDING1	BSID83104	-1.40948	1.10247	0.00054177	852	59	Shigellosis	TRUE	TRUE
UKB_460K.body_BALDING1	MP0008026	-1.87223	1.24453	0.000546296	669	45	abnormal brain white matter morphology	TRUE	TRUE
UKB_460K.body_BALDING1	IW3840	-1.45466	1.0953	0.000550069	1711	132	karyopherin subunit alpha 4 [Source:HGNC Symbol;Acc:HGNC:6397]	TRUE	TRUE
UKB_460K.body_BALDING1	IW83443	-1.85184	1.13582	0.000555399	337	21	splicing factor 3b subunit 5 [Source:HGNC Symbol;Acc:HGNC:21083]	TRUE	TRUE
UKB_460K.body_BALDING1	1191	-1.54131	1.06432	0.000568265	743	69	CLEC7A (Dectin-1) signaling	TRUE	TRUE
UKB_460K.body_BALDING1	MP0001853	-1.90226	1.3385	0.000572713	422	37	heart inflammation	TRUE	TRUE
UKB_460K.body_BALDING1	MP0010831	-1.6867	1.13269	0.000575799	554	48	lethality, incomplete penetrance	TRUE	TRUE
UKB_460K.body_BALDING1	BSID1269293	-1.52315	1.0929	0.000580813	304	25	Calmodulin induced events	TRUE	TRUE
UKB_460K.body_BALDING1	BSID1269292	-1.52315	1.0929	0.000580813	304	25	CaM pathway	TRUE	TRUE
UKB_460K.body_BALDING1	GO0016887	-0.981251	0.872615	0.000586333	2261	141	ATPase activity	TRUE	TRUE
UKB_460K.body_BALDING1	GO0006977	-1.81548	1.16166	0.000595825	619	58	DNA damage response, signal transduction by p53 class mediator resulting in cell cycle arrest	TRUE	TRUE
UKB_460K.body_BALDING1	IW200081	-1.61849	1.02913	0.000596685	764	56	taxilin alpha [Source:HGNC Symbol;Acc:HGNC:30685]	TRUE	TRUE
UKB_460K.body_BALDING1	IW3035	-1.60467	1.12179	0.000596883	694	61	histidyl-tRNA synthetase [Source:HGNC Symbol;Acc:HGNC:4816]	TRUE	TRUE
UKB_460K.body_BALDING1	IW8574	-2.52699	1.49264	0.00060546	649	47	aldo-keto reductase family 7 member A2 [Source:HGNC Symbol;Acc:HGNC:389]	TRUE	TRUE
UKB_460K.body_BALDING1	IW29127	-1.65858	1.14652	0.000609452	405	32	Rac GTPase activating protein 1 [Source:HGNC Symbol;Acc:HGNC:9804]	TRUE	TRUE
UKB_460K.body_BALDING1	BSID198819	-2.77593	1.49719	0.000609946	319	23	Signal Transduction of S1P Receptor	TRUE	TRUE
UKB_460K.body_BALDING1	IW2911	-1.79009	1.14172	0.000612354	535	49	glutamate metabotropic receptor 1 [Source:HGNC Symbol;Acc:HGNC:4593]	TRUE	TRUE
UKB_460K.body_BALDING1	GO0002027	-2.5055	1.71469	0.000616839	216	26	regulation of heart rate	TRUE	TRUE
UKB_460K.body_BALDING1	MP0000754	-2.23688	1.26161	0.000625272	346	25	paresis	TRUE	TRUE
UKB_460K.body_BALDING1	105	-1.08513	0.909801	0.000628177	1490	127	Heterotrimeric G-protein signaling pathway-Gi alpha and Gs alpha mediated pathway	TRUE	TRUE
UKB_460K.body_BALDING1	BSID1268696	-2.56881	1.69113	0.000635114	333	26	Prefoldin mediated transfer of substrate to CCT/TriC	TRUE	TRUE
UKB_460K.body_BALDING1	926	-2.56881	1.69113	0.000635114	333	26	Prefoldin mediated transfer of substrate to CCT/TriC	TRUE	TRUE
UKB_460K.body_BALDING1	MP0002641	-1.98956	1.28739	0.00064596	315	20	anisopoikilocytosis	TRUE	TRUE
UKB_460K.body_BALDING1	1969	-1.90709	1.14825	0.0006461	397	35	Intracellular Signalling Through Adenosine Receptor A2b and Adenosine	TRUE	TRUE
UKB_460K.body_BALDING1	GO0001501	5.88555	2.26346	0.00064738	1190	128	skeletal system development	TRUE	TRUE
UKB_460K.body_BALDING1	IW374407	-1.01228	0.8036	0.000651532	2721	194	DnaJ heat shock protein family (Hsp40) member B13 [Source:HGNC Symbol;Acc:HGNC:30718]	TRUE	TRUE
UKB_460K.body_BALDING1	GO0006184	-0.811619	0.770454	0.000653585	2807	205	GTP catabolic process	TRUE	TRUE
UKB_460K.body_BALDING1	MP0009141	-2.05117	1.22334	0.000655724	492	37	increased prepulse inhibition	TRUE	TRUE
UKB_460K.body_BALDING1	BSID777534	-1.50642	1.10864	0.000659483	858	73	Insulin secretion	TRUE	TRUE
UKB_460K.body_BALDING1	3072	-1.9099	1.305	0.000675339	390	29	Insulin-mediated glucose transport	TRUE	TRUE
UKB_460K.body_BALDING1	GO0042102	-1.67144	1.21275	0.000678611	462	39	positive regulation of T cell proliferation	TRUE	TRUE
UKB_460K.body_BALDING1	BSID1268815	-1.89635	1.30264	0.000697525	412	34	GABA B receptor activation	TRUE	TRUE
UKB_460K.body_BALDING1	BSID1268816	-1.89635	1.30264	0.000697525	412	34	Activation of GABAB receptors	TRUE	TRUE
UKB_460K.body_BALDING1	IW5238	-2.5479	1.5134	0.000708429	314	25	phosphoglucomutase 3 [Source:HGNC Symbol;Acc:HGNC:8907]	TRUE	TRUE
UKB_460K.body_BALDING1	GO0050715	-1.85512	1.1965	0.000709423	258	23	positive regulation of cytokine secretion	TRUE	TRUE
UKB_460K.body_BALDING1	BSID1269506	-1.7279	1.16337	0.000710112	786	75	MAPK6/MAPK4 signaling	TRUE	TRUE
UKB_460K.body_BALDING1	1277	-1.88481	1.24305	0.000714367	542	50	NIK-->noncanonical NF-kB signaling	TRUE	TRUE
UKB_460K.body_BALDING1	BSID1269331	-1.88481	1.24305	0.000714367	542	50	NIK-->noncanonical NF-kB signaling	TRUE	TRUE
UKB_460K.body_BALDING1	BSID1270325	-2.49599	1.42643	0.000716842	337	27	Interaction between L1 and Ankyrins	TRUE	TRUE
UKB_460K.body_BALDING1	1060	-2.49599	1.42643	0.000716842	337	27	Interaction between L1 and Ankyrins	TRUE	TRUE
UKB_460K.body_BALDING1	IW10006	-2.14397	1.29459	0.00071802	444	38	abl interactor 1 [Source:HGNC Symbol;Acc:HGNC:11320]	TRUE	TRUE
UKB_460K.body_BALDING1	BSID1268695	-2.24084	1.54004	0.000729365	362	30	Cooperation of Prefoldin and TriC/CCT in actin and tubulin folding	TRUE	TRUE
UKB_460K.body_BALDING1	BSID1269197	-1.64173	1.11442	0.000733547	790	63	ER-Phagosome pathway	TRUE	TRUE
UKB_460K.body_BALDING1	GO0030666	-1.88593	1.33796	0.000736893	467	41	endocytic vesicle membrane	TRUE	TRUE
UKB_460K.body_BALDING1	BSID1269306	-1.87073	1.23402	0.000744308	546	51	Dectin-1 mediated noncanonical NF-kB signaling	TRUE	TRUE
UKB_460K.body_BALDING1	MP0006092	-2.31029	1.44398	0.000744665	239	24	abnormal olfactory sensory neuron morphology	TRUE	TRUE
UKB_460K.body_BALDING1	MP0002067	-1.888	1.27601	0.000755098	263	27	abnormal sensory capabilities/reflexes/nociception	TRUE	TRUE
UKB_460K.body_BALDING1	MP0001829	-1.76529	1.10294	0.000755733	348	35	increased activated T cell number	TRUE	TRUE
UKB_460K.body_BALDING1	MP0001745	-1.74257	1.16987	0.000756497	522	48	increased circulating corticosterone level	TRUE	TRUE
UKB_460K.body_BALDING1	BSID1222951	-1.16793	0.999988	0.000764672	646	58	Renin secretion	TRUE	TRUE
UKB_460K.body_BALDING1	GO0006816	-1.16638	0.91355	0.000767695	1054	94	calcium ion transport	TRUE	TRUE
UKB_460K.body_BALDING1	IW7770	-2.26301	1.26226	0.000773199	1512	89	zinc finger protein 227 [Source:HGNC Symbol;Acc:HGNC:13020]	TRUE	TRUE
UKB_460K.body_BALDING1	GO0005267	-1.82199	1.27345	0.000777405	425	39	potassium channel activity	TRUE	TRUE
UKB_460K.body_BALDING1	IW5188	-2.43295	1.45808	0.000787436	187	19	glutamyl-tRNA amidotransferase subunit B [Source:HGNC Symbol;Acc:HGNC:8849]	TRUE	TRUE
UKB_460K.body_BALDING1	GO0005216	-1.35083	1.14162	0.000790795	1529	131	ion channel activity	TRUE	TRUE
UKB_460K.body_BALDING1	IW1044	-1.68475	1.03758	0.000798972	2722	152	caudal type homeobox 1 [Source:HGNC Symbol;Acc:HGNC:1805]	TRUE	TRUE
UKB_460K.body_BALDING1	MP0002359	-1.82965	1.28934	0.000799154	282	33	abnormal spleen germinal center morphology	TRUE	TRUE
UKB_460K.body_BALDING1	BSID1457807	-1.83178	1.23213	0.000802719	529	47	FBXL7 down-regulates AURKA during mitotic entry and in early mitosis	TRUE	TRUE
UKB_460K.body_BALDING1	1552	-1.83178	1.23213	0.000802719	529	47	FBXL7 down-regulates AURKA during mitotic entry and in early mitosis	TRUE	TRUE
UKB_460K.body_BALDING1	MP0002896	7.62165	3.08702	0.00080834	1551	134	abnormal bone mineralization	TRUE	TRUE
UKB_460K.body_BALDING1	IW100128327	-1.34044	0.996807	0.000812615	288	24	trafficking protein particle complex 3 like [Source:HGNC Symbol;Acc:HGNC:21090]	TRUE	TRUE
UKB_460K.body_BALDING1	MP0005595	-2.15527	1.42113	0.000814514	467	44	abnormal vascular smooth muscle physiology	TRUE	TRUE
UKB_460K.body_BALDING1	921	-2.34217	1.34281	0.000817998	252	21	CTLA4 inhibitory signaling	TRUE	TRUE
UKB_460K.body_BALDING1	BSID1269181	-2.34217	1.34281	0.000817998	252	21	CTLA4 inhibitory signaling	TRUE	TRUE
UKB_460K.body_BALDING1	106	-1.03501	0.851962	0.000822718	1281	105	Heterotrimeric G-protein signaling pathway-Gq alpha and Go alpha mediated pathway	TRUE	TRUE
UKB_460K.body_BALDING1	GO0005525	-0.620058	0.648469	0.000826392	4832	337	GTP binding	TRUE	TRUE
UKB_460K.body_BALDING1	IW5911	-1.38009	0.933317	0.000831594	1308	110	RAP2A, member of RAS oncogene family [Source:HGNC Symbol;Acc:HGNC:9861]	TRUE	TRUE
UKB_460K.body_BALDING1	1772	-1.93186	1.21669	0.000836451	559	38	Ibuprofen Action Pathway	TRUE	TRUE
UKB_460K.body_BALDING1	653	-1.56654	1.19164	0.000841701	732	57	Regulation of actin dynamics for phagocytic cup formation	TRUE	TRUE
UKB_460K.body_BALDING1	MP0005658	-1.61005	1.15349	0.000863594	652	54	increased susceptibility to diet-induced obesity	TRUE	TRUE
UKB_460K.body_BALDING1	MP0001847	-2.26525	1.49619	0.000863673	390	30	brain inflammation	TRUE	TRUE
UKB_460K.body_BALDING1	MP0010093	-1.5135	1.10138	0.000868597	217	17	decreased circulating magnesium level	TRUE	TRUE
UKB_460K.body_BALDING1	IW2290	-1.76296	1.23966	0.000871961	516	44	forkhead box G1 [Source:HGNC Symbol;Acc:HGNC:3811]	TRUE	TRUE
UKB_460K.body_BALDING1	282	-1.58474	1.09122	0.000873021	785	62	ER-Phagosome pathway	TRUE	TRUE
UKB_460K.body_BALDING1	BSID1269637	-1.80038	1.22716	0.000878207	581	51	GLI3 is processed to GLI3R by the proteasome	TRUE	TRUE
UKB_460K.body_BALDING1	1195	-1.80038	1.22716	0.000878207	581	51	GLI3 is processed to GLI3R by the proteasome	TRUE	TRUE
UKB_460K.body_BALDING1	GO0007601	-0.758159	0.724411	0.000880085	2060	158	visual perception	TRUE	TRUE
UKB_460K.body_BALDING1	IW9189	-2.38734	1.30871	0.000888856	414	25	zinc finger BED-type containing 1 [Source:HGNC Symbol;Acc:HGNC:447]	TRUE	TRUE
UKB_460K.body_BALDING1	GO0004857	-2.15994	1.31487	0.000890864	284	25	enzyme inhibitor activity	TRUE	TRUE
UKB_460K.body_BALDING1	IW163183	-2.02376	1.27557	0.000890879	586	32	spectrin repeat containing nuclear envelope family member 4 [Source:HGNC Symbol;Acc:HGNC:26703]	TRUE	TRUE
UKB_460K.body_BALDING1	BSID1269895	-2.79341	1.69352	0.000897274	385	26	Endosomal Sorting Complex Required For Transport (ESCRT)	TRUE	TRUE
UKB_460K.body_BALDING1	1792	-1.97709	1.29018	0.000924428	463	26	Meloxicam Action Pathway	TRUE	TRUE
UKB_460K.body_BALDING1	1769	-1.97709	1.29018	0.000924428	463	26	Acetylsalicylic Acid Action Pathway	TRUE	TRUE
UKB_460K.body_BALDING1	1779	-1.97709	1.29018	0.000924428	463	26	Diclofenac Action Pathway	TRUE	TRUE
UKB_460K.body_BALDING1	2322	-1.97709	1.29018	0.000924428	463	26	Tiaprofenic Acid Action Pathway	TRUE	TRUE
UKB_460K.body_BALDING1	1784	-1.97709	1.29018	0.000924428	463	26	Ketorolac Action Pathway	TRUE	TRUE
UKB_460K.body_BALDING1	2321	-1.97709	1.29018	0.000924428	463	26	Tolmetin Action Pathway	TRUE	TRUE
UKB_460K.body_BALDING1	1787	-1.97709	1.29018	0.000924428	463	26	Suprofen Action Pathway	TRUE	TRUE
UKB_460K.body_BALDING1	1771	-1.97709	1.29018	0.000924428	463	26	Ketoprofen Action Pathway	TRUE	TRUE
UKB_460K.body_BALDING1	1788	-1.97709	1.29018	0.000924428	463	26	Bromfenac Action Pathway	TRUE	TRUE
UKB_460K.body_BALDING1	1800	-1.97709	1.29018	0.000924428	463	26	Nabumetone Action Pathway	TRUE	TRUE
UKB_460K.body_BALDING1	2319	-1.97709	1.29018	0.000924428	463	26	Nepafenac Action Pathway	TRUE	TRUE
UKB_460K.body_BALDING1	2312	-1.97709	1.29018	0.000924428	463	26	Etoricoxib Action Pathway	TRUE	TRUE
UKB_460K.body_BALDING1	2315	-1.97709	1.29018	0.000924428	463	26	Magnesium salicylate Action Pathway	TRUE	TRUE
UKB_460K.body_BALDING1	2318	-1.97709	1.29018	0.000924428	463	26	Phenylbutazone Action Pathway	TRUE	TRUE
UKB_460K.body_BALDING1	1799	-1.97709	1.29018	0.000924428	463	26	Oxaprozin Action Pathway	TRUE	TRUE
UKB_460K.body_BALDING1	2316	-1.97709	1.29018	0.000924428	463	26	Lumiracoxib Action Pathway	TRUE	TRUE
UKB_460K.body_BALDING1	1943	-1.97709	1.29018	0.000924428	463	26	Diflunisal Action Pathway	TRUE	TRUE
UKB_460K.body_BALDING1	1780	-1.97709	1.29018	0.000924428	463	26	Sulindac Action Pathway	TRUE	TRUE
UKB_460K.body_BALDING1	1761	-1.97709	1.29018	0.000924428	463	26	Arachidonic Acid Metabolism	TRUE	TRUE
UKB_460K.body_BALDING1	2309	-1.97709	1.29018	0.000924428	463	26	Antipyrine Action Pathway	TRUE	TRUE
UKB_460K.body_BALDING1	1770	-1.97709	1.29018	0.000924428	463	26	Etodolac Action Pathway	TRUE	TRUE
UKB_460K.body_BALDING1	1795	-1.97709	1.29018	0.000924428	463	26	Mefenamic Acid Action Pathway	TRUE	TRUE
UKB_460K.body_BALDING1	1806	-1.97709	1.29018	0.000924428	463	26	Naproxen Action Pathway	TRUE	TRUE
UKB_460K.body_BALDING1	2325	-1.97709	1.29018	0.000924428	463	26	Salicylate-sodium Action Pathway	TRUE	TRUE
UKB_460K.body_BALDING1	2323	-1.97709	1.29018	0.000924428	463	26	Tenoxicam Action Pathway	TRUE	TRUE
UKB_460K.body_BALDING1	2324	-1.97709	1.29018	0.000924428	463	26	Salsalate Action Pathway	TRUE	TRUE
UKB_460K.body_BALDING1	1802	-1.97709	1.29018	0.000924428	463	26	Valdecoxib Action Pathway	TRUE	TRUE
UKB_460K.body_BALDING1	2314	-1.97709	1.29018	0.000924428	463	26	Flurbiprofen Action Pathway	TRUE	TRUE
UKB_460K.body_BALDING1	1763	-1.97709	1.29018	0.000924428	463	26	Piroxicam Action Pathway	TRUE	TRUE
UKB_460K.body_BALDING1	2327	-1.97709	1.29018	0.000924428	463	26	Acetaminophen Action Pathway	TRUE	TRUE
UKB_460K.body_BALDING1	2320	-1.97709	1.29018	0.000924428	463	26	Trisalicylate-choline Action Pathway	TRUE	TRUE
UKB_460K.body_BALDING1	2317	-1.97709	1.29018	0.000924428	463	26	Lornoxicam Action Pathway	TRUE	TRUE
UKB_460K.body_BALDING1	2310	-1.97709	1.29018	0.000924428	463	26	Antrafenine Action Pathway	TRUE	TRUE
UKB_460K.body_BALDING1	2326	-1.97709	1.29018	0.000924428	463	26	Salicylic Acid Action Pathway	TRUE	TRUE
UKB_460K.body_BALDING1	2001	-1.97709	1.29018	0.000924428	463	26	Leukotriene C4 Synthesis Deficiency	TRUE	TRUE
UKB_460K.body_BALDING1	1773	-1.97709	1.29018	0.000924428	463	26	Rofecoxib Action Pathway	TRUE	TRUE
UKB_460K.body_BALDING1	2313	-1.97709	1.29018	0.000924428	463	26	Fenoprofen Action Pathway	TRUE	TRUE
UKB_460K.body_BALDING1	2311	-1.97709	1.29018	0.000924428	463	26	Carprofen Action Pathway	TRUE	TRUE
UKB_460K.body_BALDING1	GO0005640	-2.52656	1.47591	0.000935451	279	18	nuclear outer membrane	TRUE	TRUE
UKB_460K.body_BALDING1	IW5152	-1.77706	1.12688	0.000937613	265	23	phosphodiesterase 9A [Source:HGNC Symbol;Acc:HGNC:8795]	TRUE	TRUE
UKB_460K.body_BALDING1	IW2769	-0.926019	0.807418	0.000948803	886	76	G protein subunit alpha 15 [Source:HGNC Symbol;Acc:HGNC:4383]	TRUE	TRUE
UKB_460K.body_BALDING1	GO0002474	-1.56086	1.08564	0.00094916	997	74	antigen processing and presentation of peptide antigen via MHC class I	TRUE	TRUE
UKB_460K.body_BALDING1	GO0008104	-1.62939	1.09658	0.000953485	961	57	protein localization	TRUE	TRUE
UKB_460K.body_BALDING1	IW1398	-0.870006	0.785144	0.000971139	2775	209	CRK proto-oncogene, adaptor protein [Source:HGNC Symbol;Acc:HGNC:2362]	TRUE	TRUE
UKB_460K.body_BALDING1	IW1880	-1.71625	1.06496	0.000980888	417	30	G protein-coupled receptor 183 [Source:HGNC Symbol;Acc:HGNC:3128]	TRUE	TRUE
UKB_460K.body_BALDING1	GO0007005	-2.18537	1.56121	0.000981437	445	36	mitochondrion organization	TRUE	TRUE
UKB_460K.body_BALDING1	186	-2.0896	1.35498	0.000985004	500	29	5HT4 type receptor mediated signaling pathway	TRUE	TRUE
UKB_460K.body_BALDING1	2423	-1.64939	1.27677	0.000991257	559	35	Regulation of RAC1 activity	TRUE	TRUE
UKB_460K.body_BALDING1	MP0006243	-1.8539	1.21138	0.000991484	185	20	impaired pupillary reflex	TRUE	TRUE
UKB_460K.body_BALDING1	IW5297	-2.17704	1.30691	0.00099821	331	21	phosphatidylinositol 4-kinase alpha [Source:HGNC Symbol;Acc:HGNC:8983]	TRUE	TRUE
UKB_460K.body_BALDING1	BSID83032	-1.43348	0.955569	0.00101893	854	56	Drug metabolism - cytochrome P450	TRUE	TRUE
UKB_460K.body_BALDING1	IW8260	-1.16769	0.911562	0.00102222	1051	88	N(alpha)-acetyltransferase 10, NatA catalytic subunit [Source:HGNC Symbol;Acc:HGNC:18704]	TRUE	TRUE
UKB_460K.body_BALDING1	MP0009745	-2.13299	1.37328	0.0010228	282	19	abnormal behavioral response to xenobiotic	TRUE	TRUE
UKB_460K.body_BALDING1	MP0005508	5.35297	1.93152	0.00103681	1741	151	abnormal skeleton morphology	TRUE	TRUE
UKB_460K.body_BALDING1	90	-1.48035	1.1128	0.00104531	407	32	Blood coagulation	TRUE	TRUE
UKB_460K.body_BALDING1	GO0017148	-1.6623	1.14845	0.00105631	375	40	negative regulation of translation	TRUE	TRUE
UKB_460K.body_BALDING1	1174	-1.70262	1.14594	0.00105756	786	53	Transcriptional regulation by small RNAs	TRUE	TRUE
UKB_460K.body_BALDING1	IW185	-1.04848	0.929173	0.00105834	988	85	angiotensin II receptor type 1 [Source:HGNC Symbol;Acc:HGNC:336]	TRUE	TRUE
UKB_460K.body_BALDING1	IW5029	-1.42226	1.00913	0.00106258	568	51	purinergic receptor P2Y2 [Source:HGNC Symbol;Acc:HGNC:8541]	TRUE	TRUE
UKB_460K.body_BALDING1	GO0051865	-1.85921	1.19083	0.00106559	402	29	protein autoubiquitination	TRUE	TRUE
UKB_460K.body_BALDING1	GO0045776	-2.3381	1.39311	0.00106701	202	22	negative regulation of blood pressure	TRUE	TRUE
UKB_460K.body_BALDING1	MP0002429	-1.94455	1.40658	0.00107304	364	32	abnormal blood cell morphology/development	TRUE	TRUE
UKB_460K.body_BALDING1	IW4173	-0.857924	0.786413	0.00108839	1813	147	minichromosome maintenance complex component 4 [Source:HGNC Symbol;Acc:HGNC:6947]	TRUE	TRUE
UKB_460K.body_BALDING1	IW4843	-1.42559	0.982361	0.0010906	1265	95	nitric oxide synthase 2 [Source:HGNC Symbol;Acc:HGNC:7873]	TRUE	TRUE
UKB_460K.body_BALDING1	IW23031	-1.42698	1.11485	0.00109185	477	53	microtubule associated serine/threonine kinase 3 [Source:HGNC Symbol;Acc:HGNC:19036]	TRUE	TRUE
UKB_460K.body_BALDING1	IW220082	-1.51823	1.05133	0.00111223	573	33	spermatid associated [Source:HGNC Symbol;Acc:HGNC:30720]	TRUE	TRUE
UKB_460K.body_BALDING1	BSID1270123	-2.07728	1.27203	0.00113155	464	24	Pyruvate metabolism	TRUE	TRUE
UKB_460K.body_BALDING1	MP0008271	14.7093	6.4012	0.00113567	1244	107	abnormal bone ossification	TRUE	TRUE
UKB_460K.body_BALDING1	IW11070	-1.98684	1.30469	0.0011388	680	40	transmembrane protein 115 [Source:HGNC Symbol;Acc:HGNC:30055]	TRUE	TRUE
UKB_460K.body_BALDING1	2951	-2.27614	1.41839	0.00114091	305	21	Prostaglandin and Leukotriene metabolism ( Prostaglandin and Leukotriene metabolism )	TRUE	TRUE
UKB_460K.body_BALDING1	GO0016525	-1.59255	1.2464	0.00114346	545	47	negative regulation of angiogenesis	TRUE	TRUE
UKB_460K.body_BALDING1	IW64793	-2.33203	1.30721	0.00114544	450	20	centrosomal protein 85 [Source:HGNC Symbol;Acc:HGNC:25309]	TRUE	TRUE
UKB_460K.body_BALDING1	MP0004359	11.2281	4.66104	0.00115419	636	52	short ulna	TRUE	TRUE
UKB_460K.body_BALDING1	IW54797	-1.78746	1.20031	0.00117506	274	19	mediator complex subunit 18 [Source:HGNC Symbol;Acc:HGNC:25944]	TRUE	TRUE
UKB_460K.body_BALDING1	IW83539	-2.35737	1.4465	0.00118942	307	23	carbohydrate sulfotransferase 9 [Source:HGNC Symbol;Acc:HGNC:19898]	TRUE	TRUE
UKB_460K.body_BALDING1	IW6279	-1.38636	1.0438	0.00119243	621	52	S100 calcium binding protein A8 [Source:HGNC Symbol;Acc:HGNC:10498]	TRUE	TRUE
UKB_460K.body_BALDING1	GO0005100	-2.76711	1.69313	0.00119946	241	22	Rho GTPase activator activity	TRUE	TRUE
UKB_460K.body_BALDING1	BSID1269813	-2.51071	1.38378	0.00120079	242	22	Condensation of Prophase Chromosomes	TRUE	TRUE
UKB_460K.body_BALDING1	IW325	-2.93418	1.63973	0.00120328	128	15	amyloid P component, serum [Source:HGNC Symbol;Acc:HGNC:584]	TRUE	TRUE
UKB_460K.body_BALDING1	IW148	-1.19267	0.92814	0.00120426	660	58	adrenoceptor alpha 1A [Source:HGNC Symbol;Acc:HGNC:277]	TRUE	TRUE
UKB_460K.body_BALDING1	MP0010956	-2.06082	1.44902	0.0012261	575	37	abnormal mitochondrial ATP synthesis coupled electron transport	TRUE	TRUE
UKB_460K.body_BALDING1	GO0043679	-1.83657	1.44383	0.00122976	403	34	axon terminus	TRUE	TRUE
UKB_460K.body_BALDING1	2016	-1.69964	1.23894	0.00126195	619	57	Labetalol Action Pathway	TRUE	TRUE
UKB_460K.body_BALDING1	2015	-1.69964	1.23894	0.00126195	619	57	Carvedilol Action Pathway	TRUE	TRUE
UKB_460K.body_BALDING1	GO0001105	-2.21087	1.53454	0.00130899	146	23	RNA polymerase II transcription coactivator activity	TRUE	TRUE
UKB_460K.body_BALDING1	GO0005856	-0.532152	0.794331	0.00131215	4547	334	cytoskeleton	TRUE	TRUE
UKB_460K.body_BALDING1	IW23014	-1.40293	1.05245	0.00131617	1354	113	F-box protein 21 [Source:HGNC Symbol;Acc:HGNC:13592]	TRUE	TRUE
UKB_460K.body_BALDING1	IW56949	-1.47288	0.969636	0.00134641	530	31	XPA binding protein 2 [Source:HGNC Symbol;Acc:HGNC:14089]	TRUE	TRUE
UKB_460K.body_BALDING1	IW8987	-2.21085	1.39072	0.0013535	256	19	starch binding domain 1 [Source:HGNC Symbol;Acc:HGNC:24854]	TRUE	TRUE
UKB_460K.body_BALDING1	MP0000550	15.5042	7.02806	0.00135996	778	71	abnormal forelimb morphology	TRUE	TRUE
UKB_460K.body_BALDING1	1620	-2.20965	1.37041	0.00137066	300	34	Gene and protein expression by JAK-STAT signaling after Interleukin-12 stimulation	TRUE	TRUE
UKB_460K.body_BALDING1	GO0008016	-2.00455	1.49915	0.00137918	306	31	regulation of heart contraction	TRUE	TRUE
UKB_460K.body_BALDING1	BSID1269605	-1.72503	1.22639	0.0013881	559	49	Degradation of DVL	TRUE	TRUE
UKB_460K.body_BALDING1	1099	-1.72503	1.22639	0.0013881	559	49	Degradation of DVL	TRUE	TRUE
UKB_460K.body_BALDING1	IW84432	-1.67264	1.12109	0.00138859	421	36	prokineticin 1 [Source:HGNC Symbol;Acc:HGNC:18454]	TRUE	TRUE
UKB_460K.body_BALDING1	MP0001244	-1.96619	1.3207	0.00139477	212	23	thin dermal layer	TRUE	TRUE
UKB_460K.body_BALDING1	MP0000751	-1.72343	1.18341	0.00139584	597	44	myopathy	TRUE	TRUE
UKB_460K.body_BALDING1	IW2954	-1.67727	1.04766	0.00140019	532	30	glutathione S-transferase zeta 1 [Source:HGNC Symbol;Acc:HGNC:4643]	TRUE	TRUE
UKB_460K.body_BALDING1	786	-1.40977	1.05317	0.00141147	718	68	FCERI mediated NF-kB activation	TRUE	TRUE
UKB_460K.body_BALDING1	BSID1269301	-1.40977	1.05317	0.00141147	718	68	FCERI mediated NF-kB activation	TRUE	TRUE
UKB_460K.body_BALDING1	IW6390	-1.39506	1.11666	0.00141234	875	71	succinate dehydrogenase complex iron sulfur subunit B [Source:HGNC Symbol;Acc:HGNC:10681]	TRUE	TRUE
UKB_460K.body_BALDING1	IW30827	-2.71728	1.72538	0.00142469	353	23	CXXC finger protein 1 [Source:HGNC Symbol;Acc:HGNC:24343]	TRUE	TRUE
UKB_460K.body_BALDING1	MP0011091	4.9146	1.76096	0.00142544	3845	346	prenatal lethality, complete penetrance	TRUE	TRUE
UKB_460K.body_BALDING1	BSID198786	-1.63407	1.17443	0.00143011	542	46	Proteasome Degradation	TRUE	TRUE
UKB_460K.body_BALDING1	BSID1269723	-1.61075	1.1148	0.0014307	799	54	Transcriptional regulation by small RNAs	TRUE	TRUE
UKB_460K.body_BALDING1	IW3093	-0.969452	0.882037	0.00144012	971	82	ubiquitin conjugating enzyme E2 K [Source:HGNC Symbol;Acc:HGNC:4914]	TRUE	TRUE
UKB_460K.body_BALDING1	BSID137981	-1.83867	1.31736	0.00146665	384	28	Insulin-mediated glucose transport	TRUE	TRUE
UKB_460K.body_BALDING1	MP0009642	-0.907956	0.815226	0.00146777	1781	129	abnormal blood homeostasis	TRUE	TRUE
UKB_460K.body_BALDING1	359	-1.89837	1.37416	0.00147023	568	35	Synthesis of PA	TRUE	TRUE
UKB_460K.body_BALDING1	IW2267	-1.79417	1.35304	0.00148087	801	50	fibrinogen like 1 [Source:HGNC Symbol;Acc:HGNC:3695]	TRUE	TRUE
UKB_460K.body_BALDING1	MP0008539	-2.40135	1.61311	0.00148637	329	30	decreased susceptibility to induced colitis	TRUE	TRUE
UKB_460K.body_BALDING1	IW886	-1.19362	0.933836	0.00148926	634	58	cholecystokinin A receptor [Source:HGNC Symbol;Acc:HGNC:1570]	TRUE	TRUE
UKB_460K.body_BALDING1	BSID1270295	-1.74968	1.2159	0.00151121	534	45	Regulation of Apoptosis	TRUE	TRUE
UKB_460K.body_BALDING1	GO0043202	-1.39458	1.035	0.00151333	1007	64	lysosomal lumen	TRUE	TRUE
UKB_460K.body_BALDING1	3151	-1.32287	0.99072	0.00152821	587	51	Thromboxane A2 receptor signaling	TRUE	TRUE
UKB_460K.body_BALDING1	GO0005929	-1.0819	0.9329	0.00153283	1888	112	cilium	TRUE	TRUE
UKB_460K.body_BALDING1	BSID1269343	-1.99255	1.39396	0.00153361	308	23	Nitric oxide stimulates guanylate cyclase	TRUE	TRUE
UKB_460K.body_BALDING1	GO0070373	-1.63961	1.13109	0.00153705	323	28	negative regulation of ERK1 and ERK2 cascade	TRUE	TRUE
UKB_460K.body_BALDING1	IW7201	-1.22671	0.950804	0.00153716	611	56	thyrotropin releasing hormone receptor [Source:HGNC Symbol;Acc:HGNC:12299]	TRUE	TRUE
UKB_460K.body_BALDING1	BSID1269286	-1.80923	1.15729	0.00154385	319	23	RAF activation	TRUE	TRUE
UKB_460K.body_BALDING1	1270	-1.80923	1.15729	0.00154385	319	23	RAF activation	TRUE	TRUE
UKB_460K.body_BALDING1	MP0001392	-1.29249	0.989043	0.00154671	1121	100	abnormal locomotor behavior	TRUE	TRUE
UKB_460K.body_BALDING1	MP0002420	-2.29121	1.38237	0.00156506	214	19	abnormal adaptive immunity	TRUE	TRUE
UKB_460K.body_BALDING1	IW2775	-1.38597	1.1147	0.00157746	983	70	G protein subunit alpha o1 [Source:HGNC Symbol;Acc:HGNC:4389]	TRUE	TRUE
UKB_460K.body_BALDING1	BSID1269957	-0.529043	0.716562	0.00157927	3883	258	Metabolism of carbohydrates	TRUE	TRUE
UKB_460K.body_BALDING1	IW442038	-2.10395	1.34305	0.00158078	307	23	sulfotransferase family 1C member 3 [Source:HGNC Symbol;Acc:HGNC:33543]	TRUE	TRUE
UKB_460K.body_BALDING1	IW1203	-1.95815	1.22667	0.00158451	494	33	CLN5, intracellular trafficking protein [Source:HGNC Symbol;Acc:HGNC:2076]	TRUE	TRUE
UKB_460K.body_BALDING1	BSID1269512	-1.26988	0.9472	0.00160226	425	42	RHO GTPases activate PKNs	TRUE	TRUE
UKB_460K.body_BALDING1	497	-1.75568	1.24282	0.00161337	541	47	SCF-beta-TrCP mediated degradation of Emi1	TRUE	TRUE
UKB_460K.body_BALDING1	BSID1269841	-1.75568	1.24282	0.00161337	541	47	SCF-beta-TrCP mediated degradation of Emi1	TRUE	TRUE
UKB_460K.body_BALDING1	IW5731	-1.24027	0.959669	0.0016265	596	55	prostaglandin E receptor 1 [Source:HGNC Symbol;Acc:HGNC:9593]	TRUE	TRUE
UKB_460K.body_BALDING1	IW6678	-2.08177	1.39667	0.00162787	401	30	secreted protein acidic and cysteine rich [Source:HGNC Symbol;Acc:HGNC:11219]	TRUE	TRUE
UKB_460K.body_BALDING1	MP0006082	-1.93785	1.25966	0.00163204	302	20	CNS inflammation	TRUE	TRUE
UKB_460K.body_BALDING1	GO0032729	-1.75312	1.35435	0.0016349	337	30	positive regulation of interferon-gamma production	TRUE	TRUE
UKB_460K.body_BALDING1	IW6504	-2.50352	1.5223	0.00163767	667	36	signaling lymphocytic activation molecule family member 1 [Source:HGNC Symbol;Acc:HGNC:10903]	TRUE	TRUE
UKB_460K.body_BALDING1	IW11047	-1.37736	0.965707	0.00165762	459	26	adhesion regulating molecule 1 [Source:HGNC Symbol;Acc:HGNC:15759]	TRUE	TRUE
UKB_460K.body_BALDING1	GO0060271	-1.52538	1.0951	0.00166809	960	51	cilium morphogenesis	TRUE	TRUE
UKB_460K.body_BALDING1	GO0005178	-1.21162	0.966905	0.0016683	1122	83	integrin binding	TRUE	TRUE
UKB_460K.body_BALDING1	IW147	-1.215	0.9596	0.00167872	629	56	adrenoceptor alpha 1B [Source:HGNC Symbol;Acc:HGNC:278]	TRUE	TRUE
UKB_460K.body_BALDING1	MP0011099	4.22483	1.42871	0.00167989	3369	307	lethality throughout fetal growth and development, complete penetrance	TRUE	TRUE
UKB_460K.body_BALDING1	IW8787	-2.23492	1.3784	0.00168246	339	26	regulator of G protein signaling 9 [Source:HGNC Symbol;Acc:HGNC:10004]	TRUE	TRUE
UKB_460K.body_BALDING1	IW9061	-1.45931	1.07511	0.00169813	550	35	3'-phosphoadenosine 5'-phosphosulfate synthase 1 [Source:HGNC Symbol;Acc:HGNC:8603]	TRUE	TRUE
UKB_460K.body_BALDING1	IW10653	-1.39753	1.17711	0.00170389	1437	92	serine peptidase inhibitor, Kunitz type 2 [Source:HGNC Symbol;Acc:HGNC:11247]	TRUE	TRUE
UKB_460K.body_BALDING1	GO0032024	-1.98313	1.31876	0.00171907	347	34	positive regulation of insulin secretion	TRUE	TRUE
UKB_460K.body_BALDING1	BSID1269687	-2.81626	1.63346	0.00174613	440	26	mRNA Capping	TRUE	TRUE
UKB_460K.body_BALDING1	1441	-2.81626	1.63346	0.00174613	440	26	mRNA Capping	TRUE	TRUE
UKB_460K.body_BALDING1	IW93649	-2.3663	1.41394	0.00174851	1269	78	myocardin [Source:HGNC Symbol;Acc:HGNC:16067]	TRUE	TRUE
UKB_460K.body_BALDING1	MP0000743	-1.82107	1.3706	0.00175637	217	26	muscle spasm	TRUE	TRUE
UKB_460K.body_BALDING1	1203	-2.09174	1.32916	0.00176216	371	22	BBSome-mediated cargo-targeting to cilium	TRUE	TRUE
UKB_460K.body_BALDING1	BSID1268850	-2.09174	1.32916	0.00176216	371	22	BBSome-mediated cargo-targeting to cilium	TRUE	TRUE
UKB_460K.body_BALDING1	MP0010955	-1.58528	1.24472	0.00176945	603	43	abnormal respiratory electron transport chain	TRUE	TRUE
UKB_460K.body_BALDING1	BSID373901	6.33879	2.34961	0.00177039	2095	211	HTLV-I infection	TRUE	TRUE
UKB_460K.body_BALDING1	GO0004888	-1.04265	0.91716	0.00177066	1592	141	transmembrane signaling receptor activity	TRUE	TRUE
UKB_460K.body_BALDING1	BSID1270208	-2.55454	1.4067	0.00177686	114	17	Glucuronidation	TRUE	TRUE
UKB_460K.body_BALDING1	IW51806	-1.79998	1.27598	0.00177878	338	24	calmodulin like 5 [Source:HGNC Symbol;Acc:HGNC:18180]	TRUE	TRUE
UKB_460K.body_BALDING1	2944	6.4466	2.52639	0.00178218	2171	207	TGF_beta_Receptor	TRUE	TRUE
UKB_460K.body_BALDING1	BSID1269611	-1.27918	1.02016	0.00178417	936	83	PCP/CE pathway	TRUE	TRUE
UKB_460K.body_BALDING1	IW3939	-0.780708	0.779631	0.00178912	2215	166	lactate dehydrogenase A [Source:HGNC Symbol;Acc:HGNC:6535]	TRUE	TRUE
UKB_460K.body_BALDING1	BSID1269427	-1.94892	1.31302	0.00180608	329	26	Negative regulation of FGFR4 signaling	TRUE	TRUE
UKB_460K.body_BALDING1	IW875	-0.710025	0.747343	0.00182123	4236	269	cystathionine-beta-synthase [Source:HGNC Symbol;Acc:HGNC:1550]	TRUE	TRUE
UKB_460K.body_BALDING1	IW8509	-1.95548	1.3059	0.00182537	473	37	bifunctional heparan sulfate N-deacetylase/N-sulfotransferase 2 isoform 2 [Source:RefSeq peptide;Acc:NP_001317036]	TRUE	TRUE
UKB_460K.body_BALDING1	2863	-1.63732	1.1428	0.00183601	516	39	Regulation of RhoA activity	TRUE	TRUE
UKB_460K.body_BALDING1	IW114609	-1.92061	1.31005	0.00183639	373	29	TIR domain containing adaptor protein [Source:HGNC Symbol;Acc:HGNC:17192]	TRUE	TRUE
UKB_460K.body_BALDING1	MP0004835	-1.91354	1.51127	0.00184713	277	29	abnormal miniature endplate potential	TRUE	TRUE
UKB_460K.body_BALDING1	MP0009176	-2.95972	1.9447	0.0018544	244	20	increased pancreatic alpha cell number	TRUE	TRUE
UKB_460K.body_BALDING1	BSID1269644	-1.94873	1.49136	0.00185521	573	43	Death Receptor Signalling	TRUE	TRUE
UKB_460K.body_BALDING1	MP0001489	-0.974434	0.838829	0.00186822	1487	116	decreased startle reflex	TRUE	TRUE
UKB_460K.body_BALDING1	GO0006370	-2.71447	1.59552	0.00187744	457	28	7-methylguanosine mRNA capping	TRUE	TRUE
UKB_460K.body_BALDING1	GO0019005	-2.00434	1.42389	0.00188013	339	26	SCF ubiquitin ligase complex	TRUE	TRUE
UKB_460K.body_BALDING1	IW3158	-1.30109	1.0618	0.00188017	1253	93	3-hydroxy-3-methylglutaryl-CoA synthase 2 [Source:HGNC Symbol;Acc:HGNC:5008]	TRUE	TRUE
UKB_460K.body_BALDING1	GO0005793	-2.22956	1.46414	0.00191252	767	49	endoplasmic reticulum-Golgi intermediate compartment	TRUE	TRUE
UKB_460K.body_BALDING1	1976	-1.64375	1.23411	0.00191934	601	58	Lidocaine (Antiarrhythmic) Action Pathway	TRUE	TRUE
UKB_460K.body_BALDING1	MP0011409	-1.51405	1.16122	0.00192237	438	36	increased renal glomerulus basement membrane thickness	TRUE	TRUE
UKB_460K.body_BALDING1	BSID83053	-0.722065	0.82237	0.00194387	2348	225	Neuroactive ligand-receptor interaction	TRUE	TRUE
UKB_460K.body_BALDING1	2281	-1.63809	1.23449	0.00196225	599	56	Arbutamine Action Pathway	TRUE	TRUE
UKB_460K.body_BALDING1	2029	-1.63809	1.23449	0.00196225	599	56	Nisoldipine Action Pathway	TRUE	TRUE
UKB_460K.body_BALDING1	2279	-1.63809	1.23449	0.00196225	599	56	Dobutamine Action Pathway	TRUE	TRUE
UKB_460K.body_BALDING1	2278	-1.63809	1.23449	0.00196225	599	56	Epinephrine Action Pathway	TRUE	TRUE
UKB_460K.body_BALDING1	1953	-1.63809	1.23449	0.00196225	599	56	Penbutolol Action Pathway	TRUE	TRUE
UKB_460K.body_BALDING1	1948	-1.63809	1.23449	0.00196225	599	56	Bisoprolol Action Pathway	TRUE	TRUE
UKB_460K.body_BALDING1	2007	-1.63809	1.23449	0.00196225	599	56	Diltiazem Action Pathway	TRUE	TRUE
UKB_460K.body_BALDING1	2023	-1.63809	1.23449	0.00196225	599	56	Verapamil Action Pathway	TRUE	TRUE
UKB_460K.body_BALDING1	1955	-1.63809	1.23449	0.00196225	599	56	Propranolol Action Pathway	TRUE	TRUE
UKB_460K.body_BALDING1	1949	-1.63809	1.23449	0.00196225	599	56	Esmolol Action Pathway	TRUE	TRUE
UKB_460K.body_BALDING1	1947	-1.63809	1.23449	0.00196225	599	56	Betaxolol Action Pathway	TRUE	TRUE
UKB_460K.body_BALDING1	2030	-1.63809	1.23449	0.00196225	599	56	Nitrendipine Action Pathway	TRUE	TRUE
UKB_460K.body_BALDING1	2285	-1.63809	1.23449	0.00196225	599	56	Bevantolol Action Pathway	TRUE	TRUE
UKB_460K.body_BALDING1	1973	-1.63809	1.23449	0.00196225	599	56	Disopyramide Action Pathway	TRUE	TRUE
UKB_460K.body_BALDING1	2276	-1.63809	1.23449	0.00196225	599	56	Timolol Action Pathway	TRUE	TRUE
UKB_460K.body_BALDING1	1971	-1.63809	1.23449	0.00196225	599	56	Quinidine Action Pathway	TRUE	TRUE
UKB_460K.body_BALDING1	1979	-1.63809	1.23449	0.00196225	599	56	Flecainide Action Pathway	TRUE	TRUE
UKB_460K.body_BALDING1	1954	-1.63809	1.23449	0.00196225	599	56	Pindolol Action Pathway	TRUE	TRUE
UKB_460K.body_BALDING1	2284	-1.63809	1.23449	0.00196225	599	56	Metipranolol Action Pathway	TRUE	TRUE
UKB_460K.body_BALDING1	2280	-1.63809	1.23449	0.00196225	599	56	Isoprenaline Action Pathway	TRUE	TRUE
UKB_460K.body_BALDING1	1951	-1.63809	1.23449	0.00196225	599	56	Nadolol Action Pathway	TRUE	TRUE
UKB_460K.body_BALDING1	1977	-1.63809	1.23449	0.00196225	599	56	Mexiletine Action Pathway	TRUE	TRUE
UKB_460K.body_BALDING1	1980	-1.63809	1.23449	0.00196225	599	56	Ibutilide Action Pathway	TRUE	TRUE
UKB_460K.body_BALDING1	2026	-1.63809	1.23449	0.00196225	599	56	Isradipine Action Pathway	TRUE	TRUE
UKB_460K.body_BALDING1	1944	-1.63809	1.23449	0.00196225	599	56	Acebutolol Action Pathway	TRUE	TRUE
UKB_460K.body_BALDING1	1946	-1.63809	1.23449	0.00196225	599	56	Atenolol Action Pathway	TRUE	TRUE
UKB_460K.body_BALDING1	2282	-1.63809	1.23449	0.00196225	599	56	Amiodarone Action Pathway	TRUE	TRUE
UKB_460K.body_BALDING1	2275	-1.63809	1.23449	0.00196225	599	56	Carteolol Action Pathway	TRUE	TRUE
UKB_460K.body_BALDING1	2024	-1.63809	1.23449	0.00196225	599	56	Amlodipine Action Pathway	TRUE	TRUE
UKB_460K.body_BALDING1	2277	-1.63809	1.23449	0.00196225	599	56	Sotalol Action Pathway	TRUE	TRUE
UKB_460K.body_BALDING1	2286	-1.63809	1.23449	0.00196225	599	56	Practolol Action Pathway	TRUE	TRUE
UKB_460K.body_BALDING1	2027	-1.63809	1.23449	0.00196225	599	56	Nifedipine Action Pathway	TRUE	TRUE
UKB_460K.body_BALDING1	2025	-1.63809	1.23449	0.00196225	599	56	Felodipine Action Pathway	TRUE	TRUE
UKB_460K.body_BALDING1	1978	-1.63809	1.23449	0.00196225	599	56	Tocainide Action Pathway	TRUE	TRUE
UKB_460K.body_BALDING1	1952	-1.63809	1.23449	0.00196225	599	56	Oxprenolol Action Pathway	TRUE	TRUE
UKB_460K.body_BALDING1	2274	-1.63809	1.23449	0.00196225	599	56	Bopindolol Action Pathway	TRUE	TRUE
UKB_460K.body_BALDING1	2287	-1.63809	1.23449	0.00196225	599	56	Bupranolol Action Pathway	TRUE	TRUE
UKB_460K.body_BALDING1	1974	-1.63809	1.23449	0.00196225	599	56	Fosphenytoin (Antiarrhythmic) Action Pathway	TRUE	TRUE
UKB_460K.body_BALDING1	2028	-1.63809	1.23449	0.00196225	599	56	Nimodipine Action Pathway	TRUE	TRUE
UKB_460K.body_BALDING1	1972	-1.63809	1.23449	0.00196225	599	56	Procainamide (Antiarrhythmic) Action Pathway	TRUE	TRUE
UKB_460K.body_BALDING1	2014	-1.63809	1.23449	0.00196225	599	56	Nebivolol Action Pathway	TRUE	TRUE
UKB_460K.body_BALDING1	2222	-1.63809	1.23449	0.00196225	599	56	Muscle/Heart Contraction	TRUE	TRUE
UKB_460K.body_BALDING1	1950	-1.63809	1.23449	0.00196225	599	56	Metoprolol Action Pathway	TRUE	TRUE
UKB_460K.body_BALDING1	2283	-1.63809	1.23449	0.00196225	599	56	Levobunolol Action Pathway	TRUE	TRUE
UKB_460K.body_BALDING1	1945	-1.63809	1.23449	0.00196225	599	56	Alprenolol Action Pathway	TRUE	TRUE
UKB_460K.body_BALDING1	GO0009636	-1.61445	1.19085	0.00196592	942	70	response to toxic substance	TRUE	TRUE
UKB_460K.body_BALDING1	GO0016705	-1.03916	0.876006	0.0019698	1012	73	oxidoreductase activity, acting on paired donors, with incorporation or reduction of molecular oxygen	TRUE	TRUE
UKB_460K.body_BALDING1	GO0007266	-1.30102	1.01894	0.00201973	610	41	Rho protein signal transduction	TRUE	TRUE
UKB_460K.body_BALDING1	BSID1268795	-2.01892	1.38549	0.00202283	279	26	Trafficking of AMPA receptors	TRUE	TRUE
UKB_460K.body_BALDING1	BSID1268794	-2.01892	1.38549	0.00202283	279	26	Glutamate Binding, Activation of AMPA Receptors and Synaptic Plasticity	TRUE	TRUE
UKB_460K.body_BALDING1	BSID1270418	-1.58466	1.12776	0.00202554	641	58	Oxygen-dependent proline hydroxylation of Hypoxia-inducible Factor Alpha	TRUE	TRUE
UKB_460K.body_BALDING1	278	-1.58466	1.12776	0.00202554	641	58	Oxygen-dependent proline hydroxylation of Hypoxia-inducible Factor Alpha	TRUE	TRUE
UKB_460K.body_BALDING1	MP0003393	-1.86433	1.33079	0.00203073	477	38	decreased cardiac output	TRUE	TRUE
UKB_460K.body_BALDING1	MP0002116	8.05256	3.28266	0.00208752	712	71	abnormal craniofacial bone morphology	TRUE	TRUE
UKB_460K.body_BALDING1	IW23046	-1.66913	1.23031	0.0020962	434	33	kinesin family member 21B [Source:HGNC Symbol;Acc:HGNC:29442]	TRUE	TRUE
UKB_460K.body_BALDING1	IW8731	-1.74792	1.25284	0.00209629	705	53	RNA guanine-7 methyltransferase [Source:HGNC Symbol;Acc:HGNC:10075]	TRUE	TRUE
UKB_460K.body_BALDING1	533	-1.67624	1.1919	0.00211322	536	46	Vif-mediated degradation of APOBEC3G	TRUE	TRUE
UKB_460K.body_BALDING1	BSID1269098	-1.67624	1.1919	0.00211322	536	46	Vif-mediated degradation of APOBEC3G	TRUE	TRUE
UKB_460K.body_BALDING1	IW1740	-2.45488	1.53458	0.00211437	314	26	discs large MAGUK scaffold protein 2 [Source:HGNC Symbol;Acc:HGNC:2901]	TRUE	TRUE
UKB_460K.body_BALDING1	GO0006605	-1.59857	1.18735	0.00211776	616	41	protein targeting	TRUE	TRUE
UKB_460K.body_BALDING1	IW1894	-2.57722	1.65535	0.00212281	335	25	epithelial cell transforming 2 [Source:HGNC Symbol;Acc:HGNC:3155]	TRUE	TRUE
UKB_460K.body_BALDING1	GO0015935	-2.32909	1.52118	0.00212608	388	20	small ribosomal subunit	TRUE	TRUE
UKB_460K.body_BALDING1	IW102724560	-2.26943	1.49486	0.00213033	250	23	cystathionine-beta-synthase like [Source:HGNC Symbol;Acc:HGNC:51829]	TRUE	TRUE
UKB_460K.body_BALDING1	BSID1268697	-2.19223	1.56159	0.00215245	322	25	Formation of tubulin folding intermediates by CCT/TriC	TRUE	TRUE
UKB_460K.body_BALDING1	927	-2.19223	1.56159	0.00215245	322	25	Formation of tubulin folding intermediates by CCT/TriC	TRUE	TRUE
UKB_460K.body_BALDING1	IW51586	-1.35784	1.01111	0.00218405	404	26	mediator complex subunit 15 [Source:HGNC Symbol;Acc:HGNC:14248]	TRUE	TRUE
UKB_460K.body_BALDING1	GO0004364	-1.65032	1.14261	0.00220231	502	20	glutathione transferase activity	TRUE	TRUE
UKB_460K.body_BALDING1	IW3396	-1.27163	0.967911	0.00220918	2293	143	mitochondrial ribosomal protein L58 [Source:HGNC Symbol;Acc:HGNC:5359]	TRUE	TRUE
UKB_460K.body_BALDING1	IW3039	-1.84048	1.32588	0.00221476	365	21	hemoglobin subunit alpha 1 [Source:HGNC Symbol;Acc:HGNC:4823]	TRUE	TRUE
UKB_460K.body_BALDING1	IW1401	-2.33393	1.47865	0.00222307	159	20	C-reactive protein [Source:HGNC Symbol;Acc:HGNC:2367]	TRUE	TRUE
UKB_460K.body_BALDING1	BSID1270305	-1.99723	1.49596	0.0022351	261	26	Sema4D in semaphorin signaling	TRUE	TRUE
UKB_460K.body_BALDING1	BSID1269921	-1.48162	1.15691	0.00224533	600	40	Glucose transport	TRUE	TRUE
UKB_460K.body_BALDING1	GO0004842	-0.665411	0.748682	0.00225876	3100	236	ubiquitin-protein ligase activity	TRUE	TRUE
UKB_460K.body_BALDING1	GO0006928	-1.12729	0.931648	0.00226782	1114	91	cellular component movement	TRUE	TRUE
UKB_460K.body_BALDING1	BSID1269447	-2.22931	1.51702	0.00227934	921	62	Cell death signalling via NRAGE, NRIF and NADE	TRUE	TRUE
UKB_460K.body_BALDING1	GO0043197	-1.82938	1.35454	0.00229759	933	72	dendritic spine	TRUE	TRUE
UKB_460K.body_BALDING1	GO0006378	-2.76153	1.66899	0.00230766	231	21	mRNA polyadenylation	TRUE	TRUE
UKB_460K.body_BALDING1	BSID198765	-0.987595	0.879041	0.00231686	677	69	GPCRs, Other	TRUE	TRUE
UKB_460K.body_BALDING1	IW246175	-1.46685	1.19431	0.00232708	293	25	CCR4-NOT transcription complex subunit 6 like [Source:HGNC Symbol;Acc:HGNC:18042]	TRUE	TRUE
UKB_460K.body_BALDING1	IW22	-2.02829	1.36303	0.00232745	291	33	ATP binding cassette subfamily B member 7 [Source:HGNC Symbol;Acc:HGNC:48]	TRUE	TRUE
UKB_460K.body_BALDING1	GO0070098	-2.81178	1.71598	0.00234769	195	23	chemokine-mediated signaling pathway	TRUE	TRUE
UKB_460K.body_BALDING1	BSID198882	-1.80462	1.22195	0.00236154	241	25	EPO Receptor Signaling	TRUE	TRUE
UKB_460K.body_BALDING1	GO0048812	-0.99022	0.885927	0.00237923	565	44	neuron projection morphogenesis	TRUE	TRUE
UKB_460K.body_BALDING1	MP0004145	-1.58734	1.22201	0.00238522	292	26	abnormal muscle electrophysiology	TRUE	TRUE
UKB_460K.body_BALDING1	BSID1458203	6.36607	2.35466	0.0023959	1334	122	Endoderm Differentiation	TRUE	TRUE
UKB_460K.body_BALDING1	IW4913	-2.12299	1.59599	0.00243781	329	31	nth like DNA glycosylase 1 [Source:HGNC Symbol;Acc:HGNC:8028]	TRUE	TRUE
UKB_460K.body_BALDING1	MP0008916	-1.80662	1.21624	0.00245234	374	25	abnormal astrocyte physiology	TRUE	TRUE
UKB_460K.body_BALDING1	IW286077	-2.28512	1.53079	0.0024689	346	21	family with sequence similarity 83 member H [Source:HGNC Symbol;Acc:HGNC:24797]	TRUE	TRUE
UKB_460K.body_BALDING1	MP0001326	-1.07407	0.987811	0.00247167	1236	101	retinal degeneration	TRUE	TRUE
UKB_460K.body_BALDING1	BSID198832	11.3238	4.96387	0.00248937	1121	116	Adipogenesis	TRUE	TRUE
UKB_460K.body_BALDING1	GO0045892	4.15401	1.41075	0.00253535	4111	408	negative regulation of transcription, DNA-dependent	TRUE	TRUE
UKB_460K.body_BALDING1	IW6456	-2.17426	1.31663	0.00254261	429	32	SH3 domain containing GRB2 like 2, endophilin A1 [Source:HGNC Symbol;Acc:HGNC:10831]	TRUE	TRUE
UKB_460K.body_BALDING1	IW2925	-1.04104	0.901516	0.00254883	738	65	gastrin releasing peptide receptor [Source:HGNC Symbol;Acc:HGNC:4609]	TRUE	TRUE
UKB_460K.body_BALDING1	IW7185	-0.920758	0.826919	0.00255186	2040	136	TNF receptor associated factor 1 [Source:HGNC Symbol;Acc:HGNC:12031]	TRUE	TRUE
UKB_460K.body_BALDING1	IW1544	-1.18687	0.976552	0.00256139	558	48	cytochrome P450 family 1 subfamily A member 2 [Source:HGNC Symbol;Acc:HGNC:2596]	TRUE	TRUE
UKB_460K.body_BALDING1	GO0008236	-1.8394	1.29858	0.00258662	577	55	serine-type peptidase activity	TRUE	TRUE
UKB_460K.body_BALDING1	BSID1269107	-1.75101	1.26779	0.00261928	525	44	Vpu mediated degradation of CD4	TRUE	TRUE
UKB_460K.body_BALDING1	532	-1.75101	1.26779	0.00261928	525	44	Vpu mediated degradation of CD4	TRUE	TRUE
UKB_460K.body_BALDING1	IW55211	-1.59476	1.40582	0.00263978	379	36	developmental pluripotency associated 4 [Source:HGNC Symbol;Acc:HGNC:19200]	TRUE	TRUE
UKB_460K.body_BALDING1	IW712	-2.0947	1.46363	0.0026424	194	21	complement C1q A chain [Source:HGNC Symbol;Acc:HGNC:1241]	TRUE	TRUE
UKB_460K.body_BALDING1	MP0002882	-1.14027	0.909395	0.002688	1788	127	abnormal neuron morphology	TRUE	TRUE
UKB_460K.body_BALDING1	IW3833	-2.35797	1.50658	0.00269794	248	20	kinesin family member C1 [Source:HGNC Symbol;Acc:HGNC:6389]	TRUE	TRUE
UKB_460K.body_BALDING1	MP0001391	-2.15876	1.40621	0.00270541	233	22	abnormal tail movements	TRUE	TRUE
UKB_460K.body_BALDING1	IW11076	-3.03848	1.93964	0.00270818	228	19	tubulin polymerization promoting protein [Source:HGNC Symbol;Acc:HGNC:24164]	TRUE	TRUE
UKB_460K.body_BALDING1	MP0004686	6.06151	2.46268	0.00271189	1360	112	decreased length of long bones	TRUE	TRUE
UKB_460K.body_BALDING1	IW347148	-1.63376	1.13976	0.00275348	393	33	pyroglutamylated RFamide peptide [Source:HGNC Symbol;Acc:HGNC:29982]	TRUE	TRUE
UKB_460K.body_BALDING1	MP0001458	-1.79612	1.24581	0.00277171	383	36	abnormal object recognition memory	TRUE	TRUE
UKB_460K.body_BALDING1	MP0000477	-1.00402	0.967422	0.00277517	1254	107	abnormal intestine morphology	TRUE	TRUE
UKB_460K.body_BALDING1	IW10282	-1.16286	0.894696	0.00284376	1758	113	Bet1 golgi vesicular membrane trafficking protein [Source:HGNC Symbol;Acc:HGNC:14562]	TRUE	TRUE
UKB_460K.body_BALDING1	MP0004856	-1.6697	1.25155	0.00284713	389	31	decreased ovary weight	TRUE	TRUE
UKB_460K.body_BALDING1	BSID138070	-1.7003	1.19634	0.00287201	484	37	Regulation of RhoA activity	TRUE	TRUE
UKB_460K.body_BALDING1	IW1756	-1.0292	0.961301	0.00287741	1081	88	dystrophin [Source:HGNC Symbol;Acc:HGNC:2928]	TRUE	TRUE
UKB_460K.body_BALDING1	IW3988	-1.48044	1.18834	0.00287931	544	37	lipase A, lysosomal acid type [Source:HGNC Symbol;Acc:HGNC:6617]	TRUE	TRUE
UKB_460K.body_BALDING1	GO0001533	4.44574	1.66332	0.00288671	128	19	cornified envelope	TRUE	TRUE
UKB_460K.body_BALDING1	IW27306	-1.65342	1.15889	0.00288899	298	24	hematopoietic prostaglandin D synthase [Source:HGNC Symbol;Acc:HGNC:17890]	TRUE	TRUE
UKB_460K.body_BALDING1	GO0008234	-1.23738	1.02648	0.00291003	1212	69	cysteine-type peptidase activity	TRUE	TRUE
UKB_460K.body_BALDING1	GO0006913	-1.02203	0.912583	0.00291726	1399	102	nucleocytoplasmic transport	TRUE	TRUE
UKB_460K.body_BALDING1	IW153	-1.30047	1.27419	0.00293923	715	69	adrenoceptor beta 1 [Source:HGNC Symbol;Acc:HGNC:285]	TRUE	TRUE
UKB_460K.body_BALDING1	IW5634	-1.28936	1.0439	0.0029473	1033	81	phosphoribosyl pyrophosphate synthetase 2 [Source:HGNC Symbol;Acc:HGNC:9465]	TRUE	TRUE
UKB_460K.body_BALDING1	BSID1269697	-1.69637	1.25129	0.00295168	513	32	Transport of the SLBP independent Mature mRNA	TRUE	TRUE
UKB_460K.body_BALDING1	383	-1.69637	1.25129	0.00295168	513	32	Transport of the SLBP independent Mature mRNA	TRUE	TRUE
UKB_460K.body_BALDING1	IW2781	-1.41814	1.12809	0.00295539	642	44	G protein subunit alpha z [Source:HGNC Symbol;Acc:HGNC:4395]	TRUE	TRUE
UKB_460K.body_BALDING1	187	-2.08161	1.41915	0.00296778	469	27	Beta1 adrenergic receptor signaling pathway	TRUE	TRUE
UKB_460K.body_BALDING1	373	-1.59663	1.17622	0.00297279	522	22	Glutathione conjugation	TRUE	TRUE
UKB_460K.body_BALDING1	BSID1269796	-1.17421	0.965332	0.0029864	752	65	Removal of licensing factors from origins	TRUE	TRUE
UKB_460K.body_BALDING1	IW3040	-1.80406	1.33315	0.00300496	364	21	hemoglobin subunit alpha 2 [Source:HGNC Symbol;Acc:HGNC:4824]	TRUE	TRUE
UKB_460K.body_BALDING1	MP0004769	-2.12702	1.41998	0.00301754	245	20	abnormal synaptic vesicle morphology	TRUE	TRUE
UKB_460K.body_BALDING1	MP0004930	-1.44419	1.07181	0.0030634	223	19	small epididymis	TRUE	TRUE
UKB_460K.body_BALDING1	425	-1.37518	1.08624	0.00306944	742	62	Collagen biosynthesis and modifying enzymes	TRUE	TRUE
UKB_460K.body_BALDING1	IW10164	-2.24647	1.46425	0.00307774	274	24	carbohydrate sulfotransferase 4 [Source:HGNC Symbol;Acc:HGNC:1972]	TRUE	TRUE
UKB_460K.body_BALDING1	BSID1269115	-0.928326	0.954888	0.00309323	1835	121	Influenza Viral RNA Transcription and Replication	TRUE	TRUE
UKB_460K.body_BALDING1	1399	-1.70828	1.23623	0.0031102	481	43	CDK-mediated phosphorylation and removal of Cdc6	TRUE	TRUE
UKB_460K.body_BALDING1	BSID1269783	-1.70828	1.23623	0.0031102	481	43	CDK-mediated phosphorylation and removal of Cdc6	TRUE	TRUE
UKB_460K.body_BALDING1	2494	-1.76545	1.33015	0.00313587	445	36	TGF beta receptor I degradation signaling ( TGF-beta_super_family_signaling_pathway(canonical) )	TRUE	TRUE
UKB_460K.body_BALDING1	GO0006096	-2.31337	1.47011	0.00315153	451	37	glycolysis	TRUE	TRUE
UKB_460K.body_BALDING1	1389	-1.46037	1.12451	0.00318998	596	51	CDT1 association with the CDC6:ORC:origin complex	TRUE	TRUE
UKB_460K.body_BALDING1	BSID1269836	-1.46037	1.12451	0.00318998	596	51	CDT1 association with the CDC6:ORC:origin complex	TRUE	TRUE
UKB_460K.body_BALDING1	IW6305	-2.05555	1.41748	0.00320109	235	20	SET binding factor 1 [Source:HGNC Symbol;Acc:HGNC:10542]	TRUE	TRUE
UKB_460K.body_BALDING1	IW9469	-2.44249	1.57816	0.0032014	276	22	carbohydrate sulfotransferase 3 [Source:HGNC Symbol;Acc:HGNC:1971]	TRUE	TRUE
UKB_460K.body_BALDING1	IW9334	-2.32566	1.45986	0.00320444	216	21	beta-1,4-galactosyltransferase 5 [Source:HGNC Symbol;Acc:HGNC:928]	TRUE	TRUE
UKB_460K.body_BALDING1	MP0010379	-1.49652	1.20956	0.00321683	721	62	decreased respiratory quotient	TRUE	TRUE
UKB_460K.body_BALDING1	MP0003056	9.71106	4.50738	0.00325331	254	31	abnormal hyoid bone morphology	TRUE	TRUE
UKB_460K.body_BALDING1	MP0005547	-3.20823	1.93557	0.00326114	212	20	abnormal Muller cell morphology	TRUE	TRUE
UKB_460K.body_BALDING1	IW137492	-1.74979	1.27225	0.00327963	368	21	VPS37A, ESCRT-I subunit [Source:HGNC Symbol;Acc:HGNC:24928]	TRUE	TRUE
UKB_460K.body_BALDING1	IW10268	-1.1626	1.17092	0.00328194	726	67	receptor activity modifying protein 3 [Source:HGNC Symbol;Acc:HGNC:9845]	TRUE	TRUE
UKB_460K.body_BALDING1	BSID1269696	-1.63081	1.22896	0.003302	521	33	Transport of the SLBP Dependant Mature mRNA	TRUE	TRUE
UKB_460K.body_BALDING1	384	-1.63081	1.22896	0.003302	521	33	Transport of the SLBP Dependant Mature mRNA	TRUE	TRUE
UKB_460K.body_BALDING1	IW6195	-1.99892	1.35417	0.00330538	240	20	ribosomal protein S6 kinase A1 [Source:HGNC Symbol;Acc:HGNC:10430]	TRUE	TRUE
UKB_460K.body_BALDING1	2696	-1.5944	1.23872	0.0033127	303	20	Fas signaling pathway ( Fas signaling pathway )	TRUE	TRUE
UKB_460K.body_BALDING1	GO0005044	-1.39106	1.1125	0.00337999	516	43	scavenger receptor activity	TRUE	TRUE
UKB_460K.body_BALDING1	MP0009230	-1.7207	1.26476	0.00341045	610	47	abnormal sperm head morphology	TRUE	TRUE
UKB_460K.body_BALDING1	IW372	-0.799254	0.819626	0.0034141	2412	172	archain 1 [Source:HGNC Symbol;Acc:HGNC:649]	TRUE	TRUE
UKB_460K.body_BALDING1	GO0007339	-1.87338	1.29062	0.00342474	415	26	binding of sperm to zona pellucida	TRUE	TRUE
UKB_460K.body_BALDING1	MP0008050	-2.23961	1.44003	0.00343465	182	19	decreased memory T cell number	TRUE	TRUE
UKB_460K.body_BALDING1	MP0009890	7.10419	2.88548	0.00344537	1157	114	cleft secondary palate	TRUE	TRUE
UKB_460K.body_BALDING1	IW5305	-2.39991	1.60137	0.00344633	377	25	phosphatidylinositol-5-phosphate 4-kinase type 2 alpha [Source:HGNC Symbol;Acc:HGNC:8997]	TRUE	TRUE
UKB_460K.body_BALDING1	IW23438	-1.99183	1.43568	0.00344748	534	41	histidyl-tRNA synthetase 2, mitochondrial [Source:HGNC Symbol;Acc:HGNC:4817]	TRUE	TRUE
UKB_460K.body_BALDING1	MP0009171	-2.4838	1.56301	0.003452	235	22	enlarged pancreatic islets	TRUE	TRUE
UKB_460K.body_BALDING1	GO0004114	-1.93431	1.36494	0.00347724	258	23	3',5'-cyclic-nucleotide phosphodiesterase activity	TRUE	TRUE
UKB_460K.body_BALDING1	IW25898	-2.24618	1.37503	0.00347881	276	23	ring finger and CHY zinc finger domain containing 1 [Source:HGNC Symbol;Acc:HGNC:17479]	TRUE	TRUE
UKB_460K.body_BALDING1	IW10980	-1.10813	1.01914	0.00353156	1118	88	COP9 signalosome subunit 6 [Source:HGNC Symbol;Acc:HGNC:21749]	TRUE	TRUE
UKB_460K.body_BALDING1	MP0011270	-2.78601	1.75128	0.00358336	278	25	decreased excitatory postsynaptic current amplitude	TRUE	TRUE
UKB_460K.body_BALDING1	MP0005455	-1.53225	1.1975	0.00358643	468	46	increased susceptibility to weight gain	TRUE	TRUE
UKB_460K.body_BALDING1	1859	-1.69528	1.25768	0.00361004	450	23	Dihydropyrimidinase Deficiency	TRUE	TRUE
UKB_460K.body_BALDING1	1880	-1.69528	1.25768	0.00361004	450	23	MNGIE (Mitochondrial Neurogastrointestinal Encephalopathy)	TRUE	TRUE
UKB_460K.body_BALDING1	1893	-1.69528	1.25768	0.00361004	450	23	UMP Synthase Deiciency (Orotic Aciduria)	TRUE	TRUE
UKB_460K.body_BALDING1	1739	-1.69528	1.25768	0.00361004	450	23	Pyrimidine Metabolism	TRUE	TRUE
UKB_460K.body_BALDING1	IW4253	-2.29482	1.58754	0.00361335	240	20	CTAGE family member 5, ER export factor [Source:HGNC Symbol;Acc:HGNC:7057]	TRUE	TRUE
UKB_460K.body_BALDING1	GO0009408	-1.52766	1.17787	0.00362961	508	41	response to heat	TRUE	TRUE
UKB_460K.body_BALDING1	IW9656	-1.20532	0.958116	0.00364658	1121	87	mediator of DNA damage checkpoint 1 [Source:HGNC Symbol;Acc:HGNC:21163]	TRUE	TRUE
UKB_460K.body_BALDING1	IW27044	-1.95973	1.36288	0.00366382	285	23	staphylococcal nuclease and tudor domain containing 1 [Source:HGNC Symbol;Acc:HGNC:30646]	TRUE	TRUE
UKB_460K.body_BALDING1	38	-1.97655	1.2447	0.00367331	453	30	N-Glycan biosynthesis	TRUE	TRUE
UKB_460K.body_BALDING1	IW3269	-1.06137	0.918778	0.00368869	599	56	histamine receptor H1 [Source:HGNC Symbol;Acc:HGNC:5182]	TRUE	TRUE
UKB_460K.body_BALDING1	BSID1268928	-1.45122	1.1437	0.00375223	548	48	Hh mutants that don't undergo autocatalytic processing are degraded by ERAD	TRUE	TRUE
UKB_460K.body_BALDING1	1154	-1.45122	1.1437	0.00375223	548	48	Hh mutants that don't undergo autocatalytic processing are degraded by ERAD	TRUE	TRUE
UKB_460K.body_BALDING1	IW1576	-0.943179	0.848002	0.00375515	754	58	cytochrome P450 family 3 subfamily A member 4 [Source:HGNC Symbol;Acc:HGNC:2637]	TRUE	TRUE
UKB_460K.body_BALDING1	IW6811	-1.44369	1.12805	0.00376827	1798	106	syntaxin 5 [Source:HGNC Symbol;Acc:HGNC:11440]	TRUE	TRUE
UKB_460K.body_BALDING1	MP0002766	-2.14013	1.44246	0.00376865	492	27	situs inversus	TRUE	TRUE
UKB_460K.body_BALDING1	IW143884	-2.26274	1.79726	0.00378488	276	22	CWF19 like 2, cell cycle control (S. pombe) [Source:HGNC Symbol;Acc:HGNC:26508]	TRUE	TRUE
UKB_460K.body_BALDING1	MP0002993	-2.06274	1.50548	0.00378547	211	23	arthritis	TRUE	TRUE
UKB_460K.body_BALDING1	1267	-1.34659	1.06884	0.00378756	611	51	TNFR2 non-canonical NF-kB pathway	TRUE	TRUE
UKB_460K.body_BALDING1	BSID1268726	-1.37834	1.05213	0.00379409	1739	123	ER to Golgi Anterograde Transport	TRUE	TRUE
UKB_460K.body_BALDING1	GO0010827	-1.63443	1.24671	0.00380236	532	31	regulation of glucose transport	TRUE	TRUE
UKB_460K.body_BALDING1	MP0005465	-1.4777	1.08317	0.00382863	568	48	abnormal T-helper 1 physiology	TRUE	TRUE
UKB_460K.body_BALDING1	BSID1339121	-1.2345	0.990046	0.0038402	537	49	Ion homeostasis	TRUE	TRUE
UKB_460K.body_BALDING1	1176	-1.2345	0.990046	0.0038402	537	49	Ion homeostasis	TRUE	TRUE
UKB_460K.body_BALDING1	IW5691	-1.17773	1.00833	0.00388661	1720	121	proteasome subunit beta 3 [Source:HGNC Symbol;Acc:HGNC:9540]	TRUE	TRUE
UKB_460K.body_BALDING1	MP0009790	-2.5063	1.6478	0.00389887	314	28	decreased susceptibility to viral infection induced morbidity/mortality	TRUE	TRUE
UKB_460K.body_BALDING1	IW2691	-1.36	1.32187	0.00393817	608	58	growth hormone releasing hormone [Source:HGNC Symbol;Acc:HGNC:4265]	TRUE	TRUE
UKB_460K.body_BALDING1	IW4642	-1.202	1.09619	0.00393823	482	39	myosin ID [Source:HGNC Symbol;Acc:HGNC:7598]	TRUE	TRUE
UKB_460K.body_BALDING1	IW5825	-1.47851	1.18474	0.00397613	869	69	ATP binding cassette subfamily D member 3 [Source:HGNC Symbol;Acc:HGNC:67]	TRUE	TRUE
UKB_460K.body_BALDING1	GO0031683	-1.63492	1.22179	0.00398461	491	39	G-protein beta/gamma-subunit complex binding	TRUE	TRUE
UKB_460K.body_BALDING1	BSID1268932	-1.08425	0.957611	0.00400333	733	61	Disorders of transmembrane transporters	TRUE	TRUE
UKB_460K.body_BALDING1	IW10073	-1.89528	1.47015	0.00401785	456	33	snurportin 1 [Source:HGNC Symbol;Acc:HGNC:14245]	TRUE	TRUE
UKB_460K.body_BALDING1	IW5493	-1.60612	1.27317	0.00404119	519	42	periplakin [Source:HGNC Symbol;Acc:HGNC:9273]	TRUE	TRUE
UKB_460K.body_BALDING1	GO0001669	-1.38033	1.03271	0.00405137	900	60	acrosomal vesicle	TRUE	TRUE
UKB_460K.body_BALDING1	MP0004989	9.09748	4.03382	0.00408128	456	43	decreased osteoblast cell number	TRUE	TRUE
UKB_460K.body_BALDING1	IW134285	-1.95347	1.44705	0.00410232	403	24	transmembrane protein 171 [Source:HGNC Symbol;Acc:HGNC:27031]	TRUE	TRUE
UKB_460K.body_BALDING1	BSID82975	-1.31843	0.986472	0.00414844	638	46	N-Glycan biosynthesis	TRUE	TRUE
UKB_460K.body_BALDING1	BSID198884	-1.29362	1.05345	0.00417046	1123	82	TNF alpha Signaling Pathway	TRUE	TRUE
UKB_460K.body_BALDING1	489	-2.72766	1.96148	0.0041814	88	12	Packaging Of Telomere Ends	TRUE	TRUE
UKB_460K.body_BALDING1	MP0003852	-2.41344	1.66451	0.00420429	228	19	skeletal muscle necrosis	TRUE	TRUE
UKB_460K.body_BALDING1	GO0007169	-1.00245	0.977927	0.00424528	968	83	transmembrane receptor protein tyrosine kinase signaling pathway	TRUE	TRUE
UKB_460K.body_BALDING1	BSID1269303	-0.991343	0.961616	0.00428039	1177	113	C-type lectin receptors (CLRs)	TRUE	TRUE
UKB_460K.body_BALDING1	IW84246	-1.53285	1.15289	0.00428715	307	22	mediator complex subunit 10 [Source:HGNC Symbol;Acc:HGNC:28760]	TRUE	TRUE
UKB_460K.body_BALDING1	BSID1435207	10.6707	4.78635	0.00430912	1200	125	Breast cancer	TRUE	TRUE
UKB_460K.body_BALDING1	IW3113	-0.958426	0.863541	0.00431503	1218	94	major histocompatibility complex, class II, DP alpha 1 [Source:HGNC Symbol;Acc:HGNC:4938]	TRUE	TRUE
UKB_460K.body_BALDING1	IW547	-2.10052	1.47068	0.00432518	302	22	kinesin family member 1A [Source:HGNC Symbol;Acc:HGNC:888]	TRUE	TRUE
UKB_460K.body_BALDING1	IW4999	-1.46877	1.08771	0.00433556	546	47	origin recognition complex subunit 2 [Source:HGNC Symbol;Acc:HGNC:8488]	TRUE	TRUE
UKB_460K.body_BALDING1	BSID1269950	-0.634521	0.896563	0.00435353	2271	172	Ion channel transport	TRUE	TRUE
UKB_460K.body_BALDING1	IW65109	-1.59833	1.22468	0.00436899	459	29	UPF3B, regulator of nonsense mediated mRNA decay [Source:HGNC Symbol;Acc:HGNC:20439]	TRUE	TRUE
UKB_460K.body_BALDING1	MP0005241	-1.37162	1.13408	0.00437862	376	37	abnormal retinal ganglion layer morphology	TRUE	TRUE
UKB_460K.body_BALDING1	MP0005193	6.79491	3.07978	0.00439067	223	29	abnormal anterior eye segment morphology	TRUE	TRUE
UKB_460K.body_BALDING1	IW1114	-1.4728	1.30544	0.00440477	398	31	chromogranin B [Source:HGNC Symbol;Acc:HGNC:1930]	TRUE	TRUE
UKB_460K.body_BALDING1	IW22836	-2.3851	1.55921	0.00441447	312	25	Rho related BTB domain containing 3 [Source:HGNC Symbol;Acc:HGNC:18757]	TRUE	TRUE
UKB_460K.body_BALDING1	GO0008144	-1.63572	1.19659	0.00443528	755	58	drug binding	TRUE	TRUE
UKB_460K.body_BALDING1	IW2798	-0.983938	0.911065	0.00445534	684	62	gonadotropin releasing hormone receptor [Source:HGNC Symbol;Acc:HGNC:4421]	TRUE	TRUE
UKB_460K.body_BALDING1	IW6708	-1.45083	1.01231	0.00448619	1241	89	spectrin alpha, erythrocytic 1 [Source:HGNC Symbol;Acc:HGNC:11272]	TRUE	TRUE
UKB_460K.body_BALDING1	IW9340	-1.18329	1.21542	0.00453243	647	65	glucagon like peptide 2 receptor [Source:HGNC Symbol;Acc:HGNC:4325]	TRUE	TRUE
UKB_460K.body_BALDING1	IW6749	-0.946616	0.922984	0.00454405	1278	99	structure specific recognition protein 1 [Source:HGNC Symbol;Acc:HGNC:11327]	TRUE	TRUE
UKB_460K.body_BALDING1	IW64395	-1.7014	1.27539	0.00455183	309	26	germ cell-less, spermatogenesis associated 1 [Source:HGNC Symbol;Acc:HGNC:23843]	TRUE	TRUE
UKB_460K.body_BALDING1	IW6293	-1.45223	1.26103	0.00456576	517	36	VPS52, GARP complex subunit [Source:HGNC Symbol;Acc:HGNC:10518]	TRUE	TRUE
UKB_460K.body_BALDING1	MP0000060	5.10218	2.08267	0.00458592	1207	96	delayed bone ossification	TRUE	TRUE
UKB_460K.body_BALDING1	MP0006060	-2.07435	1.4382	0.00458885	304	29	increased cerebral infarction size	TRUE	TRUE
UKB_460K.body_BALDING1	BSID1269265	-2.60249	1.72124	0.00459389	83	12	Defensins	TRUE	TRUE
UKB_460K.body_BALDING1	IW27032	-1.94107	1.37771	0.00460158	617	46	ATPase secretory pathway Ca2+ transporting 1 [Source:HGNC Symbol;Acc:HGNC:13211]	TRUE	TRUE
UKB_460K.body_BALDING1	IW7088	5.883	2.13952	0.0046162	652	61	transducin like enhancer of split 1 [Source:HGNC Symbol;Acc:HGNC:11837]	TRUE	TRUE
UKB_460K.body_BALDING1	GO0008206	-1.97293	1.35578	0.00462937	463	35	bile acid metabolic process	TRUE	TRUE
UKB_460K.body_BALDING1	GO0030259	-2.33633	1.44866	0.00465376	121	19	lipid glycosylation	TRUE	TRUE
UKB_460K.body_BALDING1	IW4649	-2.13965	1.41338	0.00470168	394	30	myosin IXA [Source:HGNC Symbol;Acc:HGNC:7608]	TRUE	TRUE
UKB_460K.body_BALDING1	IW156	-1.52698	1.24031	0.00471688	569	47	G protein-coupled receptor kinase 2 [Source:HGNC Symbol;Acc:HGNC:289]	TRUE	TRUE
UKB_460K.body_BALDING1	GO0006090	-2.1147	1.43563	0.00475776	390	23	pyruvate metabolic process	TRUE	TRUE
UKB_460K.body_BALDING1	IW2641	-0.751176	0.882255	0.00479397	1766	161	glucagon [Source:HGNC Symbol;Acc:HGNC:4191]	TRUE	FALSE
UKB_460K.body_BALDING1	842	-1.58898	1.23019	0.00483439	505	44	Autodegradation of the E3 ubiquitin ligase COP1	TRUE	FALSE
UKB_460K.body_BALDING1	BSID1269747	-1.58898	1.23019	0.00483439	505	44	Autodegradation of the E3 ubiquitin ligase COP1	TRUE	FALSE
UKB_460K.body_BALDING1	IW3613	-2.0022	1.42497	0.00485866	388	28	inositol monophosphatase 2 [Source:HGNC Symbol;Acc:HGNC:6051]	TRUE	FALSE
UKB_460K.body_BALDING1	1143	-2.00127	1.54631	0.00490754	370	28	Regulation of TNFR1 signaling	TRUE	FALSE
UKB_460K.body_BALDING1	BSID1458189	-1.62275	1.16145	0.00492963	596	46	Apoptosis-related network due to altered Notch3 in ovarian cancer	TRUE	FALSE
UKB_460K.body_BALDING1	MP0002063	-1.26165	1.0765	0.00495624	906	76	abnormal learning/memory/conditioning	TRUE	FALSE
UKB_460K.body_BALDING1	IW552	-1.09635	0.962972	0.00498352	576	52	arginine vasopressin receptor 1A [Source:HGNC Symbol;Acc:HGNC:895]	TRUE	FALSE
UKB_460K.body_BALDING1	IW5021	-0.951398	0.904223	0.00499866	722	64	oxytocin receptor [Source:HGNC Symbol;Acc:HGNC:8529]	TRUE	FALSE
UKB_460K.body_BALDING1	IW10267	-1.15674	1.19041	0.0050144	656	66	receptor activity modifying protein 1 [Source:HGNC Symbol;Acc:HGNC:9843]	TRUE	FALSE
UKB_460K.body_BALDING1	IW929	-1.60468	1.34052	0.00503317	604	49	CD14 molecule [Source:HGNC Symbol;Acc:HGNC:1628]	TRUE	FALSE
UKB_460K.body_BALDING1	15	-1.26348	1.0414	0.00504448	777	44	Purine metabolism	TRUE	FALSE
UKB_460K.body_BALDING1	GO0007204	-1.11299	0.999251	0.00506642	1062	95	positive regulation of cytosolic calcium ion concentration	TRUE	FALSE
UKB_460K.body_BALDING1	GO0008134	5.80247	2.24364	0.00508197	2381	233	transcription factor binding	TRUE	FALSE
UKB_460K.body_BALDING1	1975	-1.40221	1.15443	0.00508392	738	70	Phenytoin (Antiarrhythmic) Action Pathway	TRUE	FALSE
UKB_460K.body_BALDING1	108	-1.19064	1.18024	0.00508652	1323	108	Huntington disease	TRUE	FALSE
UKB_460K.body_BALDING1	BSID82946	-1.17349	1.00405	0.0051105	1845	95	Pyrimidine metabolism	TRUE	FALSE
UKB_460K.body_BALDING1	IW215	-2.21133	1.59899	0.0051322	308	31	ATP binding cassette subfamily D member 1 [Source:HGNC Symbol;Acc:HGNC:61]	TRUE	FALSE
UKB_460K.body_BALDING1	IW1592	-1.031	0.918882	0.00515292	577	49	cytochrome P450 family 26 subfamily A member 1 [Source:HGNC Symbol;Acc:HGNC:2603]	TRUE	FALSE
UKB_460K.body_BALDING1	GO0007077	-1.38923	1.1336	0.00515909	567	36	mitotic nuclear envelope disassembly	TRUE	FALSE
UKB_460K.body_BALDING1	GO0005791	-1.5818	1.20672	0.00515916	487	33	rough endoplasmic reticulum	TRUE	FALSE
UKB_460K.body_BALDING1	BSID198773	-1.00607	0.917783	0.00516259	749	57	Oxidation by Cytochrome P450	TRUE	FALSE
UKB_460K.body_BALDING1	BSID1270246	-1.30278	1.09221	0.00516529	720	60	Collagen biosynthesis and modifying enzymes	TRUE	FALSE
UKB_460K.body_BALDING1	IW5741	-1.27846	1.30268	0.00523608	618	60	parathyroid hormone [Source:HGNC Symbol;Acc:HGNC:9606]	TRUE	FALSE
UKB_460K.body_BALDING1	110	-0.987974	1.01916	0.00526155	1648	172	Inflammation mediated by chemokine and cytokine signaling pathway	TRUE	FALSE
UKB_460K.body_BALDING1	MP0008874	-0.73956	0.856779	0.00526647	1967	171	decreased physiological sensitivity to xenobiotic	TRUE	FALSE
UKB_460K.body_BALDING1	IW10266	-1.1772	1.20758	0.00527301	646	65	receptor activity modifying protein 2 [Source:HGNC Symbol;Acc:HGNC:9844]	TRUE	FALSE
UKB_460K.body_BALDING1	IW1783	-1.26812	1.0505	0.00527934	1552	107	dynein cytoplasmic 1 light intermediate chain 2 [Source:HGNC Symbol;Acc:HGNC:2966]	TRUE	FALSE
UKB_460K.body_BALDING1	GO0071805	-1.55532	1.20589	0.00529374	547	47	potassium ion transmembrane transport	TRUE	FALSE
UKB_460K.body_BALDING1	2544	-1.38447	1.12753	0.00529564	563	23	glutathione-mediated detoxification I	TRUE	FALSE
UKB_460K.body_BALDING1	IW2893	-1.80797	1.35372	0.00533583	234	24	glutamate ionotropic receptor AMPA type subunit 4 [Source:HGNC Symbol;Acc:HGNC:4574]	TRUE	FALSE
UKB_460K.body_BALDING1	IW2892	-1.80797	1.35372	0.00533583	234	24	glutamate ionotropic receptor AMPA type subunit 3 [Source:HGNC Symbol;Acc:HGNC:4573]	TRUE	FALSE
UKB_460K.body_BALDING1	MP0000445	5.41747	2.21852	0.0053539	1615	133	short snout	TRUE	FALSE
UKB_460K.body_BALDING1	BSID83121	-1.74764	1.28209	0.00535694	141	18	Autoimmune thyroid disease	TRUE	FALSE
UKB_460K.body_BALDING1	IW3981	-0.887979	0.984193	0.00535806	1462	101	DNA ligase 4 [Source:HGNC Symbol;Acc:HGNC:6601]	TRUE	FALSE
UKB_460K.body_BALDING1	IW7432	-1.23736	1.25661	0.00542388	648	63	vasoactive intestinal peptide [Source:HGNC Symbol;Acc:HGNC:12693]	TRUE	FALSE
UKB_460K.body_BALDING1	MP0001263	-0.311685	0.650528	0.00546599	3668	290	weight loss	TRUE	FALSE
UKB_460K.body_BALDING1	GO0050885	-1.81403	1.40653	0.00548661	500	43	neuromuscular process controlling balance	TRUE	FALSE
UKB_460K.body_BALDING1	MP0011092	4.05062	1.46639	0.00552046	4791	404	embryonic lethality, complete penetrance	TRUE	FALSE
UKB_460K.body_BALDING1	MP0008617	-2.51724	1.65804	0.00553328	356	19	increased circulating interleukin-12 level	TRUE	FALSE
UKB_460K.body_BALDING1	BSID1268700	-2.11961	1.75621	0.00553962	177	20	Post-chaperonin tubulin folding pathway	TRUE	FALSE
UKB_460K.body_BALDING1	928	-2.11961	1.75621	0.00553962	177	20	Post-chaperonin tubulin folding pathway	TRUE	FALSE
UKB_460K.body_BALDING1	BSID1269091	-0.862757	0.836235	0.00553992	1506	116	Host Interactions of HIV factors	TRUE	FALSE
UKB_460K.body_BALDING1	BSID138059	-1.73248	1.33227	0.00555844	299	23	S1P2 pathway	TRUE	FALSE
UKB_460K.body_BALDING1	MP0000752	-1.81582	1.32295	0.00559759	530	38	dystrophic muscle	TRUE	FALSE
UKB_460K.body_BALDING1	BSID83122	-1.99588	1.38396	0.00560362	366	46	Systemic lupus erythematosus	TRUE	FALSE
UKB_460K.body_BALDING1	118	-1.62628	1.25174	0.00566559	762	57	Metabotropic glutamate receptor group III pathway	TRUE	FALSE
UKB_460K.body_BALDING1	GO0006836	-1.7125	1.22731	0.00567676	406	33	neurotransmitter transport	TRUE	FALSE
UKB_460K.body_BALDING1	IW9379	-2.09647	1.42263	0.00568674	313	29	neurexin 2 [Source:HGNC Symbol;Acc:HGNC:8009]	TRUE	FALSE
UKB_460K.body_BALDING1	IW4922	-1.01005	0.945551	0.00569043	629	60	neurotensin [Source:HGNC Symbol;Acc:HGNC:8038]	TRUE	FALSE
UKB_460K.body_BALDING1	BSID1268819	-2.22578	1.60555	0.00569051	249	21	Inhibition of voltage gated Ca2+ channels via Gbeta/gamma subunits	TRUE	FALSE
UKB_460K.body_BALDING1	BSID1268826	-2.22578	1.60555	0.00569051	249	21	Activation of G protein gated Potassium channels	TRUE	FALSE
UKB_460K.body_BALDING1	300	-2.22578	1.60555	0.00569051	249	21	Activation of G protein gated Potassium channels	TRUE	FALSE
UKB_460K.body_BALDING1	BSID1268825	-2.22578	1.60555	0.00569051	249	21	G protein gated Potassium channels	TRUE	FALSE
UKB_460K.body_BALDING1	1699	-2.22578	1.60555	0.00569051	249	21	Inhibition of voltage gated Ca2+ channels via Gbeta/gamma subunits	TRUE	FALSE
UKB_460K.body_BALDING1	3067	18.4902	8.84439	0.00573095	227	20	E-cadherin signaling in keratinocytes	TRUE	FALSE
UKB_460K.body_BALDING1	GO0046677	-2.04752	1.52059	0.00573981	457	32	response to antibiotic	TRUE	FALSE
UKB_460K.body_BALDING1	MP0000438	5.43298	2.08221	0.0057652	1765	149	abnormal cranium morphology	TRUE	FALSE
UKB_460K.body_BALDING1	IW56342	-2.31888	1.45287	0.00578614	241	18	peter pan homolog (Drosophila) [Source:HGNC Symbol;Acc:HGNC:9227]	TRUE	FALSE
UKB_460K.body_BALDING1	IW390748	-1.49288	1.391	0.00578635	620	47	poly(A) binding protein nuclear 1 like, cytoplasmic [Source:HGNC Symbol;Acc:HGNC:37237]	TRUE	FALSE
UKB_460K.body_BALDING1	IW5924	-2.09713	1.47901	0.00579354	479	41	Ras protein specific guanine nucleotide releasing factor 2 [Source:HGNC Symbol;Acc:HGNC:9876]	TRUE	FALSE
UKB_460K.body_BALDING1	GO0016853	-2.78777	1.76958	0.0058288	345	21	isomerase activity	TRUE	FALSE
UKB_460K.body_BALDING1	MP0001052	-1.14947	1.05004	0.00586615	400	34	abnormal innervation pattern to muscle	TRUE	FALSE
UKB_460K.body_BALDING1	BSID169306	-0.71108	0.86051	0.00587516	900	86	Pancreatic secretion	TRUE	FALSE
UKB_460K.body_BALDING1	IW5531	-1.31902	1.0836	0.00593698	972	81	protein phosphatase 4 catalytic subunit [Source:HGNC Symbol;Acc:HGNC:9319]	TRUE	FALSE
UKB_460K.body_BALDING1	MP0001711	5.42753	2.19157	0.0059676	1169	94	abnormal placenta morphology	TRUE	FALSE
UKB_460K.body_BALDING1	IW2150	-1.25783	1.11518	0.00601311	537	44	F2R like trypsin receptor 1 [Source:HGNC Symbol;Acc:HGNC:3538]	TRUE	FALSE
UKB_460K.body_BALDING1	IW1861	-1.40015	1.07753	0.00601961	513	39	torsin family 1 member A [Source:HGNC Symbol;Acc:HGNC:3098]	TRUE	FALSE
UKB_460K.body_BALDING1	IW817	-1.44373	1.14057	0.00603005	504	38	calcium/calmodulin dependent protein kinase II delta [Source:HGNC Symbol;Acc:HGNC:1462]	TRUE	FALSE
UKB_460K.body_BALDING1	BSID1269511	-2.06045	1.50553	0.00603099	227	19	RHO GTPases activate PAKs	TRUE	FALSE
UKB_460K.body_BALDING1	1217	-2.06045	1.50553	0.00603099	227	19	RHO GTPases activate PAKs	TRUE	FALSE
UKB_460K.body_BALDING1	MP0011952	-2.11762	1.587	0.00605366	220	23	decreased cardiac stroke volume	TRUE	FALSE
UKB_460K.body_BALDING1	BSID1269781	-1.06453	0.959958	0.00605531	739	63	Switching of origins to a post-replicative state	TRUE	FALSE
UKB_460K.body_BALDING1	BSID1269782	-1.06453	0.959958	0.00605531	739	63	Orc1 removal from chromatin	TRUE	FALSE
UKB_460K.body_BALDING1	1396	-1.06453	0.959958	0.00605531	739	63	Orc1 removal from chromatin	TRUE	FALSE
UKB_460K.body_BALDING1	IW3008	-0.826746	0.903614	0.00607554	949	85	histone cluster 1 H1 family member e [Source:HGNC Symbol;Acc:HGNC:4718]	TRUE	FALSE
UKB_460K.body_BALDING1	MP0004753	-1.05076	0.938821	0.00610932	1070	94	abnormal miniature excitatory postsynaptic currents	TRUE	FALSE
UKB_460K.body_BALDING1	1193	-1.42812	1.2131	0.00613903	563	51	Degradation of GLI1 by the proteasome	TRUE	FALSE
UKB_460K.body_BALDING1	BSID1269639	-1.42812	1.2131	0.00613903	563	51	Degradation of GLI1 by the proteasome	TRUE	FALSE
UKB_460K.body_BALDING1	IW717	-2.17842	1.6552	0.00616081	229	21	complement C2 [Source:HGNC Symbol;Acc:HGNC:1248]	TRUE	FALSE
UKB_460K.body_BALDING1	IW23397	-1.46828	1.09603	0.00618071	685	51	non-SMC condensin I complex subunit H [Source:HGNC Symbol;Acc:HGNC:1112]	TRUE	FALSE
UKB_460K.body_BALDING1	GO0051491	-1.94458	1.39947	0.00619385	184	21	positive regulation of filopodium assembly	TRUE	FALSE
UKB_460K.body_BALDING1	451	-2.50762	1.62438	0.00623328	425	24	RNA Pol II CTD phosphorylation and interaction with CE during HIV infection	TRUE	FALSE
UKB_460K.body_BALDING1	1501	-2.50762	1.62438	0.00623328	425	24	RNA Pol II CTD phosphorylation and interaction with CE	TRUE	FALSE
UKB_460K.body_BALDING1	BSID1269073	-2.50762	1.62438	0.00623328	425	24	RNA Pol II CTD phosphorylation and interaction with CE during HIV infection	TRUE	FALSE
UKB_460K.body_BALDING1	BSID1269681	-2.50762	1.62438	0.00623328	425	24	RNA Pol II CTD phosphorylation and interaction with CE	TRUE	FALSE
UKB_460K.body_BALDING1	IW1289	-1.81417	1.39127	0.00624334	446	39	collagen type V alpha 1 chain [Source:HGNC Symbol;Acc:HGNC:2209]	TRUE	FALSE
UKB_460K.body_BALDING1	IW1942	-1.23435	1.04118	0.00628137	386	31	ephrin A1 [Source:HGNC Symbol;Acc:HGNC:3221]	TRUE	FALSE
UKB_460K.body_BALDING1	MP0004268	-2.29362	1.71036	0.00630677	264	27	abnormal optic stalk morphology	TRUE	FALSE
UKB_460K.body_BALDING1	GO0050896	-1.82356	1.33511	0.00634525	554	46	response to stimulus	TRUE	FALSE
UKB_460K.body_BALDING1	690	-1.60834	1.26921	0.00639546	485	42	Regulation of activated PAK-2p34 by proteasome mediated degradation	TRUE	FALSE
UKB_460K.body_BALDING1	BSID1270296	-1.60834	1.26921	0.00639546	485	42	Regulation of activated PAK-2p34 by proteasome mediated degradation	TRUE	FALSE
UKB_460K.body_BALDING1	1092	-2.51563	1.7061	0.00640068	249	24	Transcriptional regulation of pluripotent stem cells	TRUE	FALSE
UKB_460K.body_BALDING1	BSID138060	-1.40048	1.09617	0.0064285	452	41	Thromboxane A2 receptor signaling	TRUE	FALSE
UKB_460K.body_BALDING1	IW3689	-1.50925	1.18097	0.00643092	560	48	integrin subunit beta 2 [Source:HGNC Symbol;Acc:HGNC:6155]	TRUE	FALSE
UKB_460K.body_BALDING1	MP0003109	7.46997	3.31563	0.00644462	1217	110	short femur	TRUE	FALSE
UKB_460K.body_BALDING1	1414	-1.60952	1.27552	0.00645186	479	43	G2/M Checkpoints	TRUE	FALSE
UKB_460K.body_BALDING1	632	15.2581	7.42535	0.00645512	319	33	TCF dependent signaling in response to WNT	TRUE	FALSE
UKB_460K.body_BALDING1	MP0000379	9.47187	4.33701	0.0064553	978	69	decreased hair follicle number	TRUE	FALSE
UKB_460K.body_BALDING1	BSID1268714	-0.509388	0.679576	0.00650897	3826	261	Asparagine N-linked glycosylation	TRUE	FALSE
UKB_460K.body_BALDING1	BSID1269636	-1.13888	1.0401	0.00653177	1186	88	Hedgehog 'off' state	TRUE	FALSE
UKB_460K.body_BALDING1	MP0000556	10.4216	4.81426	0.00654128	742	71	abnormal hindlimb morphology	TRUE	FALSE
UKB_460K.body_BALDING1	IW3630	-1.58459	1.15577	0.00658736	1037	77	insulin [Source:HGNC Symbol;Acc:HGNC:6081]	TRUE	FALSE
UKB_460K.body_BALDING1	BSID198814	-1.62922	1.1703	0.00659766	525	41	Glycolysis and Gluconeogenesis	TRUE	FALSE
UKB_460K.body_BALDING1	BSID1269117	-1.46519	1.19918	0.00665269	685	41	Viral Messenger RNA Synthesis	TRUE	FALSE
UKB_460K.body_BALDING1	477	-1.46519	1.19918	0.00665269	685	41	Viral Messenger RNA Synthesis	TRUE	FALSE
UKB_460K.body_BALDING1	GO0007189	-1.17157	1.11995	0.00667348	360	37	adenylate cyclase-activating G-protein coupled receptor signaling pathway	TRUE	FALSE
UKB_460K.body_BALDING1	IW837	-1.99693	1.40261	0.00668327	465	31	caspase 4 [Source:HGNC Symbol;Acc:HGNC:1505]	TRUE	FALSE
UKB_460K.body_BALDING1	IW126295	-1.81397	1.23744	0.00671112	2076	119	zinc finger protein 57 [Source:HGNC Symbol;Acc:HGNC:13125]	TRUE	FALSE
UKB_460K.body_BALDING1	IW7319	-0.884055	0.941334	0.00676286	1637	135	ubiquitin conjugating enzyme E2 A [Source:HGNC Symbol;Acc:HGNC:12472]	TRUE	FALSE
UKB_460K.body_BALDING1	IW222389	-1.68222	1.20327	0.0067756	329	20	BEN domain containing 7 [Source:HGNC Symbol;Acc:HGNC:23514]	TRUE	FALSE
UKB_460K.body_BALDING1	MP0002945	-1.5033	1.3792	0.00688215	712	70	abnormal inhibitory postsynaptic currents	TRUE	FALSE
UKB_460K.body_BALDING1	IW9678	-1.90593	1.48377	0.00692395	216	20	PHD finger protein 14 [Source:HGNC Symbol;Acc:HGNC:22203]	TRUE	FALSE
UKB_460K.body_BALDING1	IW825	-1.71145	1.28716	0.00695621	290	23	calpain 3 [Source:HGNC Symbol;Acc:HGNC:1480]	TRUE	FALSE
UKB_460K.body_BALDING1	MP0006399	6.06421	2.55204	0.00696451	243	19	abnormal long bone epiphyseal ossification zone morphology	TRUE	FALSE
UKB_460K.body_BALDING1	MP0002411	-1.31053	1.08808	0.00701533	802	68	decreased susceptibility to bacterial infection	TRUE	FALSE
UKB_460K.body_BALDING1	BSID1270145	-1.10094	1.02469	0.00703313	1931	109	Metabolism of water-soluble vitamins and cofactors	TRUE	FALSE
UKB_460K.body_BALDING1	GO0004252	-1.27711	1.18404	0.00711485	1523	128	serine-type endopeptidase activity	TRUE	FALSE
UKB_460K.body_BALDING1	IW2243	-1.21599	1.19125	0.00713134	511	44	fibrinogen alpha chain [Source:HGNC Symbol;Acc:HGNC:3661]	TRUE	FALSE
UKB_460K.body_BALDING1	BSID1268710	-0.952853	1.13582	0.00715681	1150	79	Post-translational modification: synthesis of GPI-anchored proteins	TRUE	FALSE
UKB_460K.body_BALDING1	IW6598	-0.98341	0.929264	0.00719814	3657	226	SWI/SNF related, matrix associated, actin dependent regulator of chromatin, subfamily b, member 1 [Source:HGNC Symbol;Acc:HGNC:11103]	TRUE	FALSE
UKB_460K.body_BALDING1	IW5527	-1.67945	1.22857	0.0072338	693	42	protein phosphatase 2 regulatory subunit B'gamma [Source:HGNC Symbol;Acc:HGNC:9311]	TRUE	FALSE
UKB_460K.body_BALDING1	BSID1268813	-1.31578	1.19561	0.00726342	529	46	GABA receptor activation	TRUE	FALSE
UKB_460K.body_BALDING1	IW10095	-0.667671	0.931434	0.00728576	2267	172	actin related protein 2/3 complex subunit 1B [Source:HGNC Symbol;Acc:HGNC:704]	TRUE	FALSE
UKB_460K.body_BALDING1	IW54557	-1.20158	1.02702	0.00731402	809	48	small glutamine rich tetratricopeptide repeat containing beta [Source:HGNC Symbol;Acc:HGNC:23567]	TRUE	FALSE
UKB_460K.body_BALDING1	IW2944	-1.61301	1.20119	0.0073485	469	21	glutathione S-transferase mu 1 [Source:HGNC Symbol;Acc:HGNC:4632]	TRUE	FALSE
UKB_460K.body_BALDING1	BSID1269920	-0.989994	1.00343	0.00735704	714	46	Hexose transport	TRUE	FALSE
UKB_460K.body_BALDING1	GO0031941	-1.86538	1.4712	0.00741554	245	22	filamentous actin	TRUE	FALSE
UKB_460K.body_BALDING1	GO0009790	-0.816513	0.91198	0.00744616	1214	112	embryo development	TRUE	FALSE
UKB_460K.body_BALDING1	MP0001504	-1.10746	1.04116	0.00747512	1083	102	abnormal posture	TRUE	FALSE
UKB_460K.body_BALDING1	IW6513	-2.68392	1.72905	0.0074816	318	22	solute carrier family 2 member 1 [Source:HGNC Symbol;Acc:HGNC:11005]	TRUE	FALSE
UKB_460K.body_BALDING1	MP0003063	-1.71604	1.34139	0.00748864	261	21	increased coping response	TRUE	FALSE
UKB_460K.body_BALDING1	IW5978	-2.03149	1.40758	0.00749013	370	32	RE1 silencing transcription factor [Source:HGNC Symbol;Acc:HGNC:9966]	TRUE	FALSE
UKB_460K.body_BALDING1	1249	-2.1005	1.4625	0.00752176	249	19	Negative regulation of FGFR4 signaling	TRUE	FALSE
UKB_460K.body_BALDING1	IW9197	-1.11279	1.04077	0.00760104	972	59	solute carrier family 33 member 1 [Source:HGNC Symbol;Acc:HGNC:95]	TRUE	FALSE
UKB_460K.body_BALDING1	GO0006886	-0.589728	0.67986	0.00763479	4326	289	intracellular protein transport	TRUE	FALSE
UKB_460K.body_BALDING1	IW5737	-1.00623	0.950778	0.0076594	629	54	prostaglandin F receptor [Source:HGNC Symbol;Acc:HGNC:9600]	TRUE	FALSE
UKB_460K.body_BALDING1	IW10555	-0.624683	0.84483	0.00767434	2088	150	1-acylglycerol-3-phosphate O-acyltransferase 2 [Source:HGNC Symbol;Acc:HGNC:325]	TRUE	FALSE
UKB_460K.body_BALDING1	BSID1309094	-1.89723	1.5489	0.00768735	351	27	Regulation of TNFR1 signaling	TRUE	FALSE
UKB_460K.body_BALDING1	IW9378	-1.94425	1.43915	0.00771496	308	30	neurexin 1 [Source:HGNC Symbol;Acc:HGNC:8008]	TRUE	FALSE
UKB_460K.body_BALDING1	MP0011348	-1.15297	1.03344	0.00771933	421	31	abnormal renal glomerulus basement membrane morphology	TRUE	FALSE
UKB_460K.body_BALDING1	IW51126	-1.90836	1.40467	0.0077278	248	19	N(alpha)-acetyltransferase 20, NatB catalytic subunit [Source:HGNC Symbol;Acc:HGNC:15908]	TRUE	FALSE
UKB_460K.body_BALDING1	IW2695	-1.23922	1.30236	0.00774013	653	60	gastric inhibitory polypeptide [Source:HGNC Symbol;Acc:HGNC:4270]	TRUE	FALSE
UKB_460K.body_BALDING1	211	-1.59029	1.27464	0.00781119	450	29	untitled	TRUE	FALSE
UKB_460K.body_BALDING1	MP0005584	-0.630332	0.851321	0.0078215	2597	175	abnormal enzyme/coenzyme activity	TRUE	FALSE
UKB_460K.body_BALDING1	404	-1.39495	1.43091	0.00783677	683	58	Post-translational modification: synthesis of GPI-anchored proteins	TRUE	FALSE
UKB_460K.body_BALDING1	MP0008475	-2.10042	1.31267	0.00787316	176	18	intermingled spleen red and white pulp	TRUE	FALSE
UKB_460K.body_BALDING1	MP0003216	-1.71816	1.46584	0.00789093	180	19	absence seizures	TRUE	FALSE
UKB_460K.body_BALDING1	IW8600	-1.78217	1.41974	0.00792037	392	30	TNF superfamily member 11 [Source:HGNC Symbol;Acc:HGNC:11926]	TRUE	FALSE
UKB_460K.body_BALDING1	MP0001954	4.64352	1.86609	0.0079765	2444	229	respiratory distress	TRUE	FALSE
UKB_460K.body_BALDING1	IW7059	-1.33796	1.08739	0.0080015	1145	60	thrombospondin 3 [Source:HGNC Symbol;Acc:HGNC:11787]	TRUE	FALSE
UKB_460K.body_BALDING1	IW27284	-1.48293	1.14108	0.00801235	584	39	sulfotransferase family 1B member 1 [Source:HGNC Symbol;Acc:HGNC:17845]	TRUE	FALSE
UKB_460K.body_BALDING1	1284	-1.67288	1.28771	0.00805544	302	27	Surfactant metabolism	TRUE	FALSE
UKB_460K.body_BALDING1	BSID1309223	-1.67288	1.28771	0.00805544	302	27	Surfactant metabolism	TRUE	FALSE
UKB_460K.body_BALDING1	IW55558	-1.50569	1.27793	0.00806367	555	48	plexin A3 [Source:HGNC Symbol;Acc:HGNC:9101]	TRUE	FALSE
UKB_460K.body_BALDING1	2578	-1.38311	1.21461	0.00809433	376	31	Syndecan-2-mediated signaling events	TRUE	FALSE
UKB_460K.body_BALDING1	IW2042	-1.30644	1.32409	0.00815246	365	28	EPH receptor A3 [Source:HGNC Symbol;Acc:HGNC:3387]	TRUE	FALSE
UKB_460K.body_BALDING1	MP0000627	12.4344	5.31002	0.00817498	317	28	abnormal mammary gland morphology	TRUE	FALSE
UKB_460K.body_BALDING1	IW528	-0.722671	0.822542	0.0082401	1957	136	ATPase H+ transporting V1 subunit C1 [Source:HGNC Symbol;Acc:HGNC:856]	TRUE	FALSE
UKB_460K.body_BALDING1	IW580	-1.62362	1.3076	0.0082543	623	56	BRCA1 associated RING domain 1 [Source:HGNC Symbol;Acc:HGNC:952]	TRUE	FALSE
UKB_460K.body_BALDING1	MP0002764	7.95352	3.57395	0.0082737	2090	161	short tibia	TRUE	FALSE
UKB_460K.body_BALDING1	IW2854	-1.07353	1.20539	0.00827484	633	63	G protein-coupled receptor 32 [Source:HGNC Symbol;Acc:HGNC:4487]	TRUE	FALSE
UKB_460K.body_BALDING1	GO0009612	-1.6803	1.364	0.00829579	599	58	response to mechanical stimulus	TRUE	FALSE
UKB_460K.body_BALDING1	MP0005079	-2.18586	1.62021	0.0083595	350	37	decreased cytotoxic T cell cytolysis	TRUE	FALSE
UKB_460K.body_BALDING1	MP0001273	-1.13668	0.995347	0.0083675	602	55	decreased metastatic potential	TRUE	FALSE
UKB_460K.body_BALDING1	IW8534	-1.4002	1.09938	0.0083791	598	43	carbohydrate sulfotransferase 1 [Source:HGNC Symbol;Acc:HGNC:1969]	TRUE	FALSE
UKB_460K.body_BALDING1	MP0004321	8.77348	4.09632	0.00837915	363	42	short sternum	TRUE	FALSE
UKB_460K.body_BALDING1	MP0000088	11.0805	5.22558	0.00839961	791	85	short mandible	TRUE	FALSE
UKB_460K.body_BALDING1	IW5980	7.37317	3.27843	0.0084298	720	53	REV3 like, DNA directed polymerase zeta catalytic subunit [Source:HGNC Symbol;Acc:HGNC:9968]	TRUE	FALSE
UKB_460K.body_BALDING1	IW54732	-1.74841	1.27679	0.00843935	571	34	transmembrane p24 trafficking protein 9 [Source:HGNC Symbol;Acc:HGNC:24878]	TRUE	FALSE
UKB_460K.body_BALDING1	IW873	-1.53594	1.49838	0.00847513	707	47	carbonyl reductase 1 [Source:HGNC Symbol;Acc:HGNC:1548]	TRUE	FALSE
UKB_460K.body_BALDING1	IW9318	-1.05827	1.06148	0.00853734	1112	81	COP9 signalosome subunit 2 [Source:HGNC Symbol;Acc:HGNC:30747]	TRUE	FALSE
UKB_460K.body_BALDING1	IW4599	-1.50341	1.23227	0.00854152	393	31	MX dynamin like GTPase 1 [Source:HGNC Symbol;Acc:HGNC:7532]	TRUE	FALSE
UKB_460K.body_BALDING1	MP0004355	9.23673	4.36971	0.00862089	605	49	short radius	TRUE	FALSE
UKB_460K.body_BALDING1	BSID946598	5.48697	2.32188	0.00862876	1156	105	Thyroid hormone signaling pathway	TRUE	FALSE
UKB_460K.body_BALDING1	MP0003229	4.69295	1.91427	0.00865676	1910	150	abnormal vitelline vasculature morphology	TRUE	FALSE
UKB_460K.body_BALDING1	BSID1269252	-1.7406	1.37722	0.0087417	396	28	NOD1/2 Signaling Pathway	TRUE	FALSE
UKB_460K.body_BALDING1	479	-1.7406	1.37722	0.0087417	396	28	NOD1/2 Signaling Pathway	TRUE	FALSE
UKB_460K.body_BALDING1	BSID672460	10.0792	4.8343	0.00877042	733	86	Neural Crest Differentiation	TRUE	FALSE
UKB_460K.body_BALDING1	IW9420	-0.858577	0.865952	0.00880198	572	49	cytochrome P450 family 7 subfamily B member 1 [Source:HGNC Symbol;Acc:HGNC:2652]	TRUE	FALSE
UKB_460K.body_BALDING1	IW155	-1.28649	1.34801	0.00883557	593	56	adrenoceptor beta 3 [Source:HGNC Symbol;Acc:HGNC:288]	TRUE	FALSE
UKB_460K.body_BALDING1	IW107987478	-0.961777	0.938942	0.00883599	499	42	cytochrome P450 family 2 subfamily D member 6 [Source:HGNC Symbol;Acc:HGNC:2625]	TRUE	FALSE
UKB_460K.body_BALDING1	IW1565	-0.961777	0.938942	0.00883599	499	42	cytochrome P450 family 2 subfamily D member 6 [Source:HGNC Symbol;Acc:HGNC:2625]	TRUE	FALSE
UKB_460K.body_BALDING1	IW107987479	-0.961777	0.938942	0.00883599	499	42	cytochrome P450 family 2 subfamily D member 6 [Source:HGNC Symbol;Acc:HGNC:2625]	TRUE	FALSE
UKB_460K.body_BALDING1	BSID83040	-1.54663	1.28543	0.0089002	411	38	Proteasome	TRUE	FALSE
UKB_460K.body_BALDING1	MP0002423	-1.41305	1.16783	0.00892369	420	45	abnormal mast cell physiology	TRUE	FALSE
UKB_460K.body_BALDING1	MP0020378	-2.0988	1.53278	0.00892807	327	21	abnormal cell cytoskeleton morphology	TRUE	FALSE
UKB_460K.body_BALDING1	MP0000428	6.95404	3.21732	0.00895881	1713	141	abnormal craniofacial morphology	TRUE	FALSE
UKB_460K.body_BALDING1	IW2669	-2.08646	1.38065	0.00901865	455	29	GTP binding protein overexpressed in skeletal muscle [Source:HGNC Symbol;Acc:HGNC:4234]	TRUE	FALSE
UKB_460K.body_BALDING1	GO0006091	-1.55181	1.25138	0.00908281	527	46	generation of precursor metabolites and energy	TRUE	FALSE
UKB_460K.body_BALDING1	GO0003899	-1.46712	1.11829	0.00910971	758	35	DNA-directed RNA polymerase activity	TRUE	FALSE
UKB_460K.body_BALDING1	BSID144181	-1.25872	1.07118	0.00916639	541	53	Leishmaniasis	TRUE	FALSE
UKB_460K.body_BALDING1	991	-2.24405	1.67945	0.00919634	328	24	Glucagon-type ligand receptors	TRUE	FALSE
UKB_460K.body_BALDING1	MP0002773	8.42282	3.65363	0.00926232	312	28	decreased circulating luteinizing hormone level	TRUE	FALSE
UKB_460K.body_BALDING1	IW8841	5.2216	2.17874	0.00934826	2921	266	histone deacetylase 3 [Source:HGNC Symbol;Acc:HGNC:4854]	TRUE	FALSE
UKB_460K.body_BALDING1	189	-1.84037	1.43098	0.00937649	436	24	Beta3 adrenergic receptor signaling pathway	TRUE	FALSE
UKB_460K.body_BALDING1	MP0003087	13.4677	5.71613	0.00946269	276	23	absent allantois	TRUE	FALSE
UKB_460K.body_BALDING1	IW10196	-2.04867	1.59348	0.00947797	233	26	protein arginine methyltransferase 3 [Source:HGNC Symbol;Acc:HGNC:30163]	TRUE	FALSE
UKB_460K.body_BALDING1	BSID997799	-2.30679	1.57319	0.00952782	201	20	Glucuronate pathway (uronate pathway)	TRUE	FALSE
UKB_460K.body_BALDING1	GO0007156	-0.533462	0.70125	0.00953256	1404	124	homophilic cell adhesion	TRUE	FALSE
UKB_460K.body_BALDING1	MP0000136	-1.53811	1.3404	0.00953714	582	43	abnormal microglial cell morphology	TRUE	FALSE
UKB_460K.body_BALDING1	582	-1.0603	1.14058	0.00954893	1090	76	Viral mRNA Translation	TRUE	FALSE
UKB_460K.body_BALDING1	IW7322	-0.638758	0.778881	0.0095705	2211	186	ubiquitin conjugating enzyme E2 D2 [Source:HGNC Symbol;Acc:HGNC:12475]	TRUE	FALSE
UKB_460K.body_BALDING1	BSID523016	7.37633	3.20937	0.00958419	1352	149	Transcriptional misregulation in cancer	TRUE	FALSE
UKB_460K.body_BALDING1	IW4923	-0.876361	0.917705	0.00970117	629	59	neurotensin receptor 1 [Source:HGNC Symbol;Acc:HGNC:8039]	TRUE	FALSE
UKB_460K.body_BALDING1	IW3059	-1.59913	1.33593	0.00970782	444	37	hematopoietic cell-specific Lyn substrate 1 [Source:HGNC Symbol;Acc:HGNC:4844]	TRUE	FALSE
UKB_460K.body_BALDING1	MP0005402	-1.10113	1.07383	0.0097222	1064	89	abnormal action potential	TRUE	FALSE
UKB_460K.body_BALDING1	IW8986	-2.18724	1.50414	0.00975192	360	29	ribosomal protein S6 kinase A4 [Source:HGNC Symbol;Acc:HGNC:10433]	TRUE	FALSE
UKB_460K.body_BALDING1	IW23322	-0.675212	0.801499	0.00975262	4597	269	RPGRIP1 like [Source:HGNC Symbol;Acc:HGNC:29168]	TRUE	FALSE
UKB_460K.body_BALDING1	MP0000547	6.58924	2.99584	0.00976616	1510	120	short limbs	TRUE	FALSE
UKB_460K.body_BALDING1	IW5526	-1.77086	1.30864	0.00993434	673	39	protein phosphatase 2 regulatory subunit B'beta [Source:HGNC Symbol;Acc:HGNC:9310]	TRUE	FALSE
UKB_460K.body_BALDING1	GO0055072	-1.19496	1.01927	0.0099791	339	22	iron ion homeostasis	TRUE	FALSE
UKB_460K.body_BALDING1	IW10526	-1.26039	1.20994	0.0100255	1086	81	importin 8 [Source:HGNC Symbol;Acc:HGNC:9853]	TRUE	FALSE
UKB_460K.body_BALDING1	IW7252	-1.06786	1.22734	0.0100465	609	60	thyroid stimulating hormone beta [Source:HGNC Symbol;Acc:HGNC:12372]	TRUE	FALSE
UKB_460K.body_BALDING1	GO0030425	-0.908841	0.975405	0.0100703	2740	219	dendrite	TRUE	FALSE
UKB_460K.body_BALDING1	MP0013502	-1.79619	1.4072	0.0100719	220	20	decreased fibroblast apoptosis	TRUE	FALSE
UKB_460K.body_BALDING1	IW56907	-1.96839	1.48593	0.0100784	252	19	spire type actin nucleation factor 1 [Source:HGNC Symbol;Acc:HGNC:30622]	TRUE	FALSE
UKB_460K.body_BALDING1	BSID82964	-1.64443	1.26834	0.0100881	629	35	Tryptophan metabolism	TRUE	FALSE
UKB_460K.body_BALDING1	IW4331	-0.608065	0.84673	0.0101001	1941	146	MNAT1, CDK activating kinase assembly factor [Source:HGNC Symbol;Acc:HGNC:7181]	TRUE	FALSE
UKB_460K.body_BALDING1	GO0030672	-1.38881	1.10372	0.0101559	588	43	synaptic vesicle membrane	TRUE	FALSE
UKB_460K.body_BALDING1	IW5747	-1.26685	1.27582	0.0101576	1012	65	protein tyrosine kinase 2 [Source:HGNC Symbol;Acc:HGNC:9611]	TRUE	FALSE
UKB_460K.body_BALDING1	1454	-0.987264	1.09873	0.0101984	1158	79	Eukaryotic Translation Termination	TRUE	FALSE
UKB_460K.body_BALDING1	IW1392	-1.19042	1.32471	0.0102436	594	55	corticotropin releasing hormone [Source:HGNC Symbol;Acc:HGNC:2355]	TRUE	FALSE
UKB_460K.body_BALDING1	IW10312	-1.29888	1.15796	0.0103011	769	52	T cell immune regulator 1, ATPase H+ transporting V0 subunit a3 [Source:HGNC Symbol;Acc:HGNC:11647]	TRUE	FALSE
UKB_460K.body_BALDING1	IW6839	6.6704	2.89222	0.0103184	1606	142	suppressor of variegation 3-9 homolog 1 [Source:HGNC Symbol;Acc:HGNC:11479]	TRUE	FALSE
UKB_460K.body_BALDING1	BSID1268725	-0.927164	0.901521	0.0103235	2095	151	Transport to the Golgi and subsequent modification	TRUE	FALSE
UKB_460K.body_BALDING1	IW339287	-3.0768	1.97586	0.0103503	277	20	male specific lethal 1 homolog [Source:HGNC Symbol;Acc:HGNC:27905]	TRUE	FALSE
UKB_460K.body_BALDING1	MP0002578	-1.65022	1.48926	0.0103698	233	23	impaired ability to fire action potentials	TRUE	FALSE
UKB_460K.body_BALDING1	MP0000267	3.74172	1.2709	0.0103994	2224	187	abnormal heart development	TRUE	FALSE
UKB_460K.body_BALDING1	GO0030424	-0.952418	0.992126	0.0104185	2311	185	axon	TRUE	FALSE
UKB_460K.body_BALDING1	GO0031572	-1.81461	1.36646	0.0104315	257	23	G2 DNA damage checkpoint	TRUE	FALSE
UKB_460K.body_BALDING1	IW5782	-1.93371	1.52048	0.0104642	302	21	protein tyrosine phosphatase, non-receptor type 12 [Source:HGNC Symbol;Acc:HGNC:9645]	TRUE	FALSE
UKB_460K.body_BALDING1	BSID138031	-1.44015	1.27339	0.0104682	303	28	Syndecan-2-mediated signaling events	TRUE	FALSE
UKB_460K.body_BALDING1	BSID1270323	-1.04532	0.974565	0.0105079	1139	89	L1CAM interactions	TRUE	FALSE
UKB_460K.body_BALDING1	BSID1269868	-0.687595	0.838875	0.0106039	1746	176	Muscle contraction	TRUE	FALSE
UKB_460K.body_BALDING1	IW5878	-0.408364	0.859105	0.0106305	3350	236	RAB5C, member RAS oncogene family [Source:HGNC Symbol;Acc:HGNC:9785]	TRUE	FALSE
UKB_460K.body_BALDING1	MP0004737	-1.256	1.20575	0.0106364	467	33	absent distortion product otoacoustic emissions	TRUE	FALSE
UKB_460K.body_BALDING1	MP0005466	-0.801383	0.903186	0.010645	587	54	abnormal T-helper 2 physiology	TRUE	FALSE
UKB_460K.body_BALDING1	MP0010766	-1.52415	1.22178	0.0106816	615	57	abnormal NK cell physiology	TRUE	FALSE
UKB_460K.body_BALDING1	IW2828	-1.08224	1.00585	0.0108051	508	44	G protein-coupled receptor 4 [Source:HGNC Symbol;Acc:HGNC:4497]	TRUE	FALSE
UKB_460K.body_BALDING1	1209	-1.23669	1.11327	0.01083	305	27	RHO GTPases activate PKNs	TRUE	FALSE
UKB_460K.body_BALDING1	IW10521	13.9281	6.75998	0.0109407	593	38	DEAD-box helicase 17 [Source:HGNC Symbol;Acc:HGNC:2740]	TRUE	FALSE
UKB_460K.body_BALDING1	IW2941	-1.15875	1.01832	0.0109454	641	30	glutathione S-transferase alpha 4 [Source:HGNC Symbol;Acc:HGNC:4629]	TRUE	FALSE
UKB_460K.body_BALDING1	GO0007257	-1.1412	1.07348	0.010947	508	34	activation of JUN kinase activity	TRUE	FALSE
UKB_460K.body_BALDING1	IW2046	-1.03485	1.05496	0.010968	415	29	EPH receptor A8 [Source:HGNC Symbol;Acc:HGNC:3391]	TRUE	FALSE
UKB_460K.body_BALDING1	IW3074	-1.75352	1.36834	0.0110444	314	23	hexosaminidase subunit beta [Source:HGNC Symbol;Acc:HGNC:4879]	TRUE	FALSE
UKB_460K.body_BALDING1	BSID1270346	-1.91681	1.43778	0.0110592	318	30	Transcriptional regulation of pluripotent stem cells	TRUE	FALSE
UKB_460K.body_BALDING1	BSID1269368	-0.999878	1.09599	0.0111335	450	33	Formation of Fibrin Clot (Clotting Cascade)	TRUE	FALSE
UKB_460K.body_BALDING1	747	-0.973342	1.10445	0.0111464	1114	79	Selenocysteine synthesis	TRUE	FALSE
UKB_460K.body_BALDING1	IW2488	-1.08317	1.24956	0.0111618	603	59	follicle stimulating hormone beta subunit [Source:HGNC Symbol;Acc:HGNC:3964]	TRUE	FALSE
UKB_460K.body_BALDING1	IW3156	-1.09708	1.01673	0.0111729	1227	98	3-hydroxy-3-methylglutaryl-CoA reductase [Source:HGNC Symbol;Acc:HGNC:5006]	TRUE	FALSE
UKB_460K.body_BALDING1	IW3071	-1.96728	1.43478	0.0111788	321	24	NCK associated protein 1 like [Source:HGNC Symbol;Acc:HGNC:4862]	TRUE	FALSE
UKB_460K.body_BALDING1	IW1944	-1.40053	1.22569	0.011254	231	19	ephrin A3 [Source:HGNC Symbol;Acc:HGNC:3223]	TRUE	FALSE
UKB_460K.body_BALDING1	GO0030036	-0.792857	1.11769	0.011266	1839	137	actin cytoskeleton organization	TRUE	FALSE
UKB_460K.body_BALDING1	IW2737	-1.15397	1.12522	0.0113298	315	37	GLI family zinc finger 3 [Source:HGNC Symbol;Acc:HGNC:4319]	TRUE	FALSE
UKB_460K.body_BALDING1	GO0021549	-1.62717	1.3052	0.0114156	284	28	cerebellum development	TRUE	FALSE
UKB_460K.body_BALDING1	MP0012307	-1.79178	1.381	0.011508	338	29	impaired spatial learning	TRUE	FALSE
UKB_460K.body_BALDING1	IW1869	3.75092	1.46055	0.0115252	3260	248	E2F transcription factor 1 [Source:HGNC Symbol;Acc:HGNC:3113]	TRUE	FALSE
UKB_460K.body_BALDING1	IW23683	-1.68528	1.28403	0.0115483	507	36	protein kinase D3 [Source:HGNC Symbol;Acc:HGNC:9408]	TRUE	FALSE
UKB_460K.body_BALDING1	MP0003212	-2.06186	1.62673	0.0116133	263	21	increased susceptibility to age related obesity	TRUE	FALSE
UKB_460K.body_BALDING1	IW50814	-2.07596	1.71305	0.0116183	465	28	NAD(P) dependent steroid dehydrogenase-like [Source:HGNC Symbol;Acc:HGNC:13398]	TRUE	FALSE
UKB_460K.body_BALDING1	IW6809	-1.11394	1.03927	0.0116259	814	54	syntaxin 3 [Source:HGNC Symbol;Acc:HGNC:11438]	TRUE	FALSE
UKB_460K.body_BALDING1	IW2895	-1.84674	1.50318	0.0116475	601	51	glutamate ionotropic receptor delta type subunit 2 [Source:HGNC Symbol;Acc:HGNC:4576]	TRUE	FALSE
UKB_460K.body_BALDING1	IW8631	-1.20012	1.15005	0.0116689	816	46	src kinase associated phosphoprotein 1 [Source:HGNC Symbol;Acc:HGNC:15605]	TRUE	FALSE
UKB_460K.body_BALDING1	GO0050680	5.29787	2.30892	0.0116706	474	44	negative regulation of epithelial cell proliferation	TRUE	FALSE
UKB_460K.body_BALDING1	GO0008283	4.59888	1.87088	0.0116859	3679	324	cell proliferation	TRUE	FALSE
UKB_460K.body_BALDING1	IW5621	-0.991673	1.07142	0.0117435	1314	112	prion protein [Source:HGNC Symbol;Acc:HGNC:9449]	TRUE	FALSE
UKB_460K.body_BALDING1	IW493	-1.68129	1.57989	0.0117571	224	20	ATPase plasma membrane Ca2+ transporting 4 [Source:HGNC Symbol;Acc:HGNC:817]	TRUE	FALSE
UKB_460K.body_BALDING1	IW1241	-1.40868	1.16235	0.0117623	343	29	leukotriene B4 receptor [Source:HGNC Symbol;Acc:HGNC:6713]	TRUE	FALSE
UKB_460K.body_BALDING1	IW3814	-1.40868	1.16235	0.0117623	343	29	KiSS-1 metastasis suppressor [Source:HGNC Symbol;Acc:HGNC:6341]	TRUE	FALSE
UKB_460K.body_BALDING1	IW2829	-1.07098	1.01092	0.0117795	503	43	X-C motif chemokine receptor 1 [Source:HGNC Symbol;Acc:HGNC:1625]	TRUE	FALSE
UKB_460K.body_BALDING1	IW581	-1.52774	1.27108	0.0117885	604	47	BCL2 associated X, apoptosis regulator [Source:HGNC Symbol;Acc:HGNC:959]	TRUE	FALSE
UKB_460K.body_BALDING1	GO0042755	-2.08149	1.80275	0.0118142	149	19	eating behavior	TRUE	FALSE
UKB_460K.body_BALDING1	GO0019905	-2.29413	1.51997	0.0118307	327	29	syntaxin binding	TRUE	FALSE
UKB_460K.body_BALDING1	GO0005977	-1.50206	1.1328	0.0118484	364	26	glycogen metabolic process	TRUE	FALSE
UKB_460K.body_BALDING1	BSID1268933	-0.94552	0.977346	0.0119007	694	57	ABC transporter disorders	TRUE	FALSE
UKB_460K.body_BALDING1	MP0002113	5.73851	2.55963	0.0119328	1438	117	abnormal skeleton development	TRUE	FALSE
UKB_460K.body_BALDING1	MP0001923	4.8899	2.02685	0.0119832	2880	253	reduced female fertility	TRUE	FALSE
UKB_460K.body_BALDING1	MP0000074	7.3869	3.1399	0.0120137	781	72	abnormal neurocranium morphology	TRUE	FALSE
UKB_460K.body_BALDING1	IW9021	-0.647447	0.885416	0.0120887	955	90	suppressor of cytokine signaling 3 [Source:HGNC Symbol;Acc:HGNC:19391]	TRUE	FALSE
UKB_460K.body_BALDING1	BSID128760	-1.78131	1.467	0.0121252	280	28	Intestinal immune network for IgA production	TRUE	FALSE
UKB_460K.body_BALDING1	IW2153	-1.42788	1.21592	0.0121382	586	41	coagulation factor V [Source:HGNC Symbol;Acc:HGNC:3542]	TRUE	FALSE
UKB_460K.body_BALDING1	GO0006366	4.05102	1.66745	0.0121733	3639	313	transcription from RNA polymerase II promoter	TRUE	FALSE
UKB_460K.body_BALDING1	IW26122	-1.57334	1.28697	0.012233	238	27	enhancer of polycomb homolog 2 [Source:HGNC Symbol;Acc:HGNC:24543]	TRUE	FALSE
UKB_460K.body_BALDING1	MP0000111	5.57613	2.42391	0.0122554	2249	190	cleft palate	TRUE	FALSE
UKB_460K.body_BALDING1	MP0003461	-1.08571	1.02712	0.0123152	761	54	abnormal response to novel object	TRUE	FALSE
UKB_460K.body_BALDING1	IW22920	-1.64494	1.31571	0.012413	812	46	kinesin associated protein 3 [Source:HGNC Symbol;Acc:HGNC:17060]	TRUE	FALSE
UKB_460K.body_BALDING1	GO0097194	-1.98901	1.50884	0.0124656	513	27	execution phase of apoptosis	TRUE	FALSE
UKB_460K.body_BALDING1	MP0001156	3.45019	1.14709	0.0124871	2530	207	abnormal spermatogenesis	TRUE	FALSE
UKB_460K.body_BALDING1	IW10959	-0.64511	0.777209	0.0125274	2422	148	transmembrane p24 trafficking protein 2 [Source:HGNC Symbol;Acc:HGNC:16996]	TRUE	FALSE
UKB_460K.body_BALDING1	MP0003674	-0.582672	0.798785	0.0125342	1661	130	oxidative stress	TRUE	FALSE
UKB_460K.body_BALDING1	819	-1.63917	1.40696	0.0125494	327	21	TRP channels	TRUE	FALSE
UKB_460K.body_BALDING1	BSID1269954	-1.63917	1.40696	0.0125494	327	21	TRP channels	TRUE	FALSE
UKB_460K.body_BALDING1	GO0031093	-1.14424	1.2103	0.0125617	314	40	platelet alpha granule lumen	TRUE	FALSE
UKB_460K.body_BALDING1	GO0046847	-2.04974	1.64294	0.0125832	323	21	filopodium assembly	TRUE	FALSE
UKB_460K.body_BALDING1	BSID83113	9.62509	4.64396	0.0126111	439	53	Basal cell carcinoma	TRUE	FALSE
UKB_460K.body_BALDING1	837	-1.09645	1.05359	0.0126722	366	34	HSP90 chaperone cycle for SHRs	TRUE	FALSE
UKB_460K.body_BALDING1	2843	-1.04764	1.125	0.0126977	759	60	Endothelins	TRUE	FALSE
UKB_460K.body_BALDING1	BSID1383060	-1.59195	1.26727	0.0127546	540	37	Cooperation of PDCL (PhLP1) and TRiC/CCT in G-protein beta folding	TRUE	FALSE
UKB_460K.body_BALDING1	1385	-1.59195	1.26727	0.0127546	540	37	Cooperation of PDCL (PhLP1) and TRiC/CCT in G-protein beta folding	TRUE	FALSE
UKB_460K.body_BALDING1	IW440822	-2.4895	1.92111	0.0127779	353	19	piwi like RNA-mediated gene silencing 3 [Source:HGNC Symbol;Acc:HGNC:18443]	TRUE	FALSE
UKB_460K.body_BALDING1	IW30011	-1.61311	1.36966	0.0128075	794	59	SH3 domain containing kinase binding protein 1 [Source:HGNC Symbol;Acc:HGNC:13867]	TRUE	FALSE
UKB_460K.body_BALDING1	2810	7.67151	3.57782	0.0129266	1136	111	Wnt	TRUE	FALSE
UKB_460K.body_BALDING1	GO0007159	-2.04917	1.51243	0.0130077	190	21	leukocyte cell-cell adhesion	TRUE	FALSE
UKB_460K.body_BALDING1	GO0046676	-1.09511	1.14476	0.0130863	314	24	negative regulation of insulin secretion	TRUE	FALSE
UKB_460K.body_BALDING1	IW60678	-1.24577	1.29009	0.0131191	616	48	eukaryotic elongation factor, selenocysteine-tRNA specific [Source:HGNC Symbol;Acc:HGNC:24614]	TRUE	FALSE
UKB_460K.body_BALDING1	MP0001433	-1.23602	1.15723	0.0131974	724	61	polyphagia	TRUE	FALSE
UKB_460K.body_BALDING1	IW10672	-1.57645	1.382	0.0132235	277	19	G protein subunit alpha 13 [Source:HGNC Symbol;Acc:HGNC:4381]	TRUE	FALSE
UKB_460K.body_BALDING1	IW9079	-1.34505	1.11703	0.0133387	304	28	LIM domain binding 2 [Source:HGNC Symbol;Acc:HGNC:6533]	TRUE	FALSE
UKB_460K.body_BALDING1	MP0005075	-1.81901	1.50709	0.0133418	312	23	abnormal melanosome morphology	TRUE	FALSE
UKB_460K.body_BALDING1	IW1742	-0.175807	0.696067	0.0133613	4753	368	discs large MAGUK scaffold protein 4 [Source:HGNC Symbol;Acc:HGNC:2903]	TRUE	FALSE
UKB_460K.body_BALDING1	IW1589	-0.889023	0.932225	0.0134061	494	41	cytochrome P450 family 21 subfamily A member 2 [Source:HGNC Symbol;Acc:HGNC:2600]	TRUE	FALSE
UKB_460K.body_BALDING1	IW7936	-1.25323	1.08936	0.01356	898	65	negative elongation factor complex member E [Source:HGNC Symbol;Acc:HGNC:13974]	TRUE	FALSE
UKB_460K.body_BALDING1	MP0011089	3.55298	1.44092	0.0136386	2884	286	perinatal lethality, complete penetrance	TRUE	FALSE
UKB_460K.body_BALDING1	BSID1269726	-1.35459	1.26809	0.0137106	497	46	AUF1 (hnRNP D0) binds and destabilizes mRNA	TRUE	FALSE
UKB_460K.body_BALDING1	1085	-1.35459	1.26809	0.0137106	497	46	AUF1 (hnRNP D0) binds and destabilizes mRNA	TRUE	FALSE
UKB_460K.body_BALDING1	IW103910	-0.724399	0.995027	0.013719	1677	139	myosin light chain 12B [Source:HGNC Symbol;Acc:HGNC:29827]	TRUE	FALSE
UKB_460K.body_BALDING1	485	-1.27909	1.19224	0.0137418	506	30	Regulation of Glucokinase by Glucokinase Regulatory Protein	TRUE	FALSE
UKB_460K.body_BALDING1	BSID1269922	-1.27909	1.19224	0.0137418	506	30	Regulation of Glucokinase by Glucokinase Regulatory Protein	TRUE	FALSE
UKB_460K.body_BALDING1	646	-3.38987	2.37071	0.0137662	73	10	Phosphorylation of CD3 and TCR zeta chains	TRUE	FALSE
UKB_460K.body_BALDING1	BSID1404799	6.06753	2.63553	0.0137746	956	85	Endocrine resistance	TRUE	FALSE
UKB_460K.body_BALDING1	MP0011109	3.72244	1.42237	0.0138222	2473	225	lethality throughout fetal growth and development, incomplete penetrance	TRUE	FALSE
UKB_460K.body_BALDING1	IW57504	-1.55632	1.29123	0.0138284	218	22	metastasis associated 1 family member 3 [Source:HGNC Symbol;Acc:HGNC:23784]	TRUE	FALSE
UKB_460K.body_BALDING1	IW162	-0.756813	0.871348	0.0138602	936	65	adaptor related protein complex 1 beta 1 subunit [Source:HGNC Symbol;Acc:HGNC:554]	TRUE	FALSE
UKB_460K.body_BALDING1	3173	-0.86478	0.941026	0.0139231	1227	81	Purine nucleotides and Nucleosides metabolism ( Purine nucleotides and Nucleosides metabolism )	TRUE	FALSE
UKB_460K.body_BALDING1	IW5031	-1.31173	1.12942	0.0139297	349	30	pyrimidinergic receptor P2Y6 [Source:HGNC Symbol;Acc:HGNC:8543]	TRUE	FALSE
UKB_460K.body_BALDING1	IW22926	-1.40687	1.25496	0.0139515	437	31	activating transcription factor 6 [Source:HGNC Symbol;Acc:HGNC:791]	TRUE	FALSE
UKB_460K.body_BALDING1	2963	-1.81996	1.44296	0.0140621	319	24	Plexin-D1 Signaling	TRUE	FALSE
UKB_460K.body_BALDING1	IW10847	-2.06317	1.59665	0.0140727	301	21	Snf2 related CREBBP activator protein [Source:HGNC Symbol;Acc:HGNC:16974]	TRUE	FALSE
UKB_460K.body_BALDING1	IW90273	-1.52551	1.28854	0.0141224	285	25	carcinoembryonic antigen related cell adhesion molecule 21 [Source:HGNC Symbol;Acc:HGNC:28834]	TRUE	FALSE
UKB_460K.body_BALDING1	379	-0.966372	1.1259	0.0141477	1072	76	Peptide chain elongation	TRUE	FALSE
UKB_460K.body_BALDING1	IW202500	-1.31529	1.21531	0.0142626	820	50	t-complex-associated-testis-expressed 1 [Source:HGNC Symbol;Acc:HGNC:11693]	TRUE	FALSE
UKB_460K.body_BALDING1	1683	-0.931231	1.1036	0.0143237	1109	81	Nonsense Mediated Decay (NMD) independent of the Exon Junction Complex (EJC)	TRUE	FALSE
UKB_460K.body_BALDING1	GO0017022	-1.62335	1.49471	0.0143408	186	19	myosin binding	TRUE	FALSE
UKB_460K.body_BALDING1	MP0005619	-1.83215	1.48106	0.0144008	250	20	increased urine potassium level	TRUE	FALSE
UKB_460K.body_BALDING1	MP0002092	4.23314	1.81078	0.014432	2016	161	abnormal eye morphology	TRUE	FALSE
UKB_460K.body_BALDING1	MP0005296	12.981	6.67031	0.0144961	658	49	abnormal humerus morphology	TRUE	FALSE
UKB_460K.body_BALDING1	GO0007188	-1.25663	1.16642	0.0147639	396	37	adenylate cyclase-modulating G-protein coupled receptor signaling pathway	TRUE	FALSE
UKB_460K.body_BALDING1	MP0001914	3.81972	1.47908	0.0147995	3663	306	hemorrhage	TRUE	FALSE
UKB_460K.body_BALDING1	IW203	-1.4427	1.23481	0.0148337	340	24	adenylate kinase 1 [Source:HGNC Symbol;Acc:HGNC:361]	TRUE	FALSE
UKB_460K.body_BALDING1	IW1819	-1.94229	1.54267	0.0148424	410	31	developmentally regulated GTP binding protein 2 [Source:HGNC Symbol;Acc:HGNC:3030]	TRUE	FALSE
UKB_460K.body_BALDING1	BSID1269096	-1.10095	1.10605	0.0149304	511	32	Nuclear import of Rev protein	TRUE	FALSE
UKB_460K.body_BALDING1	535	-1.10095	1.10605	0.0149304	511	32	Nuclear import of Rev protein	TRUE	FALSE
UKB_460K.body_BALDING1	MP0001395	-1.06946	1.09388	0.0149539	182	22	bidirectional circling	TRUE	FALSE
UKB_460K.body_BALDING1	MP0010398	-1.7509	1.49409	0.0151183	368	27	decreased liver glycogen level	TRUE	FALSE
UKB_460K.body_BALDING1	IW4354	-2.29123	1.90492	0.0151788	307	24	membrane palmitoylated protein 1 [Source:HGNC Symbol;Acc:HGNC:7219]	TRUE	FALSE
UKB_460K.body_BALDING1	MP0000163	5.66033	2.46447	0.0151972	818	70	abnormal cartilage morphology	TRUE	FALSE
UKB_460K.body_BALDING1	IW9570	-1.06567	1.03031	0.0152893	1773	116	golgi SNAP receptor complex member 2 [Source:HGNC Symbol;Acc:HGNC:4431]	TRUE	FALSE
UKB_460K.body_BALDING1	MP0001327	-1.46637	1.3928	0.015306	342	36	decreased retinal photoreceptor cell number	TRUE	FALSE
UKB_460K.body_BALDING1	50	-1.51571	1.33792	0.0153312	343	20	Arachidonic acid metabolism	TRUE	FALSE
UKB_460K.body_BALDING1	BSID1269572	-2.25949	1.77115	0.0153475	289	21	Glucagon-type ligand receptors	TRUE	FALSE
UKB_460K.body_BALDING1	BSID82929	-1.91846	1.45025	0.0154192	261	26	Pentose and glucuronate interconversions	TRUE	FALSE
UKB_460K.body_BALDING1	IW266722	-2.1046	1.62628	0.0154606	240	20	heparan sulfate 6-O-sulfotransferase 3 [Source:HGNC Symbol;Acc:HGNC:19134]	TRUE	FALSE
UKB_460K.body_BALDING1	MP0009435	-1.67268	1.41877	0.0154942	352	36	abnormal miniature inhibitory postsynaptic currents	TRUE	FALSE
UKB_460K.body_BALDING1	GO0001558	-1.31792	1.26696	0.0155311	763	66	regulation of cell growth	TRUE	FALSE
UKB_460K.body_BALDING1	IW9394	-1.1896	1.12504	0.015737	630	47	heparan sulfate 6-O-sulfotransferase 1 [Source:HGNC Symbol;Acc:HGNC:5201]	TRUE	FALSE
UKB_460K.body_BALDING1	MP0002691	-1.79969	1.5793	0.0157738	232	23	small stomach	TRUE	FALSE
UKB_460K.body_BALDING1	MP0000013	-1.89205	1.49361	0.0157946	210	18	abnormal adipose tissue distribution	TRUE	FALSE
UKB_460K.body_BALDING1	GO0005544	-1.17666	1.05885	0.0158293	488	27	calcium-dependent phospholipid binding	TRUE	FALSE
UKB_460K.body_BALDING1	MP0000116	16.1094	8.58164	0.0158517	523	39	abnormal tooth development	TRUE	FALSE
UKB_460K.body_BALDING1	IW65220	-2.14892	1.72576	0.0158603	232	19	NAD kinase [Source:HGNC Symbol;Acc:HGNC:29831]	TRUE	FALSE
UKB_460K.body_BALDING1	968	-1.69748	1.5645	0.015936	231	23	Sema4D induced cell migration and growth-cone collapse	TRUE	FALSE
UKB_460K.body_BALDING1	BSID1270307	-1.69748	1.5645	0.015936	231	23	Sema4D induced cell migration and growth-cone collapse	TRUE	FALSE
UKB_460K.body_BALDING1	IW23204	-1.49214	1.14298	0.0160341	433	29	ADP ribosylation factor like GTPase 6 interacting protein 1 [Source:HGNC Symbol;Acc:HGNC:697]	TRUE	FALSE
UKB_460K.body_BALDING1	IW9410	-1.43273	1.21589	0.0161009	554	40	small nuclear ribonucleoprotein U5 subunit 40 [Source:HGNC Symbol;Acc:HGNC:30857]	TRUE	FALSE
UKB_460K.body_BALDING1	GO0009615	-1.14326	1.1445	0.0161089	1078	101	response to virus	TRUE	FALSE
UKB_460K.body_BALDING1	27	-2.20182	1.67779	0.0161286	293	19	Tyrosine metabolism	TRUE	FALSE
UKB_460K.body_BALDING1	111	-1.64729	1.43424	0.0161354	288	25	Insulin/IGF pathway-mitogen activated protein kinase kinase/MAP kinase cascade	TRUE	FALSE
UKB_460K.body_BALDING1	IW340061	-1.65535	1.41333	0.0161597	511	43	transmembrane protein 173 [Source:HGNC Symbol;Acc:HGNC:27962]	TRUE	FALSE
UKB_460K.body_BALDING1	GO0003714	6.70915	2.74188	0.0162183	1640	167	transcription corepressor activity	TRUE	FALSE
UKB_460K.body_BALDING1	GO0022857	-1.27653	1.31333	0.0162744	741	57	transmembrane transporter activity	TRUE	FALSE
UKB_460K.body_BALDING1	GO0005319	-1.12931	1.09424	0.0162955	210	19	lipid transporter activity	TRUE	FALSE
UKB_460K.body_BALDING1	MP0004491	-1.20129	1.14377	0.0164032	357	27	abnormal orientation of outer hair cell stereociliary bundles	TRUE	FALSE
UKB_460K.body_BALDING1	IW7517	-0.54641	0.714916	0.0164294	2371	160	X-ray repair cross complementing 3 [Source:HGNC Symbol;Acc:HGNC:12830]	TRUE	FALSE
UKB_460K.body_BALDING1	IW25824	-0.74162	0.867131	0.0165217	2388	165	peroxiredoxin 5 [Source:HGNC Symbol;Acc:HGNC:9355]	TRUE	FALSE
UKB_460K.body_BALDING1	BSID1270055	-1.4759	1.4011	0.0165544	494	29	Synthesis of PA	TRUE	FALSE
UKB_460K.body_BALDING1	GO0007602	-1.81977	1.55983	0.0165582	361	24	phototransduction	TRUE	FALSE
UKB_460K.body_BALDING1	IW147687	-1.75849	1.44361	0.0165865	428	25	zinc finger protein 417 [Source:HGNC Symbol;Acc:HGNC:20646]	TRUE	FALSE
UKB_460K.body_BALDING1	IW575	-1.85361	1.73886	0.0165902	210	19	adhesion G protein-coupled receptor B1 [Source:HGNC Symbol;Acc:HGNC:943]	TRUE	FALSE
UKB_460K.body_BALDING1	BSID1339142	-1.85359	1.51362	0.0166508	276	24	Interleukin-6 family signaling	TRUE	FALSE
UKB_460K.body_BALDING1	IW2891	-1.38294	1.25823	0.0166857	709	62	glutamate ionotropic receptor AMPA type subunit 2 [Source:HGNC Symbol;Acc:HGNC:4572]	TRUE	FALSE
UKB_460K.body_BALDING1	81	-1.65267	1.38542	0.0167704	315	22	Alpha adrenergic receptor signaling pathway	TRUE	FALSE
UKB_460K.body_BALDING1	IW287	-1.76985	1.32888	0.0167705	833	59	ankyrin 2 [Source:HGNC Symbol;Acc:HGNC:493]	TRUE	FALSE
UKB_460K.body_BALDING1	MP0003915	-2.01055	1.64661	0.0167977	387	31	increased left ventricle weight	TRUE	FALSE
UKB_460K.body_BALDING1	IW847	-1.16063	1.15022	0.0168534	844	70	catalase [Source:HGNC Symbol;Acc:HGNC:1516]	TRUE	FALSE
UKB_460K.body_BALDING1	BSID82930	-1.927	1.68641	0.0169132	459	31	Fructose and mannose metabolism	TRUE	FALSE
UKB_460K.body_BALDING1	IW2289	-1.22619	1.13853	0.0169783	787	63	FK506 binding protein 5 [Source:HGNC Symbol;Acc:HGNC:3721]	TRUE	FALSE
UKB_460K.body_BALDING1	MP0009788	-0.914028	1.02944	0.0170663	875	70	increased susceptibility to bacterial infection induced morbidity/mortality	TRUE	FALSE
UKB_460K.body_BALDING1	MP0001566	-0.99523	1.07441	0.0170898	615	39	increased circulating phosphate level	TRUE	FALSE
UKB_460K.body_BALDING1	IW4931	-0.755436	0.896755	0.0171717	2828	194	nuclear VCP-like [Source:HGNC Symbol;Acc:HGNC:8070]	TRUE	FALSE
UKB_460K.body_BALDING1	MP0005306	11.8807	6.1503	0.0171737	633	55	abnormal phalanx morphology	TRUE	FALSE
UKB_460K.body_BALDING1	IW1580	-0.892192	0.984067	0.0172327	447	37	cytochrome P450 family 4 subfamily B member 1 [Source:HGNC Symbol;Acc:HGNC:2644]	TRUE	FALSE
UKB_460K.body_BALDING1	GO0048706	8.21051	3.90652	0.0172588	338	39	embryonic skeletal system development	TRUE	FALSE
UKB_460K.body_BALDING1	IW8729	-1.81714	1.49684	0.0172699	514	35	golgi brefeldin A resistant guanine nucleotide exchange factor 1 [Source:HGNC Symbol;Acc:HGNC:4181]	TRUE	FALSE
UKB_460K.body_BALDING1	IW79718	-1.42003	1.15698	0.0172841	423	29	transducin beta like 1 X-linked receptor 1 [Source:HGNC Symbol;Acc:HGNC:29529]	TRUE	FALSE
UKB_460K.body_BALDING1	822	-1.04133	1.0962	0.0172925	523	34	Nuclear Pore Complex (NPC) Disassembly	TRUE	FALSE
UKB_460K.body_BALDING1	BSID1269817	-1.04133	1.0962	0.0172925	523	34	Nuclear Pore Complex (NPC) Disassembly	TRUE	FALSE
UKB_460K.body_BALDING1	BSID1269904	-0.776905	0.939515	0.0173675	1156	91	ABC-family proteins mediated transport	TRUE	FALSE
UKB_460K.body_BALDING1	GO0045494	-1.35531	1.24682	0.0174094	403	25	photoreceptor cell maintenance	TRUE	FALSE
UKB_460K.body_BALDING1	IW4998	-1.21056	1.11826	0.0174552	463	37	origin recognition complex subunit 1 [Source:HGNC Symbol;Acc:HGNC:8487]	TRUE	FALSE
UKB_460K.body_BALDING1	GO0019825	-1.57476	1.23541	0.0175394	278	33	oxygen binding	TRUE	FALSE
UKB_460K.body_BALDING1	IW4214	-0.856726	1.03256	0.017573	1420	103	mitogen-activated protein kinase kinase kinase 1 [Source:HGNC Symbol;Acc:HGNC:6848]	TRUE	FALSE
UKB_460K.body_BALDING1	IW1650	-0.674132	0.840105	0.0175803	2595	183	dolichyl-diphosphooligosaccharide--protein glycosyltransferase non-catalytic subunit [Source:HGNC Symbol;Acc:HGNC:2728]	TRUE	FALSE
UKB_460K.body_BALDING1	IW3785	-2.21053	1.68144	0.0176117	318	20	potassium voltage-gated channel subfamily Q member 2 [Source:HGNC Symbol;Acc:HGNC:6296]	TRUE	FALSE
UKB_460K.body_BALDING1	BSID1269612	-1.05283	1.09473	0.0176476	610	55	Asymmetric localization of PCP proteins	TRUE	FALSE
UKB_460K.body_BALDING1	1096	-1.05283	1.09473	0.0176476	610	55	Asymmetric localization of PCP proteins	TRUE	FALSE
UKB_460K.body_BALDING1	IW3972	-0.972737	1.23354	0.0176549	627	61	luteinizing hormone beta polypeptide [Source:HGNC Symbol;Acc:HGNC:6584]	TRUE	FALSE
UKB_460K.body_BALDING1	212	-1.45323	1.29366	0.0176729	456	27	Opioid proopiomelanocortin pathway	TRUE	FALSE
UKB_460K.body_BALDING1	IW64326	-1.84328	1.48905	0.0176858	334	25	COP1, E3 ubiquitin ligase [Source:HGNC Symbol;Acc:HGNC:17440]	TRUE	FALSE
UKB_460K.body_BALDING1	IW27089	-1.65495	1.33559	0.0176987	414	37	ubiquinol-cytochrome c reductase complex III subunit VII [Source:HGNC Symbol;Acc:HGNC:29594]	TRUE	FALSE
UKB_460K.body_BALDING1	996	-1.4168	1.31408	0.0177939	308	28	Regulation of insulin secretion	TRUE	FALSE
UKB_460K.body_BALDING1	1080	-1.6748	1.42823	0.0178214	410	32	Other interleukin signaling	TRUE	FALSE
UKB_460K.body_BALDING1	IW403	-1.67258	1.44357	0.0178823	375	24	ADP ribosylation factor like GTPase 3 [Source:HGNC Symbol;Acc:HGNC:694]	TRUE	FALSE
UKB_460K.body_BALDING1	IW5077	10.3134	5.19344	0.0178974	530	45	paired box 3 [Source:HGNC Symbol;Acc:HGNC:8617]	TRUE	FALSE
UKB_460K.body_BALDING1	GO0017144	-1.76925	1.2735	0.0179216	438	24	drug metabolic process	TRUE	FALSE
UKB_460K.body_BALDING1	GO0001085	-1.83338	1.61692	0.0179714	335	31	RNA polymerase II transcription factor binding	TRUE	FALSE
UKB_460K.body_BALDING1	IW2693	-1.40172	1.19675	0.0180506	282	22	growth hormone secretagogue receptor [Source:HGNC Symbol;Acc:HGNC:4267]	TRUE	FALSE
UKB_460K.body_BALDING1	IW9111	-1.05653	1.06532	0.0180695	429	27	N-myc and STAT interactor [Source:HGNC Symbol;Acc:HGNC:7854]	TRUE	FALSE
UKB_460K.body_BALDING1	MP0008395	15.0118	8.09013	0.0180873	509	48	abnormal osteoblast differentiation	TRUE	FALSE
UKB_460K.body_BALDING1	MP0005103	-1.03398	0.988418	0.0180974	1215	88	abnormal retinal pigmentation	TRUE	FALSE
UKB_460K.body_BALDING1	MP0003077	4.39705	1.77342	0.0181716	1722	153	abnormal cell cycle	TRUE	FALSE
UKB_460K.body_BALDING1	1343	-1.31768	1.23477	0.0181718	815	56	TP53 Regulates Transcription of DNA Repair Genes	TRUE	FALSE
UKB_460K.body_BALDING1	BSID1383075	-1.31768	1.23477	0.0181718	815	56	TP53 Regulates Transcription of DNA Repair Genes	TRUE	FALSE
UKB_460K.body_BALDING1	1627	-1.40694	1.34861	0.0182057	489	33	Carboxyterminal post-translational modifications of tubulin	TRUE	FALSE
UKB_460K.body_BALDING1	IW5743	-1.51473	1.36053	0.0182288	280	27	prostaglandin-endoperoxide synthase 2 [Source:HGNC Symbol;Acc:HGNC:9605]	TRUE	FALSE
UKB_460K.body_BALDING1	MP0001926	4.07585	1.67197	0.0182293	3446	302	female infertility	TRUE	FALSE
UKB_460K.body_BALDING1	MP0000154	5.70934	2.77691	0.0182597	827	91	rib fusion	TRUE	FALSE
UKB_460K.body_BALDING1	MP0004919	-1.72076	1.41144	0.0182699	262	29	abnormal positive T cell selection	TRUE	FALSE
UKB_460K.body_BALDING1	MP0005108	13.078	7.16042	0.0183237	425	30	abnormal ulna morphology	TRUE	FALSE
UKB_460K.body_BALDING1	IW79230	-2.04332	1.52468	0.0184084	1310	79	zinc finger protein 557 [Source:HGNC Symbol;Acc:HGNC:28632]	TRUE	FALSE
UKB_460K.body_BALDING1	IW3572	-1.75481	1.45005	0.0184356	238	23	interleukin 6 signal transducer [Source:HGNC Symbol;Acc:HGNC:6021]	TRUE	FALSE
UKB_460K.body_BALDING1	IW1584	-0.933119	1.01374	0.0184405	423	36	cytochrome P450 family 11 subfamily B member 1 [Source:HGNC Symbol;Acc:HGNC:2591]	TRUE	FALSE
UKB_460K.body_BALDING1	IW3775	-1.21556	1.14742	0.0184616	654	52	potassium two pore domain channel subfamily K member 1 [Source:HGNC Symbol;Acc:HGNC:6272]	TRUE	FALSE
UKB_460K.body_BALDING1	BSID198804	-1.65701	1.26083	0.0184765	230	18	Tamoxifen metabolism	TRUE	FALSE
UKB_460K.body_BALDING1	MP0011088	4.15841	1.69285	0.0185087	4009	359	neonatal lethality, incomplete penetrance	TRUE	FALSE
UKB_460K.body_BALDING1	IW10131	8.08618	3.73966	0.0185433	576	34	TNF receptor associated protein 1 [Source:HGNC Symbol;Acc:HGNC:16264]	TRUE	FALSE
UKB_460K.body_BALDING1	3050	-1.49065	1.36147	0.0185798	205	20	p38 signaling mediated by MAPKAP kinases	TRUE	FALSE
UKB_460K.body_BALDING1	904	-0.855657	1.00572	0.0185808	1250	113	Regulation of IGF Activity by IGFBP	TRUE	FALSE
UKB_460K.body_BALDING1	IW1509	-1.39262	1.18478	0.0186174	1182	88	cathepsin D [Source:HGNC Symbol;Acc:HGNC:2529]	TRUE	FALSE
UKB_460K.body_BALDING1	IW1081	-0.749234	1.078	0.0186563	702	68	glycoprotein hormones, alpha polypeptide [Source:HGNC Symbol;Acc:HGNC:1885]	TRUE	FALSE
UKB_460K.body_BALDING1	MP0004320	12.3398	6.37695	0.0186838	280	25	split sternum	TRUE	FALSE
UKB_460K.body_BALDING1	MP0002109	9.30102	4.73949	0.0187013	1046	96	abnormal limb morphology	TRUE	FALSE
UKB_460K.body_BALDING1	351	-1.90851	1.54548	0.0187077	377	28	Acyl chain remodelling of PE	TRUE	FALSE
UKB_460K.body_BALDING1	BSID1270058	-1.90851	1.54548	0.0187077	377	28	Acyl chain remodelling of PE	TRUE	FALSE
UKB_460K.body_BALDING1	GO0042826	6.709	3.25377	0.0187285	759	62	histone deacetylase binding	TRUE	FALSE
UKB_460K.body_BALDING1	IW57154	-1.92394	1.46211	0.0188164	604	48	SMAD specific E3 ubiquitin protein ligase 1 [Source:HGNC Symbol;Acc:HGNC:16807]	TRUE	FALSE
UKB_460K.body_BALDING1	IW5700	-0.852132	0.918093	0.0188684	2231	159	proteasome 26S subunit, ATPase 1 [Source:HGNC Symbol;Acc:HGNC:9547]	TRUE	FALSE
UKB_460K.body_BALDING1	MP0000280	5.56328	2.65921	0.0189546	1408	127	thin ventricular wall	TRUE	FALSE
UKB_460K.body_BALDING1	IW1555	-0.911744	0.998483	0.0189841	423	36	cytochrome P450 family 2 subfamily B member 6 [Source:HGNC Symbol;Acc:HGNC:2615]	TRUE	FALSE
UKB_460K.body_BALDING1	MP0000921	-0.999388	1.07243	0.019052	1200	93	demyelination	TRUE	FALSE
UKB_460K.body_BALDING1	IW8178	-1.10425	1.12717	0.0190689	916	81	elongation factor for RNA polymerase II [Source:HGNC Symbol;Acc:HGNC:23114]	TRUE	FALSE
UKB_460K.body_BALDING1	BSID1270087	-1.09212	1.34565	0.0190869	875	54	Arachidonic acid metabolism	TRUE	FALSE
UKB_460K.body_BALDING1	MP0006059	-1.27691	1.24072	0.0191201	411	29	decreased susceptibility to ischemic brain injury	TRUE	FALSE
UKB_460K.body_BALDING1	IW1559	-0.761096	0.898162	0.0192312	529	44	cytochrome P450 family 2 subfamily C member 9 [Source:HGNC Symbol;Acc:HGNC:2623]	TRUE	FALSE
UKB_460K.body_BALDING1	528	-0.698897	0.962655	0.0192321	1437	98	SRP-dependent cotranslational protein targeting to membrane	TRUE	FALSE
UKB_460K.body_BALDING1	210	-1.46038	1.3192	0.0192346	449	27	Opioid proenkephalin pathway	TRUE	FALSE
UKB_460K.body_BALDING1	GO0050769	-2.24218	1.75266	0.0192736	217	19	positive regulation of neurogenesis	TRUE	FALSE
UKB_460K.body_BALDING1	MP0011049	-1.35153	1.34699	0.0193037	536	47	impaired adaptive thermogenesis	TRUE	FALSE
UKB_460K.body_BALDING1	IW91949	-1.30469	1.18712	0.0193494	940	63	component of oligomeric golgi complex 7 [Source:HGNC Symbol;Acc:HGNC:18622]	TRUE	FALSE
UKB_460K.body_BALDING1	BSID83111	6.12357	2.81096	0.0193577	768	79	Prostate cancer	TRUE	FALSE
UKB_460K.body_BALDING1	190	-1.51047	1.33963	0.0193625	491	26	Cortocotropin releasing factor receptor signaling pathway	TRUE	FALSE
UKB_460K.body_BALDING1	IW2589	-1.61346	1.33077	0.0193627	336	24	polypeptide N-acetylgalactosaminyltransferase 1 [Source:HGNC Symbol;Acc:HGNC:4123]	TRUE	FALSE
UKB_460K.body_BALDING1	MP0009781	-2.02202	1.63601	0.0194732	225	24	abnormal preimplantation embryo development	TRUE	FALSE
UKB_460K.body_BALDING1	GO0001755	9.31773	4.63608	0.0195075	311	30	neural crest cell migration	TRUE	FALSE
UKB_460K.body_BALDING1	IW54474	-2.07022	1.72567	0.0195433	130	15	keratin 20 [Source:HGNC Symbol;Acc:HGNC:20412]	TRUE	FALSE
UKB_460K.body_BALDING1	IW8111	-1.33306	1.18689	0.0195497	338	28	G protein-coupled receptor 68 [Source:HGNC Symbol;Acc:HGNC:4519]	TRUE	FALSE
UKB_460K.body_BALDING1	MP0010380	-2.07436	1.64302	0.0195753	279	22	abnormal inner cell mass apoptosis	TRUE	FALSE
UKB_460K.body_BALDING1	IW29899	-2.31935	1.87463	0.0196338	190	23	G protein signaling modulator 2 [Source:HGNC Symbol;Acc:HGNC:29501]	TRUE	FALSE
UKB_460K.body_BALDING1	GO0051603	-1.32681	1.20963	0.0196378	270	24	proteolysis involved in cellular protein catabolic process	TRUE	FALSE
UKB_460K.body_BALDING1	MP0001300	18.8822	9.76466	0.0196457	372	27	ocular hypertelorism	TRUE	FALSE
UKB_460K.body_BALDING1	BSID1309221	-0.973789	1.04635	0.0196483	705	43	Histidine, lysine, phenylalanine, tyrosine, proline and tryptophan catabolism	TRUE	FALSE
UKB_460K.body_BALDING1	MP0004543	-1.12485	1.05648	0.0196581	704	46	abnormal sperm physiology	TRUE	FALSE
UKB_460K.body_BALDING1	IW386680	-1.18306	1.2335	0.0197572	682	49	keratin associated protein 10-5 [Source:HGNC Symbol;Acc:HGNC:22969]	TRUE	FALSE
UKB_460K.body_BALDING1	MP0000166	5.66374	2.53336	0.0198687	1098	79	abnormal chondrocyte morphology	TRUE	FALSE
UKB_460K.body_BALDING1	GO0045211	-0.737993	0.997028	0.0198742	1879	164	postsynaptic membrane	TRUE	FALSE
UKB_460K.body_BALDING1	BSID1339115	-0.868116	0.961425	0.019962	1187	122	Cardiac conduction	TRUE	FALSE
UKB_460K.body_BALDING1	IW84634	-1.50399	1.2497	0.0200356	280	21	KISS1 receptor [Source:HGNC Symbol;Acc:HGNC:4510]	TRUE	FALSE
UKB_460K.body_BALDING1	MP0011683	-2.51146	1.8637	0.0200664	386	25	dual inferior vena cava	TRUE	FALSE
UKB_460K.body_BALDING1	IW129401	-0.981139	1.18385	0.0201355	612	36	nucleoporin 35 [Source:HGNC Symbol;Acc:HGNC:29797]	TRUE	FALSE
UKB_460K.body_BALDING1	GO0050873	-1.39385	1.29258	0.0201895	294	27	brown fat cell differentiation	TRUE	FALSE
UKB_460K.body_BALDING1	BSID1269646	-1.69635	1.65061	0.0202947	479	36	TNF signaling	TRUE	FALSE
UKB_460K.body_BALDING1	GO0016055	5.64755	2.49535	0.0203002	1704	156	Wnt signaling pathway	TRUE	FALSE
UKB_460K.body_BALDING1	1420	-2.04241	1.61917	0.0203194	451	35	Glycolysis	TRUE	FALSE
UKB_460K.body_BALDING1	BSID1269864	-2.06624	1.76994	0.0203257	101	13	Packaging Of Telomere Ends	TRUE	FALSE
UKB_460K.body_BALDING1	MP0001688	5.02585	2.12814	0.0203532	1271	108	abnormal somite development	TRUE	FALSE
UKB_460K.body_BALDING1	MP0002110	7.91871	3.91647	0.0203533	1048	85	abnormal digit morphology	TRUE	FALSE
UKB_460K.body_BALDING1	IW548593	-1.55712	1.38467	0.0203726	424	30	SLX1 homolog A, structure-specific endonuclease subunit [Source:HGNC Symbol;Acc:HGNC:20922]	TRUE	FALSE
UKB_460K.body_BALDING1	IW105369236	-1.55712	1.38467	0.0203726	424	30	SLX1 homolog B, structure-specific endonuclease subunit [Source:HGNC Symbol;Acc:HGNC:28748]	TRUE	FALSE
UKB_460K.body_BALDING1	IW79008	-1.55712	1.38467	0.0203726	424	30	SLX1 homolog B, structure-specific endonuclease subunit [Source:HGNC Symbol;Acc:HGNC:28748]	TRUE	FALSE
UKB_460K.body_BALDING1	IW6375	-0.954076	1.01598	0.0203734	496	41	X-C motif chemokine ligand 1 [Source:HGNC Symbol;Acc:HGNC:10645]	TRUE	FALSE
UKB_460K.body_BALDING1	GO0008406	-1.21287	1.19079	0.0204493	264	26	gonad development	TRUE	FALSE
UKB_460K.body_BALDING1	780	-1.5284	1.29227	0.020476	267	24	EPH-Ephrin signaling	TRUE	FALSE
UKB_460K.body_BALDING1	MP0008700	-1.05721	1.04751	0.0205087	623	67	decreased interleukin-4 secretion	TRUE	FALSE
UKB_460K.body_BALDING1	IW1595	-1.19445	1.14545	0.0206235	866	58	cytochrome P450 family 51 subfamily A member 1 [Source:HGNC Symbol;Acc:HGNC:2649]	TRUE	FALSE
UKB_460K.body_BALDING1	IW23385	-1.22271	1.09253	0.0207018	306	25	nicastrin [Source:HGNC Symbol;Acc:HGNC:17091]	TRUE	FALSE
UKB_460K.body_BALDING1	MP0001661	6.65946	3.21256	0.0207901	408	33	extended life span	TRUE	FALSE
UKB_460K.body_BALDING1	GO0007389	6.68192	3.17267	0.0209515	546	77	pattern specification process	TRUE	FALSE
UKB_460K.body_BALDING1	IW8407	-1.12676	1.17812	0.0209842	545	49	transgelin 2 [Source:HGNC Symbol;Acc:HGNC:11554]	TRUE	FALSE
UKB_460K.body_BALDING1	IW5869	-0.7122	1.00668	0.0210291	1761	133	RAB5B, member RAS oncogene family [Source:HGNC Symbol;Acc:HGNC:9784]	TRUE	FALSE
UKB_460K.body_BALDING1	IW291	-0.109089	0.575934	0.0210825	5984	413	solute carrier family 25 member 4 [Source:HGNC Symbol;Acc:HGNC:10990]	TRUE	FALSE
UKB_460K.body_BALDING1	IW26284	-1.8917	1.59663	0.0210841	262	26	Era like 12S mitochondrial rRNA chaperone 1 [Source:HGNC Symbol;Acc:HGNC:3424]	TRUE	FALSE
UKB_460K.body_BALDING1	BSID583255	-1.50795	1.42769	0.0210859	302	32	Nicotine addiction	TRUE	FALSE
UKB_460K.body_BALDING1	GO0072686	-1.07656	1.14996	0.0210926	231	22	mitotic spindle	TRUE	FALSE
UKB_460K.body_BALDING1	MP0000733	18.7497	10.0316	0.021115	240	32	abnormal muscle development	TRUE	FALSE
UKB_460K.body_BALDING1	MP0000352	3.85107	1.54311	0.0211331	2754	252	decreased cell proliferation	TRUE	FALSE
UKB_460K.body_BALDING1	MP0003446	5.83436	2.68031	0.021176	550	61	renal hypoplasia	TRUE	FALSE
UKB_460K.body_BALDING1	IW1445	-0.699228	0.93313	0.0212478	1036	75	C-terminal Src kinase [Source:HGNC Symbol;Acc:HGNC:2444]	TRUE	FALSE
UKB_460K.body_BALDING1	BSID137919	10.9527	5.18239	0.0212641	410	32	N-cadherin signaling events	TRUE	FALSE
UKB_460K.body_BALDING1	IW9256	-1.29822	1.33487	0.0212954	418	34	TSPO associated protein 1 [Source:HGNC Symbol;Acc:HGNC:16831]	TRUE	FALSE
UKB_460K.body_BALDING1	MP0005424	-1.20525	1.21539	0.0213381	181	18	jerky movement	TRUE	FALSE
UKB_460K.body_BALDING1	GO0004674	-0.245413	0.746351	0.0213855	4616	332	protein serine/threonine kinase activity	TRUE	FALSE
UKB_460K.body_BALDING1	GO0001701	5.14482	2.24419	0.0213962	2575	227	in utero embryonic development	TRUE	FALSE
UKB_460K.body_BALDING1	IW9883	-1.52672	1.48366	0.0214718	290	21	POM121 transmembrane nucleoporin [Source:HGNC Symbol;Acc:HGNC:19702]	TRUE	FALSE
UKB_460K.body_BALDING1	GO0007507	3.75977	1.4939	0.0215404	2036	180	heart development	TRUE	FALSE
UKB_460K.body_BALDING1	GO0070374	-0.564644	0.834477	0.0215482	949	85	positive regulation of ERK1 and ERK2 cascade	TRUE	FALSE
UKB_460K.body_BALDING1	IW5028	-0.946796	1.01388	0.0215593	485	41	purinergic receptor P2Y1 [Source:HGNC Symbol;Acc:HGNC:8539]	TRUE	FALSE
UKB_460K.body_BALDING1	IW4633	-1.74029	1.52983	0.0216372	349	29	myosin light chain 2 [Source:HGNC Symbol;Acc:HGNC:7583]	TRUE	FALSE
UKB_460K.body_BALDING1	GO0005667	6.1131	2.80425	0.0216572	1876	197	transcription factor complex	TRUE	FALSE
UKB_460K.body_BALDING1	IW54888	-1.12161	1.12162	0.0219073	578	46	NOP2/Sun RNA methyltransferase family member 2 [Source:HGNC Symbol;Acc:HGNC:25994]	TRUE	FALSE
UKB_460K.body_BALDING1	IW5892	-1.00757	1.11186	0.0220762	711	47	RAD51 paralog D [Source:HGNC Symbol;Acc:HGNC:9823]	TRUE	FALSE
UKB_460K.body_BALDING1	GO0043406	-1.35071	1.41677	0.0220933	400	36	positive regulation of MAP kinase activity	TRUE	FALSE
UKB_460K.body_BALDING1	MP0006358	-0.6735	0.896075	0.0221331	609	55	absent pinna reflex	TRUE	FALSE
UKB_460K.body_BALDING1	GO0070936	-1.24499	1.24132	0.0221772	472	37	protein K48-linked ubiquitination	TRUE	FALSE
UKB_460K.body_BALDING1	IW6657	5.76638	2.65678	0.0222577	2866	245	SRY-box 2 [Source:HGNC Symbol;Acc:HGNC:11195]	TRUE	FALSE
UKB_460K.body_BALDING1	BSID137926	-2.07103	1.59847	0.0222981	240	19	Visual signal transduction: Cones	TRUE	FALSE
UKB_460K.body_BALDING1	2657	-2.07103	1.59847	0.0222981	240	19	Visual signal transduction: Cones	TRUE	FALSE
UKB_460K.body_BALDING1	IW55110	-1.01918	1.08912	0.0223058	836	51	mago homolog B, exon junction complex core component [Source:HGNC Symbol;Acc:HGNC:25504]	TRUE	FALSE
UKB_460K.body_BALDING1	IW2033	5.80443	2.7981	0.0224576	3574	286	E1A binding protein p300 [Source:HGNC Symbol;Acc:HGNC:3373]	TRUE	FALSE
UKB_460K.body_BALDING1	MP0000564	7.73838	3.99859	0.0225459	864	82	syndactyly	TRUE	FALSE
UKB_460K.body_BALDING1	MP0002972	-1.43606	1.45912	0.0226046	319	34	abnormal cardiac muscle contractility	TRUE	FALSE
UKB_460K.body_BALDING1	MP0002573	-1.4952	1.36796	0.0226695	329	29	behavioral despair	TRUE	FALSE
UKB_460K.body_BALDING1	IW1070	-1.04632	1.11238	0.0228087	1022	71	centrin 3 [Source:HGNC Symbol;Acc:HGNC:1868]	TRUE	FALSE
UKB_460K.body_BALDING1	GO0051701	-1.22624	1.40367	0.0228466	473	31	interaction with host	TRUE	FALSE
UKB_460K.body_BALDING1	MP0008714	-1.48318	1.3269	0.022889	275	28	increased lung carcinoma incidence	TRUE	FALSE
UKB_460K.body_BALDING1	IW10226	-1.31056	1.33044	0.0231027	227	20	perilipin 3 [Source:HGNC Symbol;Acc:HGNC:16893]	TRUE	FALSE
UKB_460K.body_BALDING1	MP0008525	18.4953	9.95369	0.0231153	336	30	decreased cranium height	TRUE	FALSE
UKB_460K.body_BALDING1	IW23648	-1.95485	1.60342	0.0232894	211	19	single stranded DNA binding protein 3 [Source:HGNC Symbol;Acc:HGNC:15674]	TRUE	FALSE
UKB_460K.body_BALDING1	IW7454	-1.1495	1.18183	0.0233463	797	61	Wiskott-Aldrich syndrome [Source:HGNC Symbol;Acc:HGNC:12731]	TRUE	FALSE
UKB_460K.body_BALDING1	IW5955	-1.05353	1.30882	0.0233488	432	33	reticulocalbin 2 [Source:HGNC Symbol;Acc:HGNC:9935]	TRUE	FALSE
UKB_460K.body_BALDING1	IW1581	-0.997535	1.07961	0.023352	421	38	cytochrome P450 family 7 subfamily A member 1 [Source:HGNC Symbol;Acc:HGNC:2651]	TRUE	FALSE
UKB_460K.body_BALDING1	IW2149	-0.78052	0.941158	0.0233582	1059	90	coagulation factor II thrombin receptor [Source:HGNC Symbol;Acc:HGNC:3537]	TRUE	FALSE
UKB_460K.body_BALDING1	IW56252	15.6223	8.00473	0.0233658	406	26	YLP motif containing 1 [Source:HGNC Symbol;Acc:HGNC:17798]	TRUE	FALSE
UKB_460K.body_BALDING1	IW796	-0.900844	1.24164	0.0234011	654	63	calcitonin related polypeptide alpha [Source:HGNC Symbol;Acc:HGNC:1437]	TRUE	FALSE
UKB_460K.body_BALDING1	IW5916	-0.875791	1.07065	0.0234979	812	59	retinoic acid receptor gamma [Source:HGNC Symbol;Acc:HGNC:9866]	TRUE	FALSE
UKB_460K.body_BALDING1	IW10097	-0.58216	0.930711	0.0235342	3029	213	ARP2 actin related protein 2 homolog [Source:HGNC Symbol;Acc:HGNC:169]	TRUE	FALSE
UKB_460K.body_BALDING1	IW1859	-1.61424	1.37488	0.0235344	533	43	dual specificity tyrosine phosphorylation regulated kinase 1A [Source:HGNC Symbol;Acc:HGNC:3091]	TRUE	FALSE
UKB_460K.body_BALDING1	IW3881	-0.71994	0.86705	0.0236576	1446	104	keratin 31 [Source:HGNC Symbol;Acc:HGNC:6448]	TRUE	FALSE
UKB_460K.body_BALDING1	MP0004351	6.41197	3.10217	0.0236915	674	61	short humerus	TRUE	FALSE
UKB_460K.body_BALDING1	GO0050830	-1.87614	1.74864	0.0238182	398	35	defense response to Gram-positive bacterium	TRUE	FALSE
UKB_460K.body_BALDING1	BSID1458288	-0.870229	0.965009	0.0238401	362	40	Aryl Hydrocarbon Receptor Pathway	TRUE	FALSE
UKB_460K.body_BALDING1	IW6660	-1.12064	1.17127	0.0239407	203	21	SRY-box 5 [Source:HGNC Symbol;Acc:HGNC:11201]	TRUE	FALSE
UKB_460K.body_BALDING1	IW7006	-0.963615	1.10673	0.0239975	376	27	tec protein tyrosine kinase [Source:HGNC Symbol;Acc:HGNC:11719]	TRUE	FALSE
UKB_460K.body_BALDING1	IW2037	-1.55126	1.38718	0.0240469	613	43	erythrocyte membrane protein band 4.1 like 2 [Source:HGNC Symbol;Acc:HGNC:3379]	TRUE	FALSE
UKB_460K.body_BALDING1	MP0008215	15.9756	8.88574	0.0240635	793	77	decreased immature B cell number	TRUE	FALSE
UKB_460K.body_BALDING1	IW4134	9.13285	4.46374	0.0240883	502	43	microtubule associated protein 4 [Source:HGNC Symbol;Acc:HGNC:6862]	TRUE	FALSE
UKB_460K.body_BALDING1	MP0005342	-2.28886	1.7983	0.0241001	167	21	abnormal intestinal lipid absorption	TRUE	FALSE
UKB_460K.body_BALDING1	GO0043154	-1.26628	1.4161	0.0241723	631	57	negative regulation of cysteine-type endopeptidase activity involved in apoptotic process	TRUE	FALSE
UKB_460K.body_BALDING1	IW51068	-1.50265	1.32456	0.0241983	900	54	NMD3 ribosome export adaptor [Source:HGNC Symbol;Acc:HGNC:24250]	TRUE	FALSE
UKB_460K.body_BALDING1	GO0006805	-0.359676	0.714318	0.0242572	2198	139	xenobiotic metabolic process	TRUE	FALSE
UKB_460K.body_BALDING1	BSID920987	-2.47465	1.84034	0.0243141	266	21	Globo Sphingolipid Metabolism	TRUE	FALSE
UKB_460K.body_BALDING1	IW10297	15.3446	8.24866	0.0243391	391	24	APC2, WNT signaling pathway regulator [Source:HGNC Symbol;Acc:HGNC:24036]	TRUE	FALSE
UKB_460K.body_BALDING1	BSID213780	-0.568205	0.876117	0.0244341	1693	141	Tuberculosis	TRUE	FALSE
UKB_460K.body_BALDING1	MP0003058	-1.18771	1.21218	0.0244492	571	47	increased insulin secretion	TRUE	FALSE
UKB_460K.body_BALDING1	1179	-2.30292	1.87638	0.0244883	469	26	PIWI-interacting RNA (piRNA) biogenesis	TRUE	FALSE
UKB_460K.body_BALDING1	BSID1269724	-2.30292	1.87638	0.0244883	469	26	PIWI-interacting RNA (piRNA) biogenesis	TRUE	FALSE
UKB_460K.body_BALDING1	IW1059	-0.820568	1.01806	0.0245526	356	34	centromere protein B [Source:HGNC Symbol;Acc:HGNC:1852]	TRUE	FALSE
UKB_460K.body_BALDING1	IW23411	9.29226	4.3094	0.0246464	806	57	sirtuin 1 [Source:HGNC Symbol;Acc:HGNC:14929]	TRUE	FALSE
UKB_460K.body_BALDING1	GO0030819	-1.58781	1.73789	0.0246966	312	34	positive regulation of cAMP biosynthetic process	TRUE	FALSE
UKB_460K.body_BALDING1	IW7161	5.88337	2.5945	0.0247736	1634	131	tumor protein p73 [Source:HGNC Symbol;Acc:HGNC:12003]	TRUE	FALSE
UKB_460K.body_BALDING1	GO0042130	-1.5789	1.481	0.0248254	243	22	negative regulation of T cell proliferation	TRUE	FALSE
UKB_460K.body_BALDING1	MP0001575	4.57487	2.04456	0.024851	2314	233	cyanosis	TRUE	FALSE
UKB_460K.body_BALDING1	GO0003682	3.53977	1.43483	0.0249395	3077	306	chromatin binding	TRUE	FALSE
UKB_460K.body_BALDING1	MP0000572	8.0906	4.11679	0.0250534	851	73	abnormal autopod morphology	TRUE	FALSE
UKB_460K.body_BALDING1	IW10253	-0.812123	0.911653	0.0251174	1941	160	sprouty RTK signaling antagonist 2 [Source:HGNC Symbol;Acc:HGNC:11270]	TRUE	FALSE
UKB_460K.body_BALDING1	2987	10.0692	4.84533	0.0251318	438	35	N-cadherin signaling events	TRUE	FALSE
UKB_460K.body_BALDING1	IW9184	4.83674	2.06956	0.0252103	2399	175	BUB3, mitotic checkpoint protein [Source:HGNC Symbol;Acc:HGNC:1151]	TRUE	FALSE
UKB_460K.body_BALDING1	IW283871	-1.49666	1.43217	0.025315	335	31	phosphoglycolate phosphatase [Source:HGNC Symbol;Acc:HGNC:8909]	TRUE	FALSE
UKB_460K.body_BALDING1	IW9140	7.97991	3.86595	0.0253681	1003	78	autophagy related 12 [Source:HGNC Symbol;Acc:HGNC:588]	TRUE	FALSE
UKB_460K.body_BALDING1	GO0048646	7.8444	3.71937	0.0254446	120	20	anatomical structure formation involved in morphogenesis	TRUE	FALSE
UKB_460K.body_BALDING1	MP0009767	-1.50995	1.28756	0.0254967	461	41	decreased sensitivity to xenobiotic induced morbidity/mortality	TRUE	FALSE
UKB_460K.body_BALDING1	IW23386	-1.24144	1.29042	0.025501	444	34	NudC domain containing 3 [Source:HGNC Symbol;Acc:HGNC:22208]	TRUE	FALSE
UKB_460K.body_BALDING1	GO0003705	8.17506	3.89704	0.0255371	442	73	RNA polymerase II distal enhancer sequence-specific DNA binding transcription factor activity	TRUE	FALSE
UKB_460K.body_BALDING1	GO0009055	-0.796709	0.967409	0.0255398	1222	79	electron carrier activity	TRUE	FALSE
UKB_460K.body_BALDING1	IW5054	-2.29351	1.84612	0.0255734	211	20	serpin family E member 1 [Source:HGNC Symbol;Acc:HGNC:8583]	TRUE	FALSE
UKB_460K.body_BALDING1	IW2780	-1.42749	1.36493	0.0256661	372	29	G protein subunit alpha transducin 2 [Source:HGNC Symbol;Acc:HGNC:4394]	TRUE	FALSE
UKB_460K.body_BALDING1	MP0002183	-0.875492	1.01057	0.0257402	1172	88	gliosis	TRUE	FALSE
UKB_460K.body_BALDING1	IW80781	-1.56416	1.55525	0.0258359	303	22	collagen type XVIII alpha 1 chain [Source:HGNC Symbol;Acc:HGNC:2195]	TRUE	FALSE
UKB_460K.body_BALDING1	IW80125	-0.945148	1.04616	0.0258897	530	33	coiled-coil domain containing 33 [Source:HGNC Symbol;Acc:HGNC:26552]	TRUE	FALSE
UKB_460K.body_BALDING1	MP0001195	-1.39805	1.35932	0.0260156	187	23	flaky skin	TRUE	FALSE
UKB_460K.body_BALDING1	IW1201	-0.986293	1.08651	0.0262146	655	43	CLN3, battenin [Source:HGNC Symbol;Acc:HGNC:2074]	TRUE	FALSE
UKB_460K.body_BALDING1	IW4772	7.23096	3.36899	0.0262198	643	69	nuclear factor of activated T cells 1 [Source:HGNC Symbol;Acc:HGNC:7775]	TRUE	FALSE
UKB_460K.body_BALDING1	IW10845	-0.418208	0.726304	0.02627	2503	167	caseinolytic mitochondrial matrix peptidase chaperone subunit [Source:HGNC Symbol;Acc:HGNC:2088]	TRUE	FALSE
UKB_460K.body_BALDING1	IW55114	-2.19347	1.73623	0.0262792	350	27	Rho GTPase activating protein 17 [Source:HGNC Symbol;Acc:HGNC:18239]	TRUE	FALSE
UKB_460K.body_BALDING1	IW84747	-1.72937	1.50333	0.0266808	406	33	unc-119 lipid binding chaperone B [Source:HGNC Symbol;Acc:HGNC:16488]	TRUE	FALSE
UKB_460K.body_BALDING1	IW223	-1.98784	1.83868	0.0266989	92	11	aldehyde dehydrogenase 9 family member A1 [Source:HGNC Symbol;Acc:HGNC:412]	TRUE	FALSE
UKB_460K.body_BALDING1	MP0002823	11.1711	6.19057	0.0267022	244	31	abnormal rib development	TRUE	FALSE
UKB_460K.body_BALDING1	MP0000157	4.88081	2.3525	0.0267865	695	81	abnormal sternum morphology	TRUE	FALSE
UKB_460K.body_BALDING1	IW7328	-0.701609	0.955703	0.0268063	723	65	ubiquitin conjugating enzyme E2 H [Source:HGNC Symbol;Acc:HGNC:12484]	TRUE	FALSE
UKB_460K.body_BALDING1	2852	-1.20835	1.28828	0.0268682	295	24	S1P3 pathway	TRUE	FALSE
UKB_460K.body_BALDING1	IW5587	-1.6955	1.41146	0.0271745	223	21	protein kinase D1 [Source:HGNC Symbol;Acc:HGNC:9407]	TRUE	FALSE
UKB_460K.body_BALDING1	IW222545	-1.24422	1.18777	0.0272024	332	27	G protein-coupled receptor class C group 6 member A [Source:HGNC Symbol;Acc:HGNC:18510]	TRUE	FALSE
UKB_460K.body_BALDING1	IW9653	-1.66852	1.66204	0.0272444	488	32	heparan sulfate 2-O-sulfotransferase 1 [Source:HGNC Symbol;Acc:HGNC:5193]	TRUE	FALSE
UKB_460K.body_BALDING1	IW1585	-0.825328	0.992922	0.0273145	421	35	cytochrome P450 family 11 subfamily B member 2 [Source:HGNC Symbol;Acc:HGNC:2592]	TRUE	FALSE
UKB_460K.body_BALDING1	2958	-1.38583	1.36001	0.0273622	383	32	SnoN degradation signaling ( TGF-beta_super_family_signaling_pathway(canonical) )	TRUE	FALSE
UKB_460K.body_BALDING1	BSID138061	-1.45073	1.33105	0.0273691	348	28	CD40/CD40L signaling	TRUE	FALSE
UKB_460K.body_BALDING1	IW4312	-1.74829	1.52127	0.0274164	243	27	matrix metallopeptidase 1 [Source:HGNC Symbol;Acc:HGNC:7155]	TRUE	FALSE
UKB_460K.body_BALDING1	MP0009456	-1.14506	1.24592	0.0274512	422	39	impaired cued conditioning behavior	TRUE	FALSE
UKB_460K.body_BALDING1	IW1577	-0.810963	0.989028	0.0275191	620	47	cytochrome P450 family 3 subfamily A member 5 [Source:HGNC Symbol;Acc:HGNC:2638]	TRUE	FALSE
UKB_460K.body_BALDING1	BSID1269108	-0.463727	0.858998	0.0275326	1984	136	Influenza Infection	TRUE	FALSE
UKB_460K.body_BALDING1	GO0090263	11.5154	6.20787	0.0275416	518	50	positive regulation of canonical Wnt signaling pathway	TRUE	FALSE
UKB_460K.body_BALDING1	BSID1269308	-2.12448	1.58928	0.0275515	141	14	Dectin-2 family	TRUE	FALSE
UKB_460K.body_BALDING1	1205	-2.12448	1.58928	0.0275515	141	14	Dectin-2 family	TRUE	FALSE
UKB_460K.body_BALDING1	BSID1268934	-0.879921	1.03961	0.027558	591	51	Defective CFTR causes cystic fibrosis	TRUE	FALSE
UKB_460K.body_BALDING1	1280	-0.879921	1.03961	0.027558	591	51	Defective CFTR causes cystic fibrosis	TRUE	FALSE
UKB_460K.body_BALDING1	GO0034605	-0.962995	1.09325	0.0275873	285	22	cellular response to heat	TRUE	FALSE
UKB_460K.body_BALDING1	GO0071377	-1.26616	1.31896	0.0276556	393	28	cellular response to glucagon stimulus	TRUE	FALSE
UKB_460K.body_BALDING1	MP0002765	19.3709	10.7422	0.0276782	315	26	short fibula	TRUE	FALSE
UKB_460K.body_BALDING1	MP0009937	5.90567	2.82512	0.0277785	1586	161	abnormal neuron differentiation	TRUE	FALSE
UKB_460K.body_BALDING1	IW11329	-0.998315	1.12915	0.0278087	704	55	serine/threonine kinase 38 [Source:HGNC Symbol;Acc:HGNC:17847]	TRUE	FALSE
UKB_460K.body_BALDING1	IW3065	4.4359	2.02075	0.0279245	3703	311	histone deacetylase 1 [Source:HGNC Symbol;Acc:HGNC:4852]	TRUE	FALSE
UKB_460K.body_BALDING1	GO0001649	13.1005	7.08472	0.0279744	572	54	osteoblast differentiation	TRUE	FALSE
UKB_460K.body_BALDING1	IW3356	-0.822174	0.981522	0.0280363	921	81	5-hydroxytryptamine receptor 2A [Source:HGNC Symbol;Acc:HGNC:5293]	TRUE	FALSE
UKB_460K.body_BALDING1	GO0008645	-0.882248	1.0814	0.0280938	604	39	hexose transport	TRUE	FALSE
UKB_460K.body_BALDING1	BSID1269370	-1.88988	1.74642	0.0281462	278	18	Intrinsic Pathway of Fibrin Clot Formation	TRUE	FALSE
UKB_460K.body_BALDING1	BSID835393	-1.67951	1.47853	0.0282557	408	30	superpathway of conversion of glucose to acetyl CoA and entry into the TCA cycle	TRUE	FALSE
UKB_460K.body_BALDING1	GO0030131	-1.64088	1.38062	0.028267	453	24	clathrin adaptor complex	TRUE	FALSE
UKB_460K.body_BALDING1	GO0035115	21.0613	11.5331	0.0283637	247	29	embryonic forelimb morphogenesis	TRUE	FALSE
UKB_460K.body_BALDING1	BSID83036	-0.487024	0.847342	0.0284652	1822	114	Ribosome	TRUE	FALSE
UKB_460K.body_BALDING1	GO0010628	7.33797	3.67195	0.0286506	1567	157	positive regulation of gene expression	TRUE	FALSE
UKB_460K.body_BALDING1	MP0002428	8.87496	4.73566	0.0287526	327	34	abnormal semicircular canal morphology	TRUE	FALSE
UKB_460K.body_BALDING1	IW23059	-2.08638	1.75016	0.0288487	534	27	clusterin associated protein 1 [Source:HGNC Symbol;Acc:HGNC:19009]	TRUE	FALSE
UKB_460K.body_BALDING1	MP0002544	16.1213	9.00991	0.0290032	289	32	brachydactyly	TRUE	FALSE
UKB_460K.body_BALDING1	IW356	-1.06238	1.19058	0.0290659	714	49	Fas ligand [Source:HGNC Symbol;Acc:HGNC:11936]	TRUE	FALSE
UKB_460K.body_BALDING1	IW637	-1.35866	1.3338	0.0291051	371	34	BH3 interacting domain death agonist [Source:HGNC Symbol;Acc:HGNC:1050]	TRUE	FALSE
UKB_460K.body_BALDING1	MP0003868	5.41494	2.51665	0.0291396	408	36	abnormal feces composition	TRUE	FALSE
UKB_460K.body_BALDING1	MP0002581	-1.71022	1.52206	0.0291579	254	21	abnormal ileum morphology	TRUE	FALSE
UKB_460K.body_BALDING1	MP0000102	12.0074	6.06078	0.0292621	322	34	abnormal nasal bone morphology	TRUE	FALSE
UKB_460K.body_BALDING1	GO0048704	12.7399	7.34327	0.029267	460	50	embryonic skeletal system morphogenesis	TRUE	FALSE
UKB_460K.body_BALDING1	IW8396	-2.28528	1.93234	0.0293225	374	24	phosphatidylinositol-5-phosphate 4-kinase type 2 beta [Source:HGNC Symbol;Acc:HGNC:8998]	TRUE	FALSE
UKB_460K.body_BALDING1	BSID1269732	-0.916653	1.15786	0.0293684	818	49	snRNP Assembly	TRUE	FALSE
UKB_460K.body_BALDING1	BSID1269731	-0.916653	1.15786	0.0293684	818	49	Metabolism of non-coding RNA	TRUE	FALSE
UKB_460K.body_BALDING1	579	-0.916653	1.15786	0.0293684	818	49	snRNP Assembly	TRUE	FALSE
UKB_460K.body_BALDING1	MP0004505	6.4791	3.10598	0.0294093	526	45	decreased renal glomerulus number	TRUE	FALSE
UKB_460K.body_BALDING1	IW1588	-0.691477	0.915151	0.0294729	492	41	cytochrome P450 family 19 subfamily A member 1 [Source:HGNC Symbol;Acc:HGNC:2594]	TRUE	FALSE
UKB_460K.body_BALDING1	GO0030217	10.2013	5.41152	0.0295593	262	29	T cell differentiation	TRUE	FALSE
UKB_460K.body_BALDING1	MP0001785	3.4993	1.56017	0.0296404	2553	217	edema	TRUE	FALSE
UKB_460K.body_BALDING1	IW10079	-1.84223	1.65392	0.0296865	484	40	ATPase phospholipid transporting 9A (putative) [Source:HGNC Symbol;Acc:HGNC:13540]	TRUE	FALSE
UKB_460K.body_BALDING1	BSID82934	-1.49492	1.43161	0.0297371	465	24	Fatty acid elongation	TRUE	FALSE
UKB_460K.body_BALDING1	GO0042626	-1.35758	1.33748	0.0297851	481	34	ATPase activity, coupled to transmembrane movement of substances	TRUE	FALSE
UKB_460K.body_BALDING1	GO0032956	6.25437	3.01759	0.0298408	433	33	regulation of actin cytoskeleton organization	TRUE	FALSE
UKB_460K.body_BALDING1	GO0019228	-1.76029	1.59573	0.0298539	310	20	regulation of action potential in neuron	TRUE	FALSE
UKB_460K.body_BALDING1	IW7516	-1.1401	1.12498	0.0298914	670	40	X-ray repair cross complementing 2 [Source:HGNC Symbol;Acc:HGNC:12829]	TRUE	FALSE
UKB_460K.body_BALDING1	IW24144	-1.76087	1.4557	0.0300665	319	23	tuftelin interacting protein 11 [Source:HGNC Symbol;Acc:HGNC:17165]	TRUE	FALSE
UKB_460K.body_BALDING1	MP0004616	7.39101	3.81782	0.030203	326	41	lumbar vertebral transformation	TRUE	FALSE
UKB_460K.body_BALDING1	MP0001548	-1.6989	1.48311	0.0302343	242	20	hyperlipidemia	TRUE	FALSE
UKB_460K.body_BALDING1	MP0002187	7.63474	3.85931	0.0302513	266	27	abnormal fibula morphology	TRUE	FALSE
UKB_460K.body_BALDING1	IW6799	-1.36151	1.27708	0.030316	478	33	sulfotransferase family 1A member 2 [Source:HGNC Symbol;Acc:HGNC:11454]	TRUE	FALSE
UKB_460K.body_BALDING1	IW9978	-0.170103	0.724172	0.030318	3518	277	ring-box 1 [Source:HGNC Symbol;Acc:HGNC:9928]	TRUE	FALSE
UKB_460K.body_BALDING1	1553	-1.2036	1.17807	0.0303355	522	39	TBC/RABGAPs	TRUE	FALSE
UKB_460K.body_BALDING1	342	-2.38162	1.92611	0.030421	53	9	Beta defensins	TRUE	FALSE
UKB_460K.body_BALDING1	BSID1269267	-2.38162	1.92611	0.030421	53	9	Beta defensins	TRUE	FALSE
UKB_460K.body_BALDING1	IW10126	-2.25933	1.89378	0.0304515	180	18	dynein axonemal light chain 4 [Source:HGNC Symbol;Acc:HGNC:2955]	TRUE	FALSE
UKB_460K.body_BALDING1	GO0004864	-1.38121	1.37222	0.0305616	291	27	protein phosphatase inhibitor activity	TRUE	FALSE
UKB_460K.body_BALDING1	IW26057	-1.46947	1.54886	0.0306163	324	29	ankyrin repeat domain 17 [Source:HGNC Symbol;Acc:HGNC:23575]	TRUE	FALSE
UKB_460K.body_BALDING1	BSID1458216	4.29115	1.7762	0.030634	1439	129	Mesodermal Commitment Pathway	TRUE	FALSE
UKB_460K.body_BALDING1	GO0051258	-1.37843	1.367	0.0308348	230	26	protein polymerization	TRUE	FALSE
UKB_460K.body_BALDING1	IW3183	-0.263516	0.714511	0.030869	6191	420	heterogeneous nuclear ribonucleoprotein C (C1/C2) [Source:HGNC Symbol;Acc:HGNC:5035]	TRUE	FALSE
UKB_460K.body_BALDING1	MP0003419	7.18746	3.84825	0.0308813	727	60	delayed endochondral bone ossification	TRUE	FALSE
UKB_460K.body_BALDING1	MP0011481	10.9446	5.67397	0.0308853	240	21	anterior iris synechia	TRUE	FALSE
UKB_460K.body_BALDING1	GO0008307	-1.08501	1.25703	0.0311041	447	40	structural constituent of muscle	FALSE	FALSE
UKB_460K.body_BALDING1	MP0000159	7.32417	3.80481	0.0311345	284	36	abnormal xiphoid process morphology	FALSE	FALSE
UKB_460K.body_BALDING1	IW6343	-0.980693	1.34089	0.0311408	565	52	secretin [Source:HGNC Symbol;Acc:HGNC:10607]	FALSE	FALSE
UKB_460K.body_BALDING1	IW8148	12.9165	6.86353	0.0311727	285	25	TATA-box binding protein associated factor 15 [Source:HGNC Symbol;Acc:HGNC:11547]	FALSE	FALSE
UKB_460K.body_BALDING1	BSID83054	4.58278	2.07899	0.0311748	1303	117	Cell cycle	FALSE	FALSE
UKB_460K.body_BALDING1	MP0008721	-1.49244	1.41801	0.0312815	645	52	abnormal chemokine level	FALSE	FALSE
UKB_460K.body_BALDING1	MP0001906	-1.41672	1.36679	0.0312921	420	33	increased dopamine level	FALSE	FALSE
UKB_460K.body_BALDING1	IW100170841	-1.27301	1.20934	0.0313137	427	34	elongin BC and polycomb repressive complex 2 associated protein [Source:HGNC Symbol;Acc:HGNC:34493]	FALSE	FALSE
UKB_460K.body_BALDING1	BSID1269223	-1.85126	1.69277	0.031338	241	22	IKK complex recruitment mediated by RIP1	FALSE	FALSE
UKB_460K.body_BALDING1	1665	-1.85126	1.69277	0.031338	241	22	IKK complex recruitment mediated by RIP1	FALSE	FALSE
UKB_460K.body_BALDING1	MP0003974	9.47454	5.23478	0.0314859	325	28	abnormal endocardium morphology	FALSE	FALSE
UKB_460K.body_BALDING1	IW3656	-1.26387	1.29167	0.0314886	619	56	interleukin 1 receptor associated kinase 2 [Source:HGNC Symbol;Acc:HGNC:6113]	FALSE	FALSE
UKB_460K.body_BALDING1	IW8315	-1.5941	1.71339	0.0317484	501	36	BRCA1 associated protein [Source:HGNC Symbol;Acc:HGNC:1099]	FALSE	FALSE
UKB_460K.body_BALDING1	MP0000281	6.6534	3.2414	0.0317816	704	76	abnormal interventricular septum morphology	FALSE	FALSE
UKB_460K.body_BALDING1	GO0009954	8.94831	4.91958	0.0317896	132	20	proximal/distal pattern formation	FALSE	FALSE
UKB_460K.body_BALDING1	IW5597	-0.751814	1.03447	0.0319518	977	67	mitogen-activated protein kinase 6 [Source:HGNC Symbol;Acc:HGNC:6879]	FALSE	FALSE
UKB_460K.body_BALDING1	IW23114	-1.64255	1.53417	0.0319582	438	27	neurofascin [Source:HGNC Symbol;Acc:HGNC:29866]	FALSE	FALSE
UKB_460K.body_BALDING1	GO0019001	-1.21537	1.22235	0.0319685	491	37	guanyl nucleotide binding	FALSE	FALSE
UKB_460K.body_BALDING1	GO0007254	-1.10965	1.17784	0.0320008	652	49	JNK cascade	FALSE	FALSE
UKB_460K.body_BALDING1	BSID1269109	-0.470907	0.875831	0.0320222	1903	128	Influenza Life Cycle	FALSE	FALSE
UKB_460K.body_BALDING1	IW553	-0.858809	1.02929	0.0321571	497	41	arginine vasopressin receptor 1B [Source:HGNC Symbol;Acc:HGNC:896]	FALSE	FALSE
UKB_460K.body_BALDING1	473	-1.22771	1.31058	0.032222	563	35	NS1 Mediated Effects on Host Pathways	FALSE	FALSE
UKB_460K.body_BALDING1	2769	-0.837059	1.0128	0.0322956	354	33	G alpha i GDP-GTP exchange signaling ( GPCR signaling (pertussis toxin) )	FALSE	FALSE
UKB_460K.body_BALDING1	2956	-0.837059	1.0128	0.0322956	354	33	G alpha i GDP-GTP exchange signaling ( GPCR signaling (G alpha i) )	FALSE	FALSE
UKB_460K.body_BALDING1	IW222068	-1.67885	1.49754	0.0324086	427	25	transmembrane p24 trafficking protein 4 [Source:HGNC Symbol;Acc:HGNC:22301]	FALSE	FALSE
UKB_460K.body_BALDING1	GO0030073	-1.4672	1.41907	0.0324124	326	27	insulin secretion	FALSE	FALSE
UKB_460K.body_BALDING1	MP0003724	-1.80991	1.61834	0.0324615	345	34	increased susceptibility to induced arthritis	FALSE	FALSE
UKB_460K.body_BALDING1	GO0006521	-1.21063	1.27447	0.0325111	466	42	regulation of cellular amino acid metabolic process	FALSE	FALSE
UKB_460K.body_BALDING1	MP0000223	-0.811434	1.05743	0.0325149	906	75	decreased monocyte cell number	FALSE	FALSE
UKB_460K.body_BALDING1	BSID1269304	-0.721291	1.06663	0.0325257	945	88	CLEC7A (Dectin-1) signaling	FALSE	FALSE
UKB_460K.body_BALDING1	MP0003641	5.71191	2.83465	0.0326195	572	68	small lung	FALSE	FALSE
UKB_460K.body_BALDING1	IW56477	-1.54892	1.29685	0.032738	253	18	C-C motif chemokine ligand 28 [Source:HGNC Symbol;Acc:HGNC:17700]	FALSE	FALSE
UKB_460K.body_BALDING1	MP0000030	11.3338	6.10631	0.0327592	177	22	abnormal tympanic ring morphology	FALSE	FALSE
UKB_460K.body_BALDING1	BSID83037	-1.59342	1.44815	0.0327685	478	27	RNA polymerase	FALSE	FALSE
UKB_460K.body_BALDING1	MP0001255	8.68606	4.24283	0.0329154	374	31	decreased body height	FALSE	FALSE
UKB_460K.body_BALDING1	2805	9.32907	5.07371	0.0329615	671	60	Validated nuclear estrogen receptor alpha network	FALSE	FALSE
UKB_460K.body_BALDING1	IW1045	-2.7866	2.20647	0.0329737	525	31	caudal type homeobox 2 [Source:HGNC Symbol;Acc:HGNC:1806]	FALSE	FALSE
UKB_460K.body_BALDING1	IW5862	-0.887098	1.10344	0.0330124	975	64	RAB2A, member RAS oncogene family [Source:HGNC Symbol;Acc:HGNC:9763]	FALSE	FALSE
UKB_460K.body_BALDING1	1210	-1.69303	1.47571	0.033027	128	16	Activated PKN1 stimulates transcription of AR (androgen receptor) regulated genes KLK2 and KLK3	FALSE	FALSE
UKB_460K.body_BALDING1	2650	-1.69378	1.65871	0.033206	437	34	Cytokine receptor degradation signaling ( JAK-STAT pathway and regulation pathway Diagram )	FALSE	FALSE
UKB_460K.body_BALDING1	MP0004624	7.48541	4.05933	0.0332538	417	43	abnormal thoracic cage morphology	FALSE	FALSE
UKB_460K.body_BALDING1	BSID1268939	-1.2752	1.32703	0.0333168	574	38	Diseases of metabolism	FALSE	FALSE
UKB_460K.body_BALDING1	IW1063	4.90306	2.26827	0.0333285	1600	101	centromere protein F [Source:HGNC Symbol;Acc:HGNC:1857]	FALSE	FALSE
UKB_460K.body_BALDING1	IW3421	-0.522184	0.869896	0.0334372	2575	165	isocitrate dehydrogenase 3 (NAD(+)) gamma [Source:HGNC Symbol;Acc:HGNC:5386]	FALSE	FALSE
UKB_460K.body_BALDING1	IW3676	3.90227	1.78104	0.0335773	4245	326	integrin subunit alpha 4 [Source:HGNC Symbol;Acc:HGNC:6140]	FALSE	FALSE
UKB_460K.body_BALDING1	GO0009103	-0.790305	1.00592	0.0336065	661	49	lipopolysaccharide biosynthetic process	FALSE	FALSE
UKB_460K.body_BALDING1	IW3671	-1.45727	1.62275	0.0337098	663	47	immunoglobulin superfamily containing leucine rich repeat [Source:HGNC Symbol;Acc:HGNC:6133]	FALSE	FALSE
UKB_460K.body_BALDING1	IW332	5.40948	2.5525	0.0338036	1651	120	baculoviral IAP repeat containing 5 [Source:HGNC Symbol;Acc:HGNC:593]	FALSE	FALSE
UKB_460K.body_BALDING1	IW55290	-0.999137	1.1226	0.0339464	252	19	BRF2, RNA polymerase III transcription initiation factor subunit [Source:HGNC Symbol;Acc:HGNC:17298]	FALSE	FALSE
UKB_460K.body_BALDING1	BSID82991	-0.988863	1.14773	0.0339476	844	54	Arachidonic acid metabolism	FALSE	FALSE
UKB_460K.body_BALDING1	IW257313	-1.25406	1.22951	0.0339739	328	26	urotensin 2B [Source:HGNC Symbol;Acc:HGNC:30894]	FALSE	FALSE
UKB_460K.body_BALDING1	GO0006869	-0.798651	0.976981	0.0339761	762	61	lipid transport	FALSE	FALSE
UKB_460K.body_BALDING1	MP0004618	7.00021	3.68425	0.0340183	389	51	thoracic vertebral transformation	FALSE	FALSE
UKB_460K.body_BALDING1	BSID137950	8.87279	4.73178	0.0341805	213	21	Signaling events mediated by the Hedgehog family	FALSE	FALSE
UKB_460K.body_BALDING1	IW286887	-1.72115	1.73038	0.0342108	434	31	keratin 6C [Source:HGNC Symbol;Acc:HGNC:20406]	FALSE	FALSE
UKB_460K.body_BALDING1	2071	-1.07318	1.20217	0.0342564	748	44	Azathioprine Action Pathway	FALSE	FALSE
UKB_460K.body_BALDING1	2074	-1.07318	1.20217	0.0342564	748	44	Thioguanine Action Pathway	FALSE	FALSE
UKB_460K.body_BALDING1	2072	-1.07318	1.20217	0.0342564	748	44	Mercaptopurine Action Pathway	FALSE	FALSE
UKB_460K.body_BALDING1	GO0003690	6.01007	2.91875	0.0342897	1131	103	double-stranded DNA binding	FALSE	FALSE
UKB_460K.body_BALDING1	IW8833	11.2283	5.62425	0.0343616	518	40	guanine monophosphate synthase [Source:HGNC Symbol;Acc:HGNC:4378]	FALSE	FALSE
UKB_460K.body_BALDING1	IW27238	-0.934663	1.1211	0.0345166	578	45	G-patch domain and KOW motifs [Source:HGNC Symbol;Acc:HGNC:30677]	FALSE	FALSE
UKB_460K.body_BALDING1	2698	8.16494	4.29537	0.0345862	234	23	Signaling events mediated by the Hedgehog family	FALSE	FALSE
UKB_460K.body_BALDING1	IW221937	7.95778	3.96562	0.0347149	624	42	forkhead box K1 [Source:HGNC Symbol;Acc:HGNC:23480]	FALSE	FALSE
UKB_460K.body_BALDING1	MP0008209	13.555	7.73513	0.0348582	880	88	decreased pre-B cell number	FALSE	FALSE
UKB_460K.body_BALDING1	IW11181	-0.971698	1.08019	0.0348662	938	77	trehalase [Source:HGNC Symbol;Acc:HGNC:12266]	FALSE	FALSE
UKB_460K.body_BALDING1	BSID1309089	-0.656741	0.942119	0.0348893	836	51	tRNA processing in the nucleus	FALSE	FALSE
UKB_460K.body_BALDING1	IW602	12.2298	6.31183	0.034931	431	32	B cell CLL/lymphoma 3 [Source:HGNC Symbol;Acc:HGNC:998]	FALSE	FALSE
UKB_460K.body_BALDING1	IW154796	-0.550796	0.94867	0.035325	925	52	angiomotin [Source:HGNC Symbol;Acc:HGNC:17810]	FALSE	FALSE
UKB_460K.body_BALDING1	IW135	-1.0635	1.41491	0.0353278	556	51	adenosine A2a receptor [Source:HGNC Symbol;Acc:HGNC:263]	FALSE	FALSE
UKB_460K.body_BALDING1	BSID1270331	-1.05186	1.14376	0.0354121	316	32	EPHA-mediated growth cone collapse	FALSE	FALSE
UKB_460K.body_BALDING1	949	-1.05186	1.14376	0.0354121	316	32	EPHA-mediated growth cone collapse	FALSE	FALSE
UKB_460K.body_BALDING1	BSID1270174	-1.02484	1.17746	0.0354775	474	42	Regulation of ornithine decarboxylase (ODC)	FALSE	FALSE
UKB_460K.body_BALDING1	844	-1.02484	1.17746	0.0354775	474	42	Regulation of ornithine decarboxylase (ODC)	FALSE	FALSE
UKB_460K.body_BALDING1	BSID1269448	-1.65619	1.58551	0.0355986	744	48	NRAGE signals death through JNK	FALSE	FALSE
UKB_460K.body_BALDING1	588	-1.65619	1.58551	0.0355986	744	48	NRAGE signals death through JNK	FALSE	FALSE
UKB_460K.body_BALDING1	BSID1268927	-0.915911	1.12831	0.0356747	562	50	Hh mutants abrogate ligand secretion	FALSE	FALSE
UKB_460K.body_BALDING1	IW11162	9.98308	5.42735	0.0357145	561	41	nudix hydrolase 6 [Source:HGNC Symbol;Acc:HGNC:8053]	FALSE	FALSE
UKB_460K.body_BALDING1	IW2054	-1.25927	1.29171	0.0357463	722	50	syntaxin 2 [Source:HGNC Symbol;Acc:HGNC:3403]	FALSE	FALSE
UKB_460K.body_BALDING1	GO0000187	-0.639316	0.895611	0.0357602	1161	89	activation of MAPK activity	FALSE	FALSE
UKB_460K.body_BALDING1	GO0048469	7.854	4.08833	0.0357779	249	32	cell maturation	FALSE	FALSE
UKB_460K.body_BALDING1	2592	6.09965	2.83198	0.0359004	452	63	AP-1 transcription factor network	FALSE	FALSE
UKB_460K.body_BALDING1	196	-1.333	1.2711	0.0359712	819	62	Ras Pathway	FALSE	FALSE
UKB_460K.body_BALDING1	IW5241	6.19851	3.11543	0.0360333	691	64	progesterone receptor [Source:HGNC Symbol;Acc:HGNC:8910]	FALSE	FALSE
UKB_460K.body_BALDING1	3247	-0.816807	1.02015	0.0360537	340	32	G alpha s GDP-GTP exchange signaling ( GPCR signaling (G alpha s, PKA and ERK) )	FALSE	FALSE
UKB_460K.body_BALDING1	2448	-0.816807	1.02015	0.0360537	340	32	G alpha s GDP-GTP exchange signaling ( GPCR signaling (cholera toxin) )	FALSE	FALSE
UKB_460K.body_BALDING1	1458	-2.71965	1.98765	0.0361874	125	13	RNA Polymerase I Promoter Opening	FALSE	FALSE
UKB_460K.body_BALDING1	IW10652	-0.802813	0.976085	0.036197	2287	152	YKT6 v-SNARE homolog [Source:HGNC Symbol;Acc:HGNC:16959]	FALSE	FALSE
UKB_460K.body_BALDING1	GO0030286	-2.25422	1.92592	0.0362272	287	19	dynein complex	FALSE	FALSE
UKB_460K.body_BALDING1	IW199746	-0.806249	1.0302	0.0362342	789	50	U2 small nuclear RNA auxiliary factor 1 like 4 [Source:HGNC Symbol;Acc:HGNC:23020]	FALSE	FALSE
UKB_460K.body_BALDING1	IW29844	-1.14228	1.31697	0.0362903	549	35	TCF3 fusion partner [Source:HGNC Symbol;Acc:HGNC:13630]	FALSE	FALSE
UKB_460K.body_BALDING1	MP0000230	-1.11936	1.33493	0.0364402	553	37	abnormal systemic arterial blood pressure	FALSE	FALSE
UKB_460K.body_BALDING1	MP0000097	13.634	7.51225	0.0364732	504	51	short maxilla	FALSE	FALSE
UKB_460K.body_BALDING1	MP0001218	3.97637	1.74721	0.0365004	507	48	thin epidermis	FALSE	FALSE
UKB_460K.body_BALDING1	GO0002576	-0.750787	1.06234	0.0365677	634	70	platelet degranulation	FALSE	FALSE
UKB_460K.body_BALDING1	IW594857	-0.463044	0.901349	0.036573	1422	131	neuropeptide S [Source:HGNC Symbol;Acc:HGNC:33940]	FALSE	FALSE
UKB_460K.body_BALDING1	IW6484	-2.23891	1.9899	0.0365956	262	19	ST3 beta-galactoside alpha-2,3-sialyltransferase 4 [Source:HGNC Symbol;Acc:HGNC:10864]	FALSE	FALSE
UKB_460K.body_BALDING1	IW29799	-1.14809	1.1829	0.0366915	502	37	yippee like 1 [Source:HGNC Symbol;Acc:HGNC:12845]	FALSE	FALSE
UKB_460K.body_BALDING1	MP0003938	5.99161	2.94225	0.0368037	165	20	abnormal ear development	FALSE	FALSE
UKB_460K.body_BALDING1	GO0031225	-0.852891	1.20825	0.0368877	1043	91	anchored to membrane	FALSE	FALSE
UKB_460K.body_BALDING1	MP0011096	3.78899	1.64254	0.0368974	2865	249	embryonic lethality between implantation and somite formation, complete penetrance	FALSE	FALSE
UKB_460K.body_BALDING1	IW9611	4.90255	2.40595	0.0369684	2661	238	nuclear receptor corepressor 1 [Source:HGNC Symbol;Acc:HGNC:7672]	FALSE	FALSE
UKB_460K.body_BALDING1	GO0030183	6.0117	3.03652	0.0369996	451	46	B cell differentiation	FALSE	FALSE
UKB_460K.body_BALDING1	BSID698753	9.59391	4.58877	0.0372773	505	43	Interleukin-11 Signaling Pathway	FALSE	FALSE
UKB_460K.body_BALDING1	IW8204	10.91	5.35639	0.0372853	510	42	nuclear receptor interacting protein 1 [Source:HGNC Symbol;Acc:HGNC:8001]	FALSE	FALSE
UKB_460K.body_BALDING1	1342	-1.11327	1.26186	0.0373134	492	48	Neurexins and neuroligins	FALSE	FALSE
UKB_460K.body_BALDING1	BSID1427850	-1.11327	1.26186	0.0373134	492	48	Interactions of neurexins and neuroligins at synapses	FALSE	FALSE
UKB_460K.body_BALDING1	MP0002780	4.77363	2.22823	0.0375229	630	58	decreased circulating testosterone level	FALSE	FALSE
UKB_460K.body_BALDING1	MP0002877	-1.15807	1.39996	0.0375348	189	20	abnormal melanocyte morphology	FALSE	FALSE
UKB_460K.body_BALDING1	IW146	-0.59517	0.928691	0.037548	999	87	adrenoceptor alpha 1D [Source:HGNC Symbol;Acc:HGNC:280]	FALSE	FALSE
UKB_460K.body_BALDING1	IW4211	7.48023	3.82174	0.0376372	705	76	Meis homeobox 1 [Source:HGNC Symbol;Acc:HGNC:7000]	FALSE	FALSE
UKB_460K.body_BALDING1	MP0000333	6.71753	3.48329	0.0376429	1358	137	decreased bone marrow cell number	FALSE	FALSE
UKB_460K.body_BALDING1	IW826	-1.18048	1.29697	0.0377494	362	30	calpain small subunit 1 [Source:HGNC Symbol;Acc:HGNC:1481]	FALSE	FALSE
UKB_460K.body_BALDING1	GO0008217	-1.19672	1.26127	0.0377657	693	56	regulation of blood pressure	FALSE	FALSE
UKB_460K.body_BALDING1	BSID193146	-0.569543	0.87932	0.0377746	716	65	Bile secretion	FALSE	FALSE
UKB_460K.body_BALDING1	GO0008202	-1.68326	1.50298	0.0379867	612	50	steroid metabolic process	FALSE	FALSE
UKB_460K.body_BALDING1	3205	9.35898	4.95659	0.0379994	445	45	Mammalian Wnt signaling pathway ( Mammalian Wnt signaling pathway Diagram )	FALSE	FALSE
UKB_460K.body_BALDING1	BSID1269186	-0.935834	1.11972	0.0380165	622	57	Activation of NF-kappaB in B cells	FALSE	FALSE
UKB_460K.body_BALDING1	268	-0.935834	1.11972	0.0380165	622	57	Activation of NF-kappaB in B cells	FALSE	FALSE
UKB_460K.body_BALDING1	IW6778	8.79999	4.51315	0.0380214	439	36	signal transducer and activator of transcription 6 [Source:HGNC Symbol;Acc:HGNC:11368]	FALSE	FALSE
UKB_460K.body_BALDING1	GO0031069	7.59531	4.12261	0.0380947	170	27	hair follicle morphogenesis	FALSE	FALSE
UKB_460K.body_BALDING1	BSID1269120	-0.711221	1.09345	0.0381061	1139	78	Viral mRNA Translation	FALSE	FALSE
UKB_460K.body_BALDING1	BSID198806	5.51725	2.73804	0.0381089	1000	83	Androgen receptor signaling pathway	FALSE	FALSE
UKB_460K.body_BALDING1	BSID1269138	-1.06082	1.39065	0.0381403	449	29	ROS, RNS production in phagocytes	FALSE	FALSE
UKB_460K.body_BALDING1	274	-1.06082	1.39065	0.0381403	449	29	ROS, RNS production in phagocytes	FALSE	FALSE
UKB_460K.body_BALDING1	GO0005484	-2.10508	1.80223	0.038163	466	23	SNAP receptor activity	FALSE	FALSE
UKB_460K.body_BALDING1	MP0001200	-0.947127	1.17261	0.0384876	444	43	thick skin	FALSE	FALSE
UKB_460K.body_BALDING1	1332	-0.694442	0.973735	0.0385684	829	49	tRNA processing in the nucleus	FALSE	FALSE
UKB_460K.body_BALDING1	IW284001	-0.867158	1.07795	0.0385813	395	25	coiled-coil domain containing 57 [Source:HGNC Symbol;Acc:HGNC:27564]	FALSE	FALSE
UKB_460K.body_BALDING1	GO0006968	-1.17971	1.23513	0.0385916	431	43	cellular defense response	FALSE	FALSE
UKB_460K.body_BALDING1	IW2222	-1.42221	1.40041	0.0386958	451	32	farnesyl-diphosphate farnesyltransferase 1 [Source:HGNC Symbol;Acc:HGNC:3629]	FALSE	FALSE
UKB_460K.body_BALDING1	GO0009897	-0.396885	0.861651	0.0388409	1709	165	external side of plasma membrane	FALSE	FALSE
UKB_460K.body_BALDING1	GO0031201	-1.55106	1.38725	0.0390161	579	30	SNARE complex	FALSE	FALSE
UKB_460K.body_BALDING1	321	6.12744	3.19576	0.0390232	357	42	BMAL1:CLOCK,NPAS2 activates circadian gene expression	FALSE	FALSE
UKB_460K.body_BALDING1	BSID1269872	6.12744	3.19576	0.0390232	357	42	BMAL1:CLOCK,NPAS2 activates circadian gene expression	FALSE	FALSE
UKB_460K.body_BALDING1	IW287015	-1.93076	1.67377	0.0390608	299	22	tripartite motif containing 42 [Source:HGNC Symbol;Acc:HGNC:19014]	FALSE	FALSE
UKB_460K.body_BALDING1	GO0030176	-0.752487	1.10551	0.0392693	714	57	integral to endoplasmic reticulum membrane	FALSE	FALSE
UKB_460K.body_BALDING1	MP0003186	-2.22573	2.05127	0.0392775	303	22	abnormal redox activity	FALSE	FALSE
UKB_460K.body_BALDING1	BSID152665	-1.15693	1.27614	0.0393044	408	45	Malaria	FALSE	FALSE
UKB_460K.body_BALDING1	GO0001658	8.66294	4.67034	0.0393137	428	40	branching involved in ureteric bud morphogenesis	FALSE	FALSE
UKB_460K.body_BALDING1	IW1741	-1.17943	1.29243	0.0394545	465	34	discs large MAGUK scaffold protein 3 [Source:HGNC Symbol;Acc:HGNC:2902]	FALSE	FALSE
UKB_460K.body_BALDING1	IW7174	-1.72834	1.43509	0.0394747	248	22	tripeptidyl peptidase 2 [Source:HGNC Symbol;Acc:HGNC:12016]	FALSE	FALSE
UKB_460K.body_BALDING1	MP0008034	-1.86593	1.70264	0.0395337	197	20	enhanced lipolysis	FALSE	FALSE
UKB_460K.body_BALDING1	GO0005581	-0.699371	0.99604	0.0396259	894	71	collagen	FALSE	FALSE
UKB_460K.body_BALDING1	MP0005114	-1.17913	1.24862	0.0396297	321	23	premature hair loss	FALSE	FALSE
UKB_460K.body_BALDING1	GO0032728	-1.43741	1.47662	0.0397588	233	20	positive regulation of interferon-beta production	FALSE	FALSE
UKB_460K.body_BALDING1	BSID1270191	-0.556152	0.861347	0.0397682	788	60	Cytochrome P450 - arranged by substrate type	FALSE	FALSE
UKB_460K.body_BALDING1	IW688	-1.29182	1.38559	0.0398031	197	20	Kruppel like factor 5 [Source:HGNC Symbol;Acc:HGNC:6349]	FALSE	FALSE
UKB_460K.body_BALDING1	GO0070491	8.63569	4.76062	0.0398292	242	25	repressing transcription factor binding	FALSE	FALSE
UKB_460K.body_BALDING1	MP0003723	4.86317	2.42391	0.0398361	872	71	abnormal long bone morphology	FALSE	FALSE
UKB_460K.body_BALDING1	BSID1269131	-1.08953	1.26041	0.0398707	581	37	NS1 Mediated Effects on Host Pathways	FALSE	FALSE
UKB_460K.body_BALDING1	GO0000910	-0.774207	1.29202	0.039871	698	58	cytokinesis	FALSE	FALSE
UKB_460K.body_BALDING1	IW2959	-0.59602	0.917231	0.0399784	1636	127	general transcription factor IIB [Source:HGNC Symbol;Acc:HGNC:4648]	FALSE	FALSE
UKB_460K.body_BALDING1	18	-1.41538	1.39304	0.0400667	439	23	Alanine, aspartate and glutamate metabolism	FALSE	FALSE
UKB_460K.body_BALDING1	MP0010103	8.08614	4.52579	0.0401125	462	36	small thoracic cage	FALSE	FALSE
UKB_460K.body_BALDING1	BSID83035	-1.41833	1.42603	0.0402955	529	38	ABC transporters	FALSE	FALSE
UKB_460K.body_BALDING1	IW9133	3.03711	1.25515	0.0403228	3604	256	cyclin B2 [Source:HGNC Symbol;Acc:HGNC:1580]	FALSE	FALSE
UKB_460K.body_BALDING1	IW7057	-1.14436	1.24344	0.0403667	502	40	thrombospondin 1 [Source:HGNC Symbol;Acc:HGNC:11785]	FALSE	FALSE
UKB_460K.body_BALDING1	BSID1268692	-0.648667	1.05576	0.0404161	1207	81	Eukaryotic Translation Termination	FALSE	FALSE
UKB_460K.body_BALDING1	IW8028	-1.3756	1.63552	0.0406136	509	42	MLLT10, histone lysine methyltransferase DOT1L cofactor [Source:HGNC Symbol;Acc:HGNC:16063]	FALSE	FALSE
UKB_460K.body_BALDING1	IW440145	-1.03317	1.20228	0.0406336	419	24	mitotic spindle organizing protein 1 [Source:HGNC Symbol;Acc:HGNC:33830]	FALSE	FALSE
UKB_460K.body_BALDING1	IW3741	-1.75293	1.72005	0.0407165	274	25	potassium voltage-gated channel subfamily A member 5 [Source:HGNC Symbol;Acc:HGNC:6224]	FALSE	FALSE
UKB_460K.body_BALDING1	2853	5.09733	2.25187	0.0407268	897	90	Leptin	FALSE	FALSE
UKB_460K.body_BALDING1	BSID1268855	4.21738	1.97609	0.0407493	3715	323	Diseases of signal transduction	FALSE	FALSE
UKB_460K.body_BALDING1	MP0002272	-0.705093	1.04445	0.0407846	1036	101	abnormal nervous system electrophysiology	FALSE	FALSE
UKB_460K.body_BALDING1	IW11260	-0.189179	0.70033	0.0408319	1922	144	exportin for tRNA [Source:HGNC Symbol;Acc:HGNC:12826]	FALSE	FALSE
UKB_460K.body_BALDING1	IW353	-0.713031	1.08272	0.0408879	1475	101	adenine phosphoribosyltransferase [Source:HGNC Symbol;Acc:HGNC:626]	FALSE	FALSE
UKB_460K.body_BALDING1	IW1488	5.81222	2.97827	0.0410506	943	89	C-terminal binding protein 2 [Source:HGNC Symbol;Acc:HGNC:2495]	FALSE	FALSE
UKB_460K.body_BALDING1	MP0004542	-0.733917	1.01038	0.0411012	336	22	impaired acrosome reaction	FALSE	FALSE
UKB_460K.body_BALDING1	3044	-1.94856	1.94989	0.0413678	457	48	Downstream signaling in naâ€™Ã€ve CD8+ T cells	FALSE	FALSE
UKB_460K.body_BALDING1	MP0001242	-0.444776	0.889398	0.0413684	977	96	hyperkeratosis	FALSE	FALSE
UKB_460K.body_BALDING1	BSID1268690	-0.681682	1.08143	0.0414365	1139	80	Eukaryotic Translation Elongation	FALSE	FALSE
UKB_460K.body_BALDING1	GO0048146	5.64417	2.6164	0.0414787	452	44	positive regulation of fibroblast proliferation	FALSE	FALSE
UKB_460K.body_BALDING1	BSID194384	-0.835017	0.980172	0.0416162	326	33	African trypanosomiasis	FALSE	FALSE
UKB_460K.body_BALDING1	3135	5.55501	2.90281	0.0416203	684	69	Notch	FALSE	FALSE
UKB_460K.body_BALDING1	3012	-1.43487	1.49868	0.0418772	376	32	Noncanonical Wnt signaling pathway	FALSE	FALSE
UKB_460K.body_BALDING1	BSID1269518	-1.18139	1.26412	0.0418978	498	33	RHO GTPases Activate WASPs and WAVEs	FALSE	FALSE
UKB_460K.body_BALDING1	1264	-1.18139	1.26412	0.0418978	498	33	RHO GTPases Activate WASPs and WAVEs	FALSE	FALSE
UKB_460K.body_BALDING1	BSID1269871	5.4519	2.67474	0.0419477	585	64	Circadian Clock	FALSE	FALSE
UKB_460K.body_BALDING1	GO0030154	3.37333	1.50414	0.0420095	4161	357	cell differentiation	FALSE	FALSE
UKB_460K.body_BALDING1	BSID198782	6.44973	2.96549	0.0421942	1867	147	EGF/EGFR Signaling Pathway	FALSE	FALSE
UKB_460K.body_BALDING1	BSID1269445	-1.38774	1.42963	0.042206	1146	81	p75 NTR receptor-mediated signalling	FALSE	FALSE
UKB_460K.body_BALDING1	IW81857	-1.4518	1.59211	0.0422313	483	32	mediator complex subunit 25 [Source:HGNC Symbol;Acc:HGNC:28845]	FALSE	FALSE
UKB_460K.body_BALDING1	BSID547607	-0.86654	1.18423	0.0422902	604	59	Amphetamine addiction	FALSE	FALSE
UKB_460K.body_BALDING1	GO0030901	-1.1158	1.27419	0.042293	244	29	midbrain development	FALSE	FALSE
UKB_460K.body_BALDING1	IW200728	-0.316771	0.808151	0.0423281	2701	178	transmembrane protein 17 [Source:HGNC Symbol;Acc:HGNC:26623]	FALSE	FALSE
UKB_460K.body_BALDING1	BSID1427849	-1.0175	1.25668	0.0424993	605	59	Protein-protein interactions at synapses	FALSE	FALSE
UKB_460K.body_BALDING1	IW2512	-0.586228	0.988893	0.0425291	441	41	ferritin light chain [Source:HGNC Symbol;Acc:HGNC:3999]	FALSE	FALSE
UKB_460K.body_BALDING1	BSID1269508	-0.728044	1.05248	0.0425743	1702	116	Rho GTPase cycle	FALSE	FALSE
UKB_460K.body_BALDING1	598	-0.728044	1.05248	0.0425743	1702	116	Rho GTPase cycle	FALSE	FALSE
UKB_460K.body_BALDING1	IW6819	-0.968569	1.15082	0.042622	717	47	sulfotransferase family 1C member 2 [Source:HGNC Symbol;Acc:HGNC:11456]	FALSE	FALSE
UKB_460K.body_BALDING1	GO0040007	5.89686	3.19224	0.0426783	333	36	growth	FALSE	FALSE
UKB_460K.body_BALDING1	MP0002052	6.27721	3.07187	0.0428348	587	60	decreased tumor incidence	FALSE	FALSE
UKB_460K.body_BALDING1	BSID908257	-0.692409	1.00468	0.0428802	1525	130	Adrenergic signaling in cardiomyocytes	FALSE	FALSE
UKB_460K.body_BALDING1	BSID137958	-0.981565	1.26084	0.0429114	615	49	Endothelins	FALSE	FALSE
UKB_460K.body_BALDING1	GO0005743	-0.22354	0.734356	0.0429564	4597	290	mitochondrial inner membrane	FALSE	FALSE
UKB_460K.body_BALDING1	IW2332	-1.07265	1.10209	0.0430665	483	39	fragile X mental retardation 1 [Source:HGNC Symbol;Acc:HGNC:3775]	FALSE	FALSE
UKB_460K.body_BALDING1	IW8078	8.00899	4.15257	0.0431073	581	42	ubiquitin specific peptidase 5 [Source:HGNC Symbol;Acc:HGNC:12628]	FALSE	FALSE
UKB_460K.body_BALDING1	MP0002084	4.69724	2.15857	0.043171	1142	89	abnormal developmental patterning	FALSE	FALSE
UKB_460K.body_BALDING1	IW1909	-0.660008	0.932179	0.0435251	933	83	endothelin receptor type A [Source:HGNC Symbol;Acc:HGNC:3179]	FALSE	FALSE
UKB_460K.body_BALDING1	BSID1339156	-0.632864	1.0641	0.0435795	1157	80	Selenocysteine synthesis	FALSE	FALSE
UKB_460K.body_BALDING1	IW9782	5.78532	2.79989	0.0436453	1672	136	matrin 3 [Source:NCBI gene;Acc:9782]	FALSE	FALSE
UKB_460K.body_BALDING1	GO0042326	7.67089	4.20448	0.043732	200	21	negative regulation of phosphorylation	FALSE	FALSE
UKB_460K.body_BALDING1	BSID83116	6.03289	2.97052	0.043865	621	66	Chronic myeloid leukemia	FALSE	FALSE
UKB_460K.body_BALDING1	GO0006270	-1.20078	1.24258	0.0439654	266	20	DNA replication initiation	FALSE	FALSE
UKB_460K.body_BALDING1	IW27233	-1.23676	1.27122	0.0439779	476	33	sulfotransferase family 1C member 4 [Source:HGNC Symbol;Acc:HGNC:11457]	FALSE	FALSE
UKB_460K.body_BALDING1	IW142	3.37724	1.42159	0.0440132	3490	287	poly(ADP-ribose) polymerase 1 [Source:HGNC Symbol;Acc:HGNC:270]	FALSE	FALSE
UKB_460K.body_BALDING1	IW3157	-0.972859	1.18182	0.0440281	886	59	3-hydroxy-3-methylglutaryl-CoA synthase 1 [Source:HGNC Symbol;Acc:HGNC:5007]	FALSE	FALSE
UKB_460K.body_BALDING1	980	-0.709656	1.04351	0.0441257	529	40	G alpha (z) signalling events	FALSE	FALSE
UKB_460K.body_BALDING1	BSID1269577	-0.709656	1.04351	0.0441257	529	40	G alpha (z) signalling events	FALSE	FALSE
UKB_460K.body_BALDING1	IW90441	-1.42422	1.49674	0.0441676	591	38	zinc finger protein 622 [Source:HGNC Symbol;Acc:HGNC:30958]	FALSE	FALSE
UKB_460K.body_BALDING1	MP0002875	4.1966	1.83382	0.0442456	2256	197	decreased erythrocyte cell number	FALSE	FALSE
UKB_460K.body_BALDING1	IW2697	4.42684	2.11853	0.0444598	1940	137	gap junction protein alpha 1 [Source:HGNC Symbol;Acc:HGNC:4274]	FALSE	FALSE
UKB_460K.body_BALDING1	IW7468	6.35377	3.22014	0.0444885	1916	159	nuclear receptor binding SET domain protein 2 [Source:HGNC Symbol;Acc:HGNC:12766]	FALSE	FALSE
UKB_460K.body_BALDING1	BSID138063	-1.31355	1.44816	0.0444962	355	27	S1P3 pathway	FALSE	FALSE
UKB_460K.body_BALDING1	1194	-1.3318	1.39363	0.0445075	583	51	Degradation of GLI2 by the proteasome	FALSE	FALSE
UKB_460K.body_BALDING1	BSID1269638	-1.3318	1.39363	0.0445075	583	51	Degradation of GLI2 by the proteasome	FALSE	FALSE
UKB_460K.body_BALDING1	MP0003409	5.09291	2.69836	0.0445424	636	50	decreased width of hypertrophic chondrocyte zone	FALSE	FALSE
UKB_460K.body_BALDING1	1243	-1.38367	1.42452	0.044581	180	16	FRS-mediated FGFR4 signaling	FALSE	FALSE
UKB_460K.body_BALDING1	BSID1269423	-1.38367	1.42452	0.044581	180	16	FRS-mediated FGFR4 signaling	FALSE	FALSE
UKB_460K.body_BALDING1	IW2804	-1.23643	1.28385	0.0446296	716	40	golgin B1 [Source:HGNC Symbol;Acc:HGNC:4429]	FALSE	FALSE
UKB_460K.body_BALDING1	MP0002639	5.78314	3.01626	0.0446497	931	75	micrognathia	FALSE	FALSE
UKB_460K.body_BALDING1	MP0004726	7.33027	3.84926	0.0447065	181	24	abnormal nasal capsule morphology	FALSE	FALSE
UKB_460K.body_BALDING1	IW3357	-0.507795	0.914088	0.0447622	632	55	5-hydroxytryptamine receptor 2B [Source:HGNC Symbol;Acc:HGNC:5294]	FALSE	FALSE
UKB_460K.body_BALDING1	MP0000249	-1.05075	1.35459	0.0447891	350	29	abnormal blood vessel physiology	FALSE	FALSE
UKB_460K.body_BALDING1	GO0010811	-1.12867	1.27208	0.0448908	475	34	positive regulation of cell-substrate adhesion	FALSE	FALSE
UKB_460K.body_BALDING1	MP0004762	4.51624	2.13931	0.0449369	822	80	increased anti-double stranded DNA antibody level	FALSE	FALSE
UKB_460K.body_BALDING1	MP0009886	10.732	5.64324	0.0450012	274	30	failure of palatal shelf elevation	FALSE	FALSE
UKB_460K.body_BALDING1	IW9277	-0.702936	0.983252	0.0451396	2213	181	WD repeat domain 46 [Source:HGNC Symbol;Acc:HGNC:13923]	FALSE	FALSE
UKB_460K.body_BALDING1	MP0008762	6.68135	3.28394	0.0451479	763	68	embryonic lethality	FALSE	FALSE
UKB_460K.body_BALDING1	MP0000455	10.5753	5.9049	0.0451574	649	56	abnormal maxilla morphology	FALSE	FALSE
UKB_460K.body_BALDING1	IW3192	3.0154	1.25777	0.0452508	3923	282	heterogeneous nuclear ribonucleoprotein U [Source:HGNC Symbol;Acc:HGNC:5048]	FALSE	FALSE
UKB_460K.body_BALDING1	IW6829	-0.322686	0.810923	0.0452631	3935	319	SPT5 homolog, DSIF elongation factor subunit [Source:HGNC Symbol;Acc:HGNC:11469]	FALSE	FALSE
UKB_460K.body_BALDING1	MP0003704	6.06094	3.18787	0.0453109	641	59	abnormal hair follicle development	FALSE	FALSE
UKB_460K.body_BALDING1	IW2495	-0.826476	1.17194	0.0453236	720	56	ferritin heavy chain 1 [Source:HGNC Symbol;Acc:HGNC:3976]	FALSE	FALSE
UKB_460K.body_BALDING1	IW3150	-0.703304	1.05085	0.0453656	1110	71	high mobility group nucleosome binding domain 1 [Source:HGNC Symbol;Acc:HGNC:4984]	FALSE	FALSE
UKB_460K.body_BALDING1	MP0001302	5.57683	2.91355	0.0453693	810	83	eyelids open at birth	FALSE	FALSE
UKB_460K.body_BALDING1	MP0011750	5.52611	2.72367	0.0455089	524	46	abnormal seminiferous tubule epithelium morphology	FALSE	FALSE
UKB_460K.body_BALDING1	IW7412	3.16968	1.40074	0.0455466	5632	432	vascular cell adhesion molecule 1 [Source:HGNC Symbol;Acc:HGNC:12663]	FALSE	FALSE
UKB_460K.body_BALDING1	IW11144	-1.82624	1.78228	0.0456357	371	27	DNA meiotic recombinase 1 [Source:HGNC Symbol;Acc:HGNC:2927]	FALSE	FALSE
UKB_460K.body_BALDING1	IW339229	-1.28475	1.36936	0.0456367	501	20	oxidoreductase like domain containing 1 [Source:HGNC Symbol;Acc:HGNC:27901]	FALSE	FALSE
UKB_460K.body_BALDING1	IW1816	-0.935882	1.38818	0.0456409	562	48	dopamine receptor D5 [Source:HGNC Symbol;Acc:HGNC:3026]	FALSE	FALSE
UKB_460K.body_BALDING1	IW4929	-1.01013	1.09703	0.0458754	398	37	nuclear receptor subfamily 4 group A member 2 [Source:HGNC Symbol;Acc:HGNC:7981]	FALSE	FALSE
UKB_460K.body_BALDING1	GO0032855	-0.835406	1.16792	0.045948	344	17	positive regulation of Rac GTPase activity	FALSE	FALSE
UKB_460K.body_BALDING1	IW8625	5.89691	3.13544	0.0459659	344	36	regulatory factor X associated ankyrin containing protein [Source:HGNC Symbol;Acc:HGNC:9987]	FALSE	FALSE
UKB_460K.body_BALDING1	GO0048662	-1.78892	1.67406	0.0459975	269	27	negative regulation of smooth muscle cell proliferation	FALSE	FALSE
UKB_460K.body_BALDING1	BSID1269011	-1.37681	1.46395	0.046033	248	23	Diseases associated with glycosaminoglycan metabolism	FALSE	FALSE
UKB_460K.body_BALDING1	1032	-0.980117	1.21715	0.0461272	464	33	Vasopressin regulates renal water homeostasis via Aquaporins	FALSE	FALSE
UKB_460K.body_BALDING1	BSID1269946	-0.980117	1.21715	0.0461272	464	33	Vasopressin regulates renal water homeostasis via Aquaporins	FALSE	FALSE
UKB_460K.body_BALDING1	MP0011110	2.95575	1.14976	0.0462175	5136	427	preweaning lethality, incomplete penetrance	FALSE	FALSE
UKB_460K.body_BALDING1	MP0008267	-1.15917	1.27282	0.0462255	335	20	abnormal hippocampus CA3 region morphology	FALSE	FALSE
UKB_460K.body_BALDING1	MP0004021	-1.01307	1.25021	0.0462315	1137	86	abnormal rod electrophysiology	FALSE	FALSE
UKB_460K.body_BALDING1	IW51	-1.65297	1.48655	0.0463114	482	35	acyl-CoA oxidase 1 [Source:HGNC Symbol;Acc:HGNC:119]	FALSE	FALSE
UKB_460K.body_BALDING1	IW9320	-0.48866	0.932915	0.0463236	1766	127	thyroid hormone receptor interactor 12 [Source:HGNC Symbol;Acc:HGNC:12306]	FALSE	FALSE
UKB_460K.body_BALDING1	MP0000841	7.32419	3.99176	0.0463238	573	44	abnormal hindbrain morphology	FALSE	FALSE
UKB_460K.body_BALDING1	MP0011101	3.03489	1.29065	0.0464141	4618	386	prenatal lethality, incomplete penetrance	FALSE	FALSE
UKB_460K.body_BALDING1	208	-1.1229	1.31683	0.0464717	351	27	Enkephalin release	FALSE	FALSE
UKB_460K.body_BALDING1	MP0000150	5.01521	2.53178	0.0465059	1576	144	abnormal rib morphology	FALSE	FALSE
UKB_460K.body_BALDING1	BSID198816	-0.526191	0.924324	0.0465681	1189	91	Integrin-mediated Cell Adhesion	FALSE	FALSE
UKB_460K.body_BALDING1	GO0007049	-0.430128	0.87381	0.0466217	2536	195	cell cycle	FALSE	FALSE
UKB_460K.body_BALDING1	GO0090103	6.32548	3.43318	0.0466305	203	21	cochlea morphogenesis	FALSE	FALSE
UKB_460K.body_BALDING1	343	-1.46956	1.91558	0.0466972	20	5	Defensins	FALSE	FALSE
UKB_460K.body_BALDING1	MP0002761	-0.986653	1.20262	0.0467543	304	28	abnormal hippocampal mossy fiber morphology	FALSE	FALSE
UKB_460K.body_BALDING1	IW8239	-1.3332	1.48648	0.0467997	305	27	ubiquitin specific peptidase 9, X-linked [Source:HGNC Symbol;Acc:HGNC:12632]	FALSE	FALSE
UKB_460K.body_BALDING1	IW991	3.74155	1.70441	0.0468035	2123	145	cell division cycle 20 [Source:HGNC Symbol;Acc:HGNC:1723]	FALSE	FALSE
UKB_460K.body_BALDING1	IW5985	-0.407365	0.846714	0.0469289	2778	188	replication factor C subunit 5 [Source:HGNC Symbol;Acc:HGNC:9973]	FALSE	FALSE
UKB_460K.body_BALDING1	GO0046875	-1.08631	1.31852	0.0470763	308	28	ephrin receptor binding	FALSE	FALSE
UKB_460K.body_BALDING1	IW23650	-1.45507	1.39993	0.0471483	470	38	tripartite motif containing 29 [Source:HGNC Symbol;Acc:HGNC:17274]	FALSE	FALSE
UKB_460K.body_BALDING1	GO0031663	-1.52359	1.58674	0.0475223	245	25	lipopolysaccharide-mediated signaling pathway	FALSE	FALSE
UKB_460K.body_BALDING1	BSID1269513	-1.38664	1.3625	0.0475789	141	17	Activated PKN1 stimulates transcription of AR (androgen receptor) regulated genes KLK2 and KLK3	FALSE	FALSE
UKB_460K.body_BALDING1	GO0048705	5.42654	2.73497	0.0476226	471	41	skeletal system morphogenesis	FALSE	FALSE
UKB_460K.body_BALDING1	BSID1269591	-1.63246	1.59144	0.0476473	304	24	DARPP-32 events	FALSE	FALSE
UKB_460K.body_BALDING1	529	-1.63246	1.59144	0.0476473	304	24	DARPP-32 events	FALSE	FALSE
UKB_460K.body_BALDING1	MP0005358	6.2263	3.38199	0.0476496	563	49	abnormal incisor morphology	FALSE	FALSE
UKB_460K.body_BALDING1	GO0006914	4.528	2.10374	0.0476941	1043	67	autophagy	FALSE	FALSE
UKB_460K.body_BALDING1	IW55288	-1.43211	1.49982	0.0477648	518	49	ras homolog family member T1 [Source:HGNC Symbol;Acc:HGNC:21168]	FALSE	FALSE
UKB_460K.body_BALDING1	MP0008481	7.02329	3.89314	0.0477789	293	28	increased spleen germinal center number	FALSE	FALSE
UKB_460K.body_BALDING1	MP0005006	5.48444	2.9804	0.0478288	733	65	abnormal osteoblast physiology	FALSE	FALSE
UKB_460K.body_BALDING1	BSID137925	-1.13407	1.28387	0.0478914	325	28	Aurora A signaling	FALSE	FALSE
UKB_460K.body_BALDING1	IW1267	-1.58838	1.58664	0.0480152	420	29	2',3'-cyclic nucleotide 3' phosphodiesterase [Source:HGNC Symbol;Acc:HGNC:2158]	FALSE	FALSE
UKB_460K.body_BALDING1	GO0035116	22.7463	13.5944	0.0480191	199	26	embryonic hindlimb morphogenesis	FALSE	FALSE
UKB_460K.body_BALDING1	MP0001730	2.97019	1.20412	0.0480221	3294	261	embryonic growth arrest	FALSE	FALSE
UKB_460K.body_BALDING1	IW6774	4.23796	2.0563	0.0480596	1992	187	signal transducer and activator of transcription 3 [Source:HGNC Symbol;Acc:HGNC:11364]	FALSE	FALSE
UKB_460K.body_BALDING1	MP0000321	5.07952	2.67304	0.0480918	462	49	increased bone marrow cell number	FALSE	FALSE
UKB_460K.body_BALDING1	IW2052	-1.31384	1.40887	0.0481422	397	33	epoxide hydrolase 1 [Source:HGNC Symbol;Acc:HGNC:3401]	FALSE	FALSE
UKB_460K.body_BALDING1	IW3187	3.27452	1.46629	0.0482604	2765	219	heterogeneous nuclear ribonucleoprotein H1 [Source:HGNC Symbol;Acc:HGNC:5041]	FALSE	FALSE
UKB_460K.body_BALDING1	MP0006058	-1.51813	1.50356	0.0484351	546	37	decreased cerebral infarction size	FALSE	FALSE
UKB_460K.body_BALDING1	IW2194	6.81746	3.68489	0.0484935	1310	88	fatty acid synthase [Source:HGNC Symbol;Acc:HGNC:3594]	FALSE	FALSE
UKB_460K.body_BALDING1	MP0003799	-1.0852	1.20847	0.0488257	716	54	impaired macrophage chemotaxis	FALSE	FALSE
UKB_460K.body_BALDING1	IW147700	-1.48561	1.46125	0.0488464	444	35	kinesin light chain 3 [Source:HGNC Symbol;Acc:HGNC:20717]	FALSE	FALSE
UKB_460K.body_BALDING1	MP0003733	-1.21652	1.37554	0.0489378	437	38	abnormal retinal inner nuclear layer morphology	FALSE	FALSE
UKB_460K.body_BALDING1	BSID198833	-0.869086	1.18185	0.0489541	700	60	Folate Metabolism	FALSE	FALSE
UKB_460K.body_BALDING1	MP0000165	4.20487	2.0524	0.048985	871	69	abnormal long bone hypertrophic chondrocyte zone	FALSE	FALSE
UKB_460K.body_BALDING1	GO0006654	-1.42657	1.60031	0.0489863	411	27	phosphatidic acid biosynthetic process	FALSE	FALSE
UKB_460K.body_BALDING1	IW3839	-0.728143	1.0018	0.049036	894	88	karyopherin subunit alpha 3 [Source:HGNC Symbol;Acc:HGNC:6396]	FALSE	FALSE
UKB_460K.body_BALDING1	IW1549	-0.771362	1.06155	0.0490691	403	33	cytochrome P450 family 2 subfamily A member 7 [Source:HGNC Symbol;Acc:HGNC:2611]	FALSE	FALSE
UKB_460K.body_BALDING1	MP0005592	5.95492	3.34738	0.0490714	565	59	abnormal vascular smooth muscle morphology	FALSE	FALSE
UKB_460K.body_BALDING1	GO0009749	-1.08673	1.23691	0.0491008	661	63	response to glucose	FALSE	FALSE
UKB_460K.body_BALDING1	MP0002906	-0.886196	1.19642	0.049246	1027	102	increased susceptibility to pharmacologically induced seizures	FALSE	FALSE
UKB_460K.body_BALDING1	BSID1270062	-1.65428	1.63341	0.0494479	363	25	Acyl chain remodelling of PC	FALSE	FALSE
UKB_460K.body_BALDING1	348	-1.65428	1.63341	0.0494479	363	25	Acyl chain remodelling of PC	FALSE	FALSE
UKB_460K.body_BALDING1	IW55771	-0.862447	1.02942	0.0494681	343	23	proline rich 11 [Source:HGNC Symbol;Acc:HGNC:25619]	FALSE	FALSE
UKB_460K.body_BALDING1	MP0001246	-1.67407	1.77369	0.0495171	190	19	mixed cellular infiltration to dermis	FALSE	FALSE
UKB_460K.body_BALDING1	BSID790011	-1.30521	1.35119	0.049559	570	45	Ovarian steroidogenesis	FALSE	FALSE
UKB_460K.body_BALDING1	MP0010875	9.02415	5.17699	0.0498576	401	31	increased bone volume	FALSE	FALSE
UKB_460K.body_BALDING1	BSID83051	-0.395331	0.909989	0.0498703	2037	215	Cytokine-cytokine receptor interaction	FALSE	FALSE
UKB_460K.body_BALDING1	MP0008148	4.22284	1.97713	0.0499607	367	44	abnormal sternocostal joint morphology	FALSE	FALSE
UKB_460K.body_BALDING1	IW2304	6.66336	3.59012	0.050021	712	67	forkhead box E1 [Source:HGNC Symbol;Acc:HGNC:3806]	FALSE	FALSE
UKB_460K.body_BALDING1	IW2762	10.7367	5.68103	0.0500459	323	21	GDP-mannose 4,6-dehydratase [Source:HGNC Symbol;Acc:HGNC:4369]	FALSE	FALSE
UKB_460K.body_BALDING1	MP0003935	5.80509	3.00245	0.0501308	753	62	abnormal craniofacial development	FALSE	FALSE
UKB_460K.body_BALDING1	BSID1269718	-0.601519	1.06339	0.0501822	1158	83	Nonsense Mediated Decay (NMD) independent of the Exon Junction Complex (EJC)	FALSE	FALSE
UKB_460K.body_BALDING1	MP0009858	-1.3531	1.42238	0.0504004	297	28	abnormal cellular extravasation	FALSE	FALSE
UKB_460K.body_BALDING1	IW5425	-1.01475	1.33493	0.0505344	954	60	DNA polymerase delta 2, accessory subunit [Source:HGNC Symbol;Acc:HGNC:9176]	FALSE	FALSE
UKB_460K.body_BALDING1	IW2108	-0.284216	0.764842	0.0506631	1927	123	electron transfer flavoprotein alpha subunit [Source:HGNC Symbol;Acc:HGNC:3481]	FALSE	FALSE
UKB_460K.body_BALDING1	IW7528	5.51864	2.89809	0.0508269	1392	131	YY1 transcription factor [Source:HGNC Symbol;Acc:HGNC:12856]	FALSE	FALSE
UKB_460K.body_BALDING1	MP0003604	12.2231	7.22953	0.0509047	483	40	single kidney	FALSE	FALSE
UKB_460K.body_BALDING1	IW3973	-0.989409	1.44023	0.0509097	527	46	luteinizing hormone/choriogonadotropin receptor [Source:HGNC Symbol;Acc:HGNC:6585]	FALSE	FALSE
UKB_460K.body_BALDING1	MP0002582	8.7214	4.77152	0.0509328	219	22	disorganized extraembryonic tissue	FALSE	FALSE
UKB_460K.body_BALDING1	IW11016	-1.74117	1.75293	0.0509672	273	27	activating transcription factor 7 [Source:HGNC Symbol;Acc:HGNC:792]	FALSE	FALSE
UKB_460K.body_BALDING1	MP0000585	4.45559	2.29069	0.0510389	1130	113	kinked tail	FALSE	FALSE
UKB_460K.body_BALDING1	MP0000260	6.75367	3.6903	0.0511201	1063	97	abnormal angiogenesis	FALSE	FALSE
UKB_460K.body_BALDING1	BSID1026136	4.40504	2.24037	0.0511325	1365	123	Signaling pathways regulating pluripotency of stem cells	FALSE	FALSE
UKB_460K.body_BALDING1	BSID1510435	7.32476	3.63655	0.0511938	453	35	Ferroptosis	FALSE	FALSE
UKB_460K.body_BALDING1	GO0009952	4.73294	2.38184	0.0512481	846	96	anterior/posterior pattern specification	FALSE	FALSE
UKB_460K.body_BALDING1	BSID1269699	-1.86637	1.85383	0.0512776	256	23	Processing of Capped Intronless Pre-mRNA	FALSE	FALSE
UKB_460K.body_BALDING1	MP0002233	8.3457	4.9007	0.0513241	374	34	abnormal nose morphology	FALSE	FALSE
UKB_460K.body_BALDING1	BSID1269585	-1.41415	1.51409	0.0513858	298	24	G-protein activation	FALSE	FALSE
UKB_460K.body_BALDING1	635	-1.41415	1.51409	0.0513858	298	24	G-protein activation	FALSE	FALSE
UKB_460K.body_BALDING1	IW23097	-1.12489	1.25395	0.051505	295	22	cyclin dependent kinase 19 [Source:HGNC Symbol;Acc:HGNC:19338]	FALSE	FALSE
UKB_460K.body_BALDING1	1622	-0.298724	0.814565	0.0516021	2495	211	Neddylation	FALSE	FALSE
UKB_460K.body_BALDING1	BSID198812	3.79712	1.81462	0.0516366	603	60	Endochondral Ossification	FALSE	FALSE
UKB_460K.body_BALDING1	MP0008544	-1.13025	1.30356	0.051681	181	16	impaired olfaction	FALSE	FALSE
UKB_460K.body_BALDING1	BSID1268691	-0.617408	1.08185	0.0517685	1121	78	Peptide chain elongation	FALSE	FALSE
UKB_460K.body_BALDING1	IW6046	10.4713	5.76586	0.051784	288	26	bromodomain containing 2 [Source:HGNC Symbol;Acc:HGNC:1103]	FALSE	FALSE
UKB_460K.body_BALDING1	IW5903	3.41871	1.47257	0.0518592	2803	198	RAN binding protein 2 [Source:HGNC Symbol;Acc:HGNC:9848]	FALSE	FALSE
UKB_460K.body_BALDING1	IW5744	-0.799025	1.29835	0.0519061	586	54	parathyroid hormone like hormone [Source:HGNC Symbol;Acc:HGNC:9607]	FALSE	FALSE
UKB_460K.body_BALDING1	1691	-0.753329	1.09782	0.0521893	415	36	Regulation of Complement cascade	FALSE	FALSE
UKB_460K.body_BALDING1	MP0002841	-1.32697	1.40566	0.0522682	518	39	impaired skeletal muscle contractility	FALSE	FALSE
UKB_460K.body_BALDING1	GO0005262	-0.838048	1.10142	0.052462	703	50	calcium channel activity	FALSE	FALSE
UKB_460K.body_BALDING1	IW7126	18.4224	10.5898	0.0525325	320	25	TNF alpha induced protein 1 [Source:HGNC Symbol;Acc:HGNC:11894]	FALSE	FALSE
UKB_460K.body_BALDING1	IW4193	3.00546	1.28956	0.0525972	3978	319	MDM2 proto-oncogene [Source:HGNC Symbol;Acc:HGNC:6973]	FALSE	FALSE
UKB_460K.body_BALDING1	IW22944	-0.847468	1.15863	0.0528281	371	29	Kin17 DNA and RNA binding protein [Source:HGNC Symbol;Acc:HGNC:6327]	FALSE	FALSE
UKB_460K.body_BALDING1	MP0009831	-1.71703	1.78804	0.0528321	373	26	abnormal sperm midpiece morphology	FALSE	FALSE
UKB_460K.body_BALDING1	MP0000458	5.4132	2.80087	0.0530307	662	69	abnormal mandible morphology	FALSE	FALSE
UKB_460K.body_BALDING1	BSID1269192	-0.0594265	0.652277	0.0531298	4179	322	Class I MHC mediated antigen processing & presentation	FALSE	FALSE
UKB_460K.body_BALDING1	BSID1470924	-1.20549	1.35021	0.0531839	332	40	Interleukin-10 signaling	FALSE	FALSE
UKB_460K.body_BALDING1	1330	-1.20549	1.35021	0.0531839	332	40	Interleukin-10 signaling	FALSE	FALSE
UKB_460K.body_BALDING1	IW8061	19.8437	11.8474	0.0531859	303	32	FOS like 1, AP-1 transcription factor subunit [Source:HGNC Symbol;Acc:HGNC:13718]	FALSE	FALSE
UKB_460K.body_BALDING1	IW9735	4.85983	2.26194	0.0533748	1353	81	kinetochore associated 1 [Source:HGNC Symbol;Acc:HGNC:17255]	FALSE	FALSE
UKB_460K.body_BALDING1	IW4188	-1.17187	1.54609	0.0534019	546	39	MyoD family inhibitor [Source:HGNC Symbol;Acc:HGNC:6967]	FALSE	FALSE
UKB_460K.body_BALDING1	IW2668	10.0271	5.55319	0.0534596	370	35	glial cell derived neurotrophic factor [Source:HGNC Symbol;Acc:HGNC:4232]	FALSE	FALSE
UKB_460K.body_BALDING1	IW3375	-0.822442	1.32801	0.0535338	561	52	islet amyloid polypeptide [Source:HGNC Symbol;Acc:HGNC:5329]	FALSE	FALSE
UKB_460K.body_BALDING1	MP0002132	-0.866332	1.16299	0.053669	197	22	abnormal respiratory system morphology	FALSE	FALSE
UKB_460K.body_BALDING1	IW23203	-0.910556	1.22918	0.0538338	986	64	peptidase, mitochondrial processing alpha subunit [Source:HGNC Symbol;Acc:HGNC:18667]	FALSE	FALSE
UKB_460K.body_BALDING1	MP0003271	-0.784315	1.10958	0.0539271	365	30	abnormal duodenum morphology	FALSE	FALSE
UKB_460K.body_BALDING1	MP0002114	3.93581	1.9273	0.0539489	917	95	abnormal axial skeleton morphology	FALSE	FALSE
UKB_460K.body_BALDING1	2524	7.96129	4.4308	0.0539616	543	52	Canonical Wnt signaling pathway ( Canonical Wnt signaling pathway Diagram )	FALSE	FALSE
UKB_460K.body_BALDING1	2584	7.96129	4.4308	0.0539616	543	52	Canonical Wnt signaling pathway ( Drosophila Wingless/Wnt signaling pathway Diagram )	FALSE	FALSE
UKB_460K.body_BALDING1	2879	7.96129	4.4308	0.0539616	543	52	Canonical Wnt signaling pathway ( Mammalian Wnt signaling pathway Diagram )	FALSE	FALSE
UKB_460K.body_BALDING1	2969	7.96129	4.4308	0.0539616	543	52	Canonical Wnt signaling pathway ( C. elegans endoderm induction Wnt signaling pathway Diagram )	FALSE	FALSE
UKB_460K.body_BALDING1	2458	7.96129	4.4308	0.0539616	543	52	Canonical Wnt signaling pathway ( Xenopus axis formation Wnt signaling pathway Diagram )	FALSE	FALSE
UKB_460K.body_BALDING1	IW4316	9.78355	5.41835	0.0541164	459	35	matrix metallopeptidase 7 [Source:HGNC Symbol;Acc:HGNC:7174]	FALSE	FALSE
UKB_460K.body_BALDING1	MP0000562	5.29744	2.7882	0.0541307	1623	123	polydactyly	FALSE	FALSE
UKB_460K.body_BALDING1	IW5715	-0.764211	1.07011	0.054149	1001	82	proteasome 26S subunit, non-ATPase 9 [Source:HGNC Symbol;Acc:HGNC:9567]	FALSE	FALSE
UKB_460K.body_BALDING1	GO0032092	-1.30444	1.43589	0.0541889	422	35	positive regulation of protein binding	FALSE	FALSE
UKB_460K.body_BALDING1	BSID137933	7.33622	3.92353	0.0543339	471	52	IL4-mediated signaling events	FALSE	FALSE
UKB_460K.body_BALDING1	MP0001146	6.43847	3.35059	0.0544551	1438	120	abnormal testis morphology	FALSE	FALSE
UKB_460K.body_BALDING1	IW2642	-0.502562	1.02262	0.054508	979	77	glucagon receptor [Source:HGNC Symbol;Acc:HGNC:4192]	FALSE	FALSE
UKB_460K.body_BALDING1	MP0005501	-0.795199	1.11849	0.054567	538	49	abnormal skin physiology	FALSE	FALSE
UKB_460K.body_BALDING1	MP0002100	5.63377	3.0917	0.0547327	730	66	abnormal tooth morphology	FALSE	FALSE
UKB_460K.body_BALDING1	GO0008285	3.28728	1.27761	0.0548387	3657	353	negative regulation of cell proliferation	FALSE	FALSE
UKB_460K.body_BALDING1	MP0010984	11.6695	7.02219	0.0548779	212	21	abnormal metanephric mesenchyme morphology	FALSE	FALSE
UKB_460K.body_BALDING1	IW1537	-1.00548	1.22682	0.054929	602	52	cytochrome c1 [Source:HGNC Symbol;Acc:HGNC:2579]	FALSE	FALSE
UKB_460K.body_BALDING1	BSID1268693	-0.897793	1.32072	0.055018	1077	89	Protein folding	FALSE	FALSE
UKB_460K.body_BALDING1	IW55814	-0.926411	1.22813	0.0551241	649	52	B double prime 1, subunit of RNA polymerase III transcription initiation factor IIIB [Source:HGNC Symbol;Acc:HGNC:13652]	FALSE	FALSE
UKB_460K.body_BALDING1	BSID1268689	-0.430673	0.932554	0.0552983	1486	100	SRP-dependent cotranslational protein targeting to membrane	FALSE	FALSE
UKB_460K.body_BALDING1	3223	-1.48686	1.64458	0.0553276	438	34	Negative regulation of (Phosphorylation of cytokine receptor) in JAK STAT pathway ( JAK-STAT pathway and regulation pathway Diagram )	FALSE	FALSE
UKB_460K.body_BALDING1	MP0010400	-1.32316	1.32464	0.0555463	436	31	increased liver glycogen level	FALSE	FALSE
UKB_460K.body_BALDING1	IW2107	-0.607022	1.23025	0.0556498	1658	120	eukaryotic translation termination factor 1 [Source:HGNC Symbol;Acc:HGNC:3477]	FALSE	FALSE
UKB_460K.body_BALDING1	BSID1268906	10.3344	5.64423	0.0556838	394	30	Signaling by WNT in cancer	FALSE	FALSE
UKB_460K.body_BALDING1	MP0009431	4.61062	2.02437	0.0557076	807	75	decreased fetal weight	FALSE	FALSE
UKB_460K.body_BALDING1	BSID125137	-1.31129	1.42542	0.055712	467	39	Cytosolic DNA-sensing pathway	FALSE	FALSE
UKB_460K.body_BALDING1	BSID1269682	-1.14489	1.29929	0.0558433	730	53	RNA Polymerase II Transcription Elongation	FALSE	FALSE
UKB_460K.body_BALDING1	BSID1269684	-1.14489	1.29929	0.0558433	730	53	Formation of RNA Pol II elongation complex	FALSE	FALSE
UKB_460K.body_BALDING1	256	-1.14489	1.29929	0.0558433	730	53	Formation of RNA Pol II elongation complex	FALSE	FALSE
UKB_460K.body_BALDING1	BSID83038	-1.37186	1.43678	0.0560057	416	31	Basal transcription factors	FALSE	FALSE
UKB_460K.body_BALDING1	IW2109	-1.55725	1.64277	0.0561612	460	32	electron transfer flavoprotein beta subunit [Source:HGNC Symbol;Acc:HGNC:3482]	FALSE	FALSE
UKB_460K.body_BALDING1	IW11097	-0.869069	1.15524	0.0561645	1082	91	nucleoporin like 2 [Source:HGNC Symbol;Acc:HGNC:17010]	FALSE	FALSE
UKB_460K.body_BALDING1	MP0000480	4.21522	2.11218	0.0562057	974	80	increased rib number	FALSE	FALSE
UKB_460K.body_BALDING1	IW5422	3.68978	1.7553	0.056316	1552	109	DNA polymerase alpha 1, catalytic subunit [Source:HGNC Symbol;Acc:HGNC:9173]	FALSE	FALSE
UKB_460K.body_BALDING1	GO0033077	12.3569	7.33815	0.0564261	238	32	T cell differentiation in thymus	FALSE	FALSE
UKB_460K.body_BALDING1	GO0045648	-1.72682	1.83581	0.056443	196	18	positive regulation of erythrocyte differentiation	FALSE	FALSE
UKB_460K.body_BALDING1	IW10316	-1.21914	1.21273	0.0565133	420	27	neuromedin U receptor 1 [Source:HGNC Symbol;Acc:HGNC:4518]	FALSE	FALSE
UKB_460K.body_BALDING1	MP0000149	12.8479	7.76502	0.0565739	334	39	abnormal scapula morphology	FALSE	FALSE
UKB_460K.body_BALDING1	IW1871	3.38327	1.4721	0.0566	2129	162	E2F transcription factor 3 [Source:HGNC Symbol;Acc:HGNC:3115]	FALSE	FALSE
UKB_460K.body_BALDING1	IW132884	-1.29172	1.31093	0.0567503	652	41	EvC ciliary complex subunit 2 [Source:HGNC Symbol;Acc:HGNC:19747]	FALSE	FALSE
UKB_460K.body_BALDING1	GO0001539	-2.12096	1.96076	0.0567543	286	20	ciliary or bacterial-type flagellar motility	FALSE	FALSE
UKB_460K.body_BALDING1	IW6347	-2.00218	1.9494	0.0568396	123	18	C-C motif chemokine ligand 2 [Source:HGNC Symbol;Acc:HGNC:10618]	FALSE	FALSE
UKB_460K.body_BALDING1	IW11130	5.9579	3.3093	0.0568584	2332	152	ZW10 interacting kinetochore protein [Source:HGNC Symbol;Acc:HGNC:13195]	FALSE	FALSE
UKB_460K.body_BALDING1	MP0008907	-1.3801	1.58923	0.0570131	231	23	decreased total fat pad weight	FALSE	FALSE
UKB_460K.body_BALDING1	GO0042476	15.0118	9.225	0.0570585	285	30	odontogenesis	FALSE	FALSE
UKB_460K.body_BALDING1	1105	-1.90724	1.8437	0.0570592	261	17	Presynaptic function of Kainate receptors	FALSE	FALSE
UKB_460K.body_BALDING1	BSID1268812	-1.90724	1.8437	0.0570592	261	17	Presynaptic function of Kainate receptors	FALSE	FALSE
UKB_460K.body_BALDING1	BSID920955	-0.899013	1.17513	0.0570608	1333	111	Regulation of toll-like receptor signaling pathway	FALSE	FALSE
UKB_460K.body_BALDING1	MP0002085	3.95929	1.85923	0.0570949	1956	173	abnormal embryonic tissue morphology	FALSE	FALSE
UKB_460K.body_BALDING1	MP0001691	6.66247	3.36258	0.0571025	339	32	abnormal somite shape	FALSE	FALSE
UKB_460K.body_BALDING1	MP0006035	-0.701074	1.137	0.0571874	1230	90	abnormal mitochondrion morphology	FALSE	FALSE
UKB_460K.body_BALDING1	MP0003718	-0.651822	1.19003	0.0571986	800	67	maternal effect	FALSE	FALSE
UKB_460K.body_BALDING1	BSID137930	6.02742	3.1845	0.0572419	858	68	Signaling events mediated by Hepatocyte Growth Factor Receptor (c-Met)	FALSE	FALSE
UKB_460K.body_BALDING1	MP0008713	-0.840195	1.13491	0.0573005	860	79	abnormal cytokine level	FALSE	FALSE
UKB_460K.body_BALDING1	BSID1268755	-1.82087	1.80277	0.0574733	138	21	Regulation of Insulin-like Growth Factor (IGF) transport and uptake by Insulin-like Growth Factor Binding Proteins (IGFBPs)	FALSE	FALSE
UKB_460K.body_BALDING1	MP0003172	-1.40908	1.40577	0.0575856	475	26	abnormal lysosome physiology	FALSE	FALSE
UKB_460K.body_BALDING1	MP0008235	-1.79624	1.68678	0.0575881	318	26	increased susceptibility to neuronal excitotoxicity	FALSE	FALSE
UKB_460K.body_BALDING1	GO0034220	-0.541029	1.0932	0.0577219	1342	112	ion transmembrane transport	FALSE	FALSE
UKB_460K.body_BALDING1	IW29079	-0.674047	1.06271	0.0577392	784	54	mediator complex subunit 4 [Source:HGNC Symbol;Acc:HGNC:17903]	FALSE	FALSE
UKB_460K.body_BALDING1	IW1655	2.57332	1.05623	0.0578957	4980	386	DEAD-box helicase 5 [Source:HGNC Symbol;Acc:HGNC:2746]	FALSE	FALSE
UKB_460K.body_BALDING1	IW9785	-0.67033	1.05227	0.0579181	768	53	DEAH-box helicase 38 [Source:HGNC Symbol;Acc:HGNC:17211]	FALSE	FALSE
UKB_460K.body_BALDING1	MP0001442	-0.854034	1.139	0.0579641	342	24	decreased grooming behavior	FALSE	FALSE
UKB_460K.body_BALDING1	IW7993	-1.85227	1.86582	0.0581472	325	27	UBX domain protein 8 [Source:HGNC Symbol;Acc:HGNC:30307]	FALSE	FALSE
UKB_460K.body_BALDING1	IW2175	5.0063	2.5179	0.0582586	1129	81	Fanconi anemia complementation group A [Source:HGNC Symbol;Acc:HGNC:3582]	FALSE	FALSE
UKB_460K.body_BALDING1	IW10449	-1.68374	1.64154	0.0582648	399	20	acetyl-CoA acyltransferase 2 [Source:HGNC Symbol;Acc:HGNC:83]	FALSE	FALSE
UKB_460K.body_BALDING1	IW8477	-1.10571	1.25517	0.0585328	307	25	G protein-coupled receptor 65 [Source:HGNC Symbol;Acc:HGNC:4517]	FALSE	FALSE
UKB_460K.body_BALDING1	BSID138064	-0.948609	1.2382	0.0586618	307	29	Syndecan-4-mediated signaling events	FALSE	FALSE
UKB_460K.body_BALDING1	BSID672458	4.88247	2.45608	0.058688	778	76	Signaling Pathways in Glioblastoma	FALSE	FALSE
UKB_460K.body_BALDING1	BSID1269356	-0.934761	1.23892	0.0589442	443	28	Thrombin signalling through proteinase activated receptors (PARs)	FALSE	FALSE
UKB_460K.body_BALDING1	1094	-0.934761	1.23892	0.0589442	443	28	Thrombin signalling through proteinase activated receptors (PARs)	FALSE	FALSE
UKB_460K.body_BALDING1	MP0005017	3.3335	1.59691	0.0589638	3140	297	decreased B cell number	FALSE	FALSE
UKB_460K.body_BALDING1	IW727851	-0.776916	1.25174	0.05897	1189	89	RANBP2-like and GRIP domain containing 8 [Source:HGNC Symbol;Acc:HGNC:9849]	FALSE	FALSE
UKB_460K.body_BALDING1	MP0003662	3.42224	1.56176	0.059024	996	73	abnormal long bone epiphyseal plate proliferative zone	FALSE	FALSE
UKB_460K.body_BALDING1	GO0006363	-1.59757	1.57569	0.0590565	408	19	termination of RNA polymerase I transcription	FALSE	FALSE
UKB_460K.body_BALDING1	IW23244	4.90298	2.59842	0.0590745	1200	86	PDS5 cohesin associated factor A [Source:HGNC Symbol;Acc:HGNC:29088]	FALSE	FALSE
UKB_460K.body_BALDING1	1145	-0.750208	1.12021	0.0592502	571	51	Hedgehog ligand biogenesis	FALSE	FALSE
UKB_460K.body_BALDING1	IW890	4.05635	2.03053	0.059434	1827	124	cyclin A2 [Source:HGNC Symbol;Acc:HGNC:1578]	FALSE	FALSE
UKB_460K.body_BALDING1	GO0050679	7.82906	4.47774	0.0594554	627	57	positive regulation of epithelial cell proliferation	FALSE	FALSE
UKB_460K.body_BALDING1	IW27332	10.8041	6.19736	0.059542	376	24	zinc finger protein 638 [Source:HGNC Symbol;Acc:HGNC:17894]	FALSE	FALSE
UKB_460K.body_BALDING1	IW4635	-1.58103	1.70295	0.0595518	218	21	myosin light chain 4 [Source:HGNC Symbol;Acc:HGNC:7585]	FALSE	FALSE
UKB_460K.body_BALDING1	IW11321	-1.21469	1.37754	0.0596141	449	26	GPN-loop GTPase 1 [Source:HGNC Symbol;Acc:HGNC:17030]	FALSE	FALSE
UKB_460K.body_BALDING1	MP0005399	-2.50098	2.19075	0.0596338	214	22	increased susceptibility to fungal infection	FALSE	FALSE
UKB_460K.body_BALDING1	350	-1.55468	1.64223	0.0597111	287	21	Acyl chain remodelling of PS	FALSE	FALSE
UKB_460K.body_BALDING1	BSID1270065	-1.55468	1.64223	0.0597111	287	21	Acyl chain remodelling of PS	FALSE	FALSE
UKB_460K.body_BALDING1	GO0005244	-1.50511	1.53636	0.0600899	236	24	voltage-gated ion channel activity	FALSE	FALSE
UKB_460K.body_BALDING1	IW7434	-1.09393	1.6146	0.0601054	455	36	vasoactive intestinal peptide receptor 2 [Source:HGNC Symbol;Acc:HGNC:12695]	FALSE	FALSE
UKB_460K.body_BALDING1	BSID1269659	-2.14461	1.80771	0.0601752	138	14	RNA Polymerase I Promoter Opening	FALSE	FALSE
UKB_460K.body_BALDING1	GO0045111	-0.562511	0.939887	0.0602649	725	45	intermediate filament cytoskeleton	FALSE	FALSE
UKB_460K.body_BALDING1	IW4286	-0.951148	1.17555	0.0603186	343	30	melanogenesis associated transcription factor [Source:HGNC Symbol;Acc:HGNC:7105]	FALSE	FALSE
UKB_460K.body_BALDING1	GO0045664	-1.49321	1.69928	0.0603352	245	23	regulation of neuron differentiation	FALSE	FALSE
UKB_460K.body_BALDING1	IW8027	-0.82565	1.23885	0.0603377	439	32	signal transducing adaptor molecule [Source:HGNC Symbol;Acc:HGNC:11357]	FALSE	FALSE
UKB_460K.body_BALDING1	GO0006754	-1.27914	1.49616	0.0604873	263	19	ATP biosynthetic process	FALSE	FALSE
UKB_460K.body_BALDING1	MP0003055	7.66391	4.41642	0.0605246	1014	87	abnormal long bone epiphyseal plate morphology	FALSE	FALSE
UKB_460K.body_BALDING1	MP0000877	-0.548147	0.928312	0.0605859	1362	109	abnormal Purkinje cell morphology	FALSE	FALSE
UKB_460K.body_BALDING1	IW5876	-0.761208	1.16667	0.0606509	620	54	Rab geranylgeranyltransferase beta subunit [Source:HGNC Symbol;Acc:HGNC:9796]	FALSE	FALSE
UKB_460K.body_BALDING1	IW1019	4.65427	2.16239	0.0606585	2352	200	cyclin dependent kinase 4 [Source:HGNC Symbol;Acc:HGNC:1773]	FALSE	FALSE
UKB_460K.body_BALDING1	MP0009006	7.61027	4.30929	0.0607461	276	29	prolonged estrous cycle	FALSE	FALSE
UKB_460K.body_BALDING1	MP0006279	7.51584	4.27097	0.0607692	730	65	abnormal limb development	FALSE	FALSE
UKB_460K.body_BALDING1	MP0004592	13.5432	7.65897	0.0608304	332	35	small mandible	FALSE	FALSE
UKB_460K.body_BALDING1	MP0000681	9.76284	5.76394	0.0609802	549	35	abnormal thyroid gland morphology	FALSE	FALSE
UKB_460K.body_BALDING1	IW84337	-1.44181	1.50011	0.0610032	245	24	elongation factor 1 homolog [Source:HGNC Symbol;Acc:HGNC:28691]	FALSE	FALSE
UKB_460K.body_BALDING1	IW3442	-2.37486	2.36352	0.0610082	207	18	interferon alpha 5 [Source:HGNC Symbol;Acc:HGNC:5426]	FALSE	FALSE
UKB_460K.body_BALDING1	GO0042383	-0.497497	1.0548	0.0610495	961	67	sarcolemma	FALSE	FALSE
UKB_460K.body_BALDING1	MP0003998	-0.986195	1.2521	0.0610515	419	40	decreased thermal nociceptive threshold	FALSE	FALSE
UKB_460K.body_BALDING1	IW11228	-1.7126	1.79569	0.061111	411	27	Ras association domain family member 8 [Source:HGNC Symbol;Acc:HGNC:13232]	FALSE	FALSE
UKB_460K.body_BALDING1	IW1660	3.83366	1.81858	0.0612927	1964	157	DExH-box helicase 9 [Source:HGNC Symbol;Acc:HGNC:2750]	FALSE	FALSE
UKB_460K.body_BALDING1	BSID219801	4.32923	1.8974	0.0613283	1932	142	Integrated Breast Cancer Pathway	FALSE	FALSE
UKB_460K.body_BALDING1	IW114907	-0.941302	1.38025	0.0613643	612	55	F-box protein 32 [Source:HGNC Symbol;Acc:HGNC:16731]	FALSE	FALSE
UKB_460K.body_BALDING1	GO0008137	-1.48547	1.59489	0.061401	488	30	NADH dehydrogenase (ubiquinone) activity	FALSE	FALSE
UKB_460K.body_BALDING1	IW551	-0.326916	0.82907	0.0614191	2504	221	arginine vasopressin [Source:HGNC Symbol;Acc:HGNC:894]	FALSE	FALSE
UKB_460K.body_BALDING1	GO0004702	-1.21495	1.49527	0.0614248	320	27	receptor signaling protein serine/threonine kinase activity	FALSE	FALSE
UKB_460K.body_BALDING1	MP0002740	6.65095	3.71047	0.0615739	318	28	heart hypoplasia	FALSE	FALSE
UKB_460K.body_BALDING1	IW2492	-0.885953	1.42276	0.0615798	653	55	follicle stimulating hormone receptor [Source:HGNC Symbol;Acc:HGNC:3969]	FALSE	FALSE
UKB_460K.body_BALDING1	IW1780	-0.64136	0.999023	0.0615874	1586	127	dynein cytoplasmic 1 intermediate chain 1 [Source:HGNC Symbol;Acc:HGNC:2963]	FALSE	FALSE
UKB_460K.body_BALDING1	GO0008168	8.03404	4.40241	0.0616181	2192	115	methyltransferase activity	FALSE	FALSE
UKB_460K.body_BALDING1	MP0005018	4.44165	2.19465	0.0616772	2750	239	decreased T cell number	FALSE	FALSE
UKB_460K.body_BALDING1	GO0005814	-1.06889	1.20951	0.0616865	1257	61	centriole	FALSE	FALSE
UKB_460K.body_BALDING1	2966	7.14182	4.04345	0.0618082	487	57	Regulation of retinoblastoma protein	FALSE	FALSE
UKB_460K.body_BALDING1	MP0001823	5.3059	2.80425	0.061935	2102	204	thymus hypoplasia	FALSE	FALSE
UKB_460K.body_BALDING1	IW84950	-0.929264	1.15882	0.0619391	560	38	pre-mRNA processing factor 38A [Source:HGNC Symbol;Acc:HGNC:25930]	FALSE	FALSE
UKB_460K.body_BALDING1	IW122706	-0.836618	1.16671	0.0619692	461	40	proteasome subunit beta 11 [Source:HGNC Symbol;Acc:HGNC:31963]	FALSE	FALSE
UKB_460K.body_BALDING1	IW7015	4.88524	2.22328	0.0620121	983	74	telomerase reverse transcriptase [Source:HGNC Symbol;Acc:HGNC:11730]	FALSE	FALSE
UKB_460K.body_BALDING1	IW4160	-0.952776	1.48597	0.0620231	457	43	melanocortin 4 receptor [Source:HGNC Symbol;Acc:HGNC:6932]	FALSE	FALSE
UKB_460K.body_BALDING1	IW222484	-0.639506	0.947788	0.0621459	689	40	ligand of numb-protein X 2 [Source:HGNC Symbol;Acc:HGNC:20421]	FALSE	FALSE
UKB_460K.body_BALDING1	2425	14.1352	8.56945	0.0622294	198	25	Xenopus axis formation Wnt signaling pathway ( Xenopus axis formation Wnt signaling pathway Diagram )	FALSE	FALSE
UKB_460K.body_BALDING1	GO0045071	-1.03324	1.22015	0.0622942	421	30	negative regulation of viral genome replication	FALSE	FALSE
UKB_460K.body_BALDING1	BSID545278	-0.989224	1.32319	0.0624567	319	23	heparan sulfate biosynthesis	FALSE	FALSE
UKB_460K.body_BALDING1	2820	-0.468153	0.991187	0.0625187	1346	113	Integrin signaling pathway ( Integrin signaling pathway )	FALSE	FALSE
UKB_460K.body_BALDING1	IW4281	-0.590218	0.970918	0.0626046	599	53	midline 1 [Source:HGNC Symbol;Acc:HGNC:7095]	FALSE	FALSE
UKB_460K.body_BALDING1	IW55291	-1.65608	1.72391	0.062764	325	25	protein phosphatase 6 regulatory subunit 3 [Source:HGNC Symbol;Acc:HGNC:1173]	FALSE	FALSE
UKB_460K.body_BALDING1	MP0003076	-1.36334	1.54114	0.0627937	201	20	increased susceptibility to ischemic brain injury	FALSE	FALSE
UKB_460K.body_BALDING1	IW1295	-2.03241	1.86137	0.0628749	160	17	collagen type VIII alpha 1 chain [Source:HGNC Symbol;Acc:HGNC:2215]	FALSE	FALSE
UKB_460K.body_BALDING1	BSID1269345	-1.06831	1.34128	0.0628805	354	26	Platelet calcium homeostasis	FALSE	FALSE
UKB_460K.body_BALDING1	BSID149806	-1.3953	1.53206	0.0629299	316	22	Phototransduction	FALSE	FALSE
UKB_460K.body_BALDING1	IW59349	6.87812	3.47779	0.0631564	619	32	kelch like family member 12 [Source:HGNC Symbol;Acc:HGNC:19360]	FALSE	FALSE
UKB_460K.body_BALDING1	MP0000295	4.87136	2.50723	0.0631844	600	58	trabecula carnea hypoplasia	FALSE	FALSE
UKB_460K.body_BALDING1	IW5469	-0.743643	1.13026	0.0633007	688	56	mediator complex subunit 1 [Source:HGNC Symbol;Acc:HGNC:9234]	FALSE	FALSE
UKB_460K.body_BALDING1	IW8703	-1.75023	1.79604	0.0634114	360	29	beta-1,4-galactosyltransferase 3 [Source:HGNC Symbol;Acc:HGNC:926]	FALSE	FALSE
UKB_460K.body_BALDING1	IW5591	4.3803	2.04599	0.0634186	2035	136	protein kinase, DNA-activated, catalytic polypeptide [Source:HGNC Symbol;Acc:HGNC:9413]	FALSE	FALSE
UKB_460K.body_BALDING1	MP0003918	5.96013	3.25034	0.0635522	726	63	decreased kidney weight	FALSE	FALSE
UKB_460K.body_BALDING1	MP0004398	-0.838852	1.2287	0.0636007	627	54	cochlear inner hair cell degeneration	FALSE	FALSE
UKB_460K.body_BALDING1	GO0007623	5.52589	3.08444	0.0636554	413	47	circadian rhythm	FALSE	FALSE
UKB_460K.body_BALDING1	GO0050776	-1.00368	1.26883	0.0636872	671	60	regulation of immune response	FALSE	FALSE
UKB_460K.body_BALDING1	MP0004392	-1.382	1.55307	0.0637101	499	40	abnormal CD8-positive, alpha-beta T cell physiology	FALSE	FALSE
UKB_460K.body_BALDING1	MP0006020	19.8319	12.5687	0.0637868	150	20	decreased tympanic ring size	FALSE	FALSE
UKB_460K.body_BALDING1	MP0003997	-0.644022	1.10498	0.0640327	713	68	tonic-clonic seizures	FALSE	FALSE
UKB_460K.body_BALDING1	89	-1.30315	1.45095	0.064081	653	47	B cell activation	FALSE	FALSE
UKB_460K.body_BALDING1	GO0048589	5.63735	3.08129	0.0641036	248	27	developmental growth	FALSE	FALSE
UKB_460K.body_BALDING1	GO0019933	-1.31565	1.395	0.0641226	288	22	cAMP-mediated signaling	FALSE	FALSE
UKB_460K.body_BALDING1	MP0000470	-0.824586	1.16542	0.0641293	295	32	abnormal stomach morphology	FALSE	FALSE
UKB_460K.body_BALDING1	BSID138036	6.90615	3.99186	0.0641536	552	46	FoxO family signaling	FALSE	FALSE
UKB_460K.body_BALDING1	MP0008584	-1.04737	1.34598	0.0642012	274	21	photoreceptor outer segment degeneration	FALSE	FALSE
UKB_460K.body_BALDING1	MP0001701	4.3208	2.00677	0.0642569	793	75	incomplete embryo turning	FALSE	FALSE
UKB_460K.body_BALDING1	IW2050	-0.758779	1.1108	0.0643168	456	35	EPH receptor B4 [Source:HGNC Symbol;Acc:HGNC:3395]	FALSE	FALSE
UKB_460K.body_BALDING1	IW4703	-1.12233	1.48127	0.0643509	415	37	nebulin [Source:HGNC Symbol;Acc:HGNC:7720]	FALSE	FALSE
UKB_460K.body_BALDING1	IW10092	-0.431046	0.92916	0.0645	2645	199	actin related protein 2/3 complex subunit 5 [Source:HGNC Symbol;Acc:HGNC:708]	FALSE	FALSE
UKB_460K.body_BALDING1	IW10445	-1.26216	1.54511	0.0647849	498	27	microspherule protein 1 [Source:HGNC Symbol;Acc:HGNC:6960]	FALSE	FALSE
UKB_460K.body_BALDING1	BSID1268694	-0.868086	1.34531	0.0647917	1038	85	Chaperonin-mediated protein folding	FALSE	FALSE
UKB_460K.body_BALDING1	MP0006378	-0.829939	1.31966	0.0649793	482	38	abnormal spermatogonia morphology	FALSE	FALSE
UKB_460K.body_BALDING1	1377	-1.06756	1.26909	0.0650127	1136	81	COPI-mediated anterograde transport	FALSE	FALSE
UKB_460K.body_BALDING1	IW10978	-0.956392	1.2341	0.0651328	630	42	cleavage and polyadenylation factor I subunit 1 [Source:HGNC Symbol;Acc:HGNC:16999]	FALSE	FALSE
UKB_460K.body_BALDING1	IW81556	-1.16076	1.57023	0.0652782	211	22	integrator complex subunit 14 [Source:HGNC Symbol;Acc:HGNC:25372]	FALSE	FALSE
UKB_460K.body_BALDING1	MP0001953	4.91992	2.61371	0.0653618	1702	167	respiratory failure	FALSE	FALSE
UKB_460K.body_BALDING1	IW3857	7.775	4.34509	0.0653839	479	34	keratin 9 [Source:HGNC Symbol;Acc:HGNC:6447]	FALSE	FALSE
UKB_460K.body_BALDING1	IW6688	9.01338	4.71692	0.0654521	372	42	Spi-1 proto-oncogene [Source:HGNC Symbol;Acc:HGNC:11241]	FALSE	FALSE
UKB_460K.body_BALDING1	IW2348	-0.815632	1.06975	0.0655311	1209	85	folate receptor 1 [Source:HGNC Symbol;Acc:HGNC:3791]	FALSE	FALSE
UKB_460K.body_BALDING1	GO0007030	-2.53946	2.36471	0.065663	724	43	Golgi organization	FALSE	FALSE
UKB_460K.body_BALDING1	BSID1269250	-1.10809	1.35347	0.0657827	323	21	Regulation of Complement cascade	FALSE	FALSE
UKB_460K.body_BALDING1	IW58500	-1.09214	1.25441	0.0659721	3574	204	zinc finger protein 250 [Source:HGNC Symbol;Acc:HGNC:13044]	FALSE	FALSE
UKB_460K.body_BALDING1	GO0006952	-1.09684	1.31605	0.065995	833	62	defense response	FALSE	FALSE
UKB_460K.body_BALDING1	BSID82978	-2.17894	2.23919	0.0660547	363	21	Other types of O-glycan biosynthesis	FALSE	FALSE
UKB_460K.body_BALDING1	MP0011108	3.13272	1.39839	0.0660917	3148	288	embryonic lethality during organogenesis, incomplete penetrance	FALSE	FALSE
UKB_460K.body_BALDING1	IW3061	-0.422272	0.892589	0.066125	1109	104	hypocretin receptor 1 [Source:HGNC Symbol;Acc:HGNC:4848]	FALSE	FALSE
UKB_460K.body_BALDING1	82	-1.34219	1.63804	0.0662648	756	57	Alzheimer disease-amyloid secretase pathway	FALSE	FALSE
UKB_460K.body_BALDING1	IW55236	-1.22199	1.54755	0.0663082	328	31	ubiquitin like modifier activating enzyme 6 [Source:HGNC Symbol;Acc:HGNC:25581]	FALSE	FALSE
UKB_460K.body_BALDING1	BSID698773	-0.842658	1.11794	0.0663205	947	85	Circadian entrainment	FALSE	FALSE
UKB_460K.body_BALDING1	BSID658418	4.08197	2.13315	0.0663219	1439	145	Viral carcinogenesis	FALSE	FALSE
UKB_460K.body_BALDING1	MP0005023	-1.27787	1.43502	0.0663224	279	23	abnormal wound healing	FALSE	FALSE
UKB_460K.body_BALDING1	IW1906	-0.536246	0.947942	0.0663761	1002	93	endothelin 1 [Source:HGNC Symbol;Acc:HGNC:3176]	FALSE	FALSE
UKB_460K.body_BALDING1	BSID782000	4.96521	2.53156	0.0663936	2026	183	Proteoglycans in cancer	FALSE	FALSE
UKB_460K.body_BALDING1	IW6783	-1.23489	1.36569	0.0664641	579	41	sulfotransferase family 1E member 1 [Source:HGNC Symbol;Acc:HGNC:11377]	FALSE	FALSE
UKB_460K.body_BALDING1	IW29842	-0.876844	1.17719	0.0664657	203	20	transcription factor CP2 like 1 [Source:HGNC Symbol;Acc:HGNC:17925]	FALSE	FALSE
UKB_460K.body_BALDING1	IW3163	-0.936575	1.21821	0.0665094	704	38	heme oxygenase 2 [Source:HGNC Symbol;Acc:HGNC:5014]	FALSE	FALSE
UKB_460K.body_BALDING1	IW1457	3.39227	1.69561	0.0665125	4970	377	casein kinase 2 alpha 1 [Source:HGNC Symbol;Acc:HGNC:2457]	FALSE	FALSE
UKB_460K.body_BALDING1	IW55294	-0.376884	0.951324	0.0665525	1243	98	F-box and WD repeat domain containing 7 [Source:HGNC Symbol;Acc:HGNC:16712]	FALSE	FALSE
UKB_460K.body_BALDING1	IW51608	28.2954	18.9501	0.0665668	414	29	golgi to ER traffic protein 4 [Source:HGNC Symbol;Acc:HGNC:21690]	FALSE	FALSE
UKB_460K.body_BALDING1	MP0003717	3.95656	1.90334	0.0666838	2294	202	pallor	FALSE	FALSE
UKB_460K.body_BALDING1	MP0010378	-1.16953	1.3933	0.0667209	682	48	increased respiratory quotient	FALSE	FALSE
UKB_460K.body_BALDING1	BSID1269662	-1.19545	1.33413	0.0668434	670	38	RNA Polymerase I Chain Elongation	FALSE	FALSE
UKB_460K.body_BALDING1	IW4437	-0.963843	1.21161	0.0668904	1004	59	mutS homolog 3 [Source:HGNC Symbol;Acc:HGNC:7326]	FALSE	FALSE
UKB_460K.body_BALDING1	IW4928	3.41124	1.53162	0.066905	2193	159	nucleoporin 98 [Source:HGNC Symbol;Acc:HGNC:8068]	FALSE	FALSE
UKB_460K.body_BALDING1	IW8115	-1.25873	1.36849	0.0669093	286	18	T cell leukemia/lymphoma 1A [Source:HGNC Symbol;Acc:HGNC:11648]	FALSE	FALSE
UKB_460K.body_BALDING1	BSID1309092	-1.41197	1.69561	0.0669237	210	20	TNFR1-induced NFkappaB signaling pathway	FALSE	FALSE
UKB_460K.body_BALDING1	1144	-1.41197	1.69561	0.0669237	210	20	TNFR1-induced NFkappaB signaling pathway	FALSE	FALSE
UKB_460K.body_BALDING1	GO0003823	-1.25515	1.46974	0.0669597	252	23	antigen binding	FALSE	FALSE
UKB_460K.body_BALDING1	MP0001306	5.52237	2.85482	0.0669626	626	56	small lens	FALSE	FALSE
UKB_460K.body_BALDING1	GO0005109	11.1685	6.75805	0.0671533	291	31	frizzled binding	FALSE	FALSE
UKB_460K.body_BALDING1	MP0000274	2.57227	1.01467	0.0671773	3448	281	enlarged heart	FALSE	FALSE
UKB_460K.body_BALDING1	1612	-0.913542	1.20655	0.0672348	466	41	Collagen chain trimerization	FALSE	FALSE
UKB_460K.body_BALDING1	MP0003073	8.7538	5.10594	0.0672412	254	21	abnormal metacarpal bone morphology	FALSE	FALSE
UKB_460K.body_BALDING1	MP0009247	5.37027	2.91208	0.0672577	201	24	meteorism	FALSE	FALSE
UKB_460K.body_BALDING1	960	5.86047	3.1549	0.0673615	475	50	Circadian Clock	FALSE	FALSE
UKB_460K.body_BALDING1	IW8471	3.93257	1.87811	0.0677096	1340	106	insulin receptor substrate 4 [Source:HGNC Symbol;Acc:HGNC:6128]	FALSE	FALSE
UKB_460K.body_BALDING1	IW26019	-1.24925	1.42284	0.0677183	343	23	UPF2, regulator of nonsense mediated mRNA decay [Source:HGNC Symbol;Acc:HGNC:17854]	FALSE	FALSE
UKB_460K.body_BALDING1	IW9372	10.1096	5.84164	0.0678129	485	42	zinc finger FYVE-type containing 9 [Source:HGNC Symbol;Acc:HGNC:6775]	FALSE	FALSE
UKB_460K.body_BALDING1	BSID1269960	-1.79569	1.73868	0.0678636	320	27	Glycolysis	FALSE	FALSE
UKB_460K.body_BALDING1	MP0001393	-0.00574841	0.630041	0.0680083	3948	296	ataxia	FALSE	FALSE
UKB_460K.body_BALDING1	IW9230	-0.564135	0.97773	0.0680802	912	61	RAB11B, member RAS oncogene family [Source:HGNC Symbol;Acc:HGNC:9761]	FALSE	FALSE
UKB_460K.body_BALDING1	MP0004160	9.88779	6.01561	0.0681853	335	33	retroesophageal right subclavian artery	FALSE	FALSE
UKB_460K.body_BALDING1	MP0001614	3.08181	1.38094	0.0683366	2160	194	abnormal blood vessel morphology	FALSE	FALSE
UKB_460K.body_BALDING1	IW6272	-1.16718	1.41928	0.0685962	632	31	sortilin 1 [Source:HGNC Symbol;Acc:HGNC:11186]	FALSE	FALSE
UKB_460K.body_BALDING1	GO0017137	-0.879283	1.51272	0.0687461	752	49	Rab GTPase binding	FALSE	FALSE
UKB_460K.body_BALDING1	BSID1269531	7.96405	4.33362	0.0688045	412	41	Pre-NOTCH Expression and Processing	FALSE	FALSE
UKB_460K.body_BALDING1	MP0005341	-1.04346	1.3925	0.0689577	524	45	decreased susceptibility to atherosclerosis	FALSE	FALSE
UKB_460K.body_BALDING1	MP0011014	-1.29202	1.60111	0.0690202	181	17	decreased core body temperature	FALSE	FALSE
UKB_460K.body_BALDING1	IW7004	-2.39657	2.11465	0.0691396	247	18	TEA domain transcription factor 4 [Source:HGNC Symbol;Acc:HGNC:11717]	FALSE	FALSE
UKB_460K.body_BALDING1	IW6869	-0.582338	0.987205	0.0691631	829	73	tachykinin receptor 1 [Source:HGNC Symbol;Acc:HGNC:11526]	FALSE	FALSE
UKB_460K.body_BALDING1	MP0000968	4.11301	2.04329	0.0691934	669	77	abnormal sensory neuron innervation pattern	FALSE	FALSE
UKB_460K.body_BALDING1	IW3159	6.62143	3.82548	0.0692072	1072	85	high mobility group AT-hook 1 [Source:HGNC Symbol;Acc:HGNC:5010]	FALSE	FALSE
UKB_460K.body_BALDING1	IW10398	-0.885306	1.11844	0.0693201	490	43	myosin light chain 9 [Source:HGNC Symbol;Acc:HGNC:15754]	FALSE	FALSE
UKB_460K.body_BALDING1	GO0042733	9.03031	5.5206	0.0693592	580	47	embryonic digit morphogenesis	FALSE	FALSE
UKB_460K.body_BALDING1	948	-0.602786	1.01818	0.069521	517	39	EPHB-mediated forward signaling	FALSE	FALSE
UKB_460K.body_BALDING1	BSID1270332	-0.602786	1.01818	0.069521	517	39	EPHB-mediated forward signaling	FALSE	FALSE
UKB_460K.body_BALDING1	BSID198836	-0.838209	1.29646	0.0695802	353	30	Signaling of Hepatocyte Growth Factor Receptor	FALSE	FALSE
UKB_460K.body_BALDING1	IW2949	-1.58679	1.65271	0.0696586	305	21	glutathione S-transferase mu 5 [Source:HGNC Symbol;Acc:HGNC:4637]	FALSE	FALSE
UKB_460K.body_BALDING1	BSID920963	-1.01701	1.27987	0.0698153	567	52	Allograft Rejection	FALSE	FALSE
UKB_460K.body_BALDING1	IW56916	-1.35769	1.42456	0.0698926	277	21	SWI/SNF-related, matrix-associated actin-dependent regulator of chromatin, subfamily a, containing DEAD/H box 1 [Source:HGNC Symbol;Acc:HGNC:18398]	FALSE	FALSE
UKB_460K.body_BALDING1	IW2020	19.5159	12.1097	0.0699261	206	22	engrailed homeobox 2 [Source:HGNC Symbol;Acc:HGNC:3343]	FALSE	FALSE
UKB_460K.body_BALDING1	GO0001816	-0.966525	1.2964	0.069933	302	24	cytokine production	FALSE	FALSE
UKB_460K.body_BALDING1	1661	-1.44093	1.74747	0.0700937	329	32	Negative regulators of RIG-I/MDA5 signaling	FALSE	FALSE
UKB_460K.body_BALDING1	BSID1269264	-1.44093	1.74747	0.0700937	329	32	Negative regulators of RIG-I/MDA5 signaling	FALSE	FALSE
UKB_460K.body_BALDING1	MP0000137	4.12474	2.22567	0.0701226	1440	127	abnormal vertebrae morphology	FALSE	FALSE
UKB_460K.body_BALDING1	MP0000914	4.44483	2.39496	0.0701683	2954	238	exencephaly	FALSE	FALSE
UKB_460K.body_BALDING1	IW8717	-1.29982	1.66047	0.070492	342	29	TNFRSF1A associated via death domain [Source:HGNC Symbol;Acc:HGNC:12030]	FALSE	FALSE
UKB_460K.body_BALDING1	IW2564	-1.65574	1.7297	0.0705287	450	29	gamma-aminobutyric acid type A receptor epsilon subunit [Source:HGNC Symbol;Acc:HGNC:4085]	FALSE	FALSE
UKB_460K.body_BALDING1	BSID198847	5.29599	2.81368	0.0705393	1004	94	Wnt Signaling Pathway and Pluripotency	FALSE	FALSE
UKB_460K.body_BALDING1	IW23512	3.65053	1.63622	0.0705592	1789	152	SUZ12 polycomb repressive complex 2 subunit [Source:HGNC Symbol;Acc:HGNC:17101]	FALSE	FALSE
UKB_460K.body_BALDING1	IW11034	-0.554405	0.979085	0.0706193	2012	146	destrin, actin depolymerizing factor [Source:HGNC Symbol;Acc:HGNC:15750]	FALSE	FALSE
UKB_460K.body_BALDING1	GO0000978	5.81872	2.90173	0.0706504	266	34	RNA polymerase II core promoter proximal region sequence-specific DNA binding	FALSE	FALSE
UKB_460K.body_BALDING1	MP0000479	-0.767454	1.17398	0.0706558	429	37	abnormal enterocyte morphology	FALSE	FALSE
UKB_460K.body_BALDING1	IW7508	6.47312	3.60861	0.0706657	609	46	XPC complex subunit, DNA damage recognition and repair factor [Source:HGNC Symbol;Acc:HGNC:12816]	FALSE	FALSE
UKB_460K.body_BALDING1	IW64175	-1.17937	1.46332	0.0708864	315	20	prolyl 3-hydroxylase 1 [Source:HGNC Symbol;Acc:HGNC:19316]	FALSE	FALSE
UKB_460K.body_BALDING1	GO0006695	-1.12023	1.293	0.0709328	321	30	cholesterol biosynthetic process	FALSE	FALSE
UKB_460K.body_BALDING1	IW5932	-2.16844	1.95859	0.070946	277	17	RB binding protein 8, endonuclease [Source:HGNC Symbol;Acc:HGNC:9891]	FALSE	FALSE
UKB_460K.body_BALDING1	IW140885	-1.20204	1.66138	0.0709562	236	18	signal regulatory protein alpha [Source:HGNC Symbol;Acc:HGNC:9662]	FALSE	FALSE
UKB_460K.body_BALDING1	MP0002206	-0.600816	1.18698	0.0709774	1165	117	abnormal CNS synaptic transmission	FALSE	FALSE
UKB_460K.body_BALDING1	2658	5.28013	2.81573	0.0710181	935	76	Signaling events mediated by Hepatocyte Growth Factor Receptor (c-Met)	FALSE	FALSE
UKB_460K.body_BALDING1	MP0006126	4.57187	2.53414	0.0710728	627	70	abnormal cardiac outflow tract development	FALSE	FALSE
UKB_460K.body_BALDING1	MP0004180	4.56156	2.20285	0.0711786	627	53	failure of initiation of embryo turning	FALSE	FALSE
UKB_460K.body_BALDING1	MP0011732	6.67155	3.39331	0.07123	291	33	decreased somite size	FALSE	FALSE
UKB_460K.body_BALDING1	BSID1269607	21.9241	13.8774	0.0712805	225	20	Regulation of FZD by ubiquitination	FALSE	FALSE
UKB_460K.body_BALDING1	1101	21.9241	13.8774	0.0712805	225	20	Regulation of FZD by ubiquitination	FALSE	FALSE
UKB_460K.body_BALDING1	IW7089	5.58481	2.9354	0.0713202	201	21	transducin like enhancer of split 2 [Source:HGNC Symbol;Acc:HGNC:11838]	FALSE	FALSE
UKB_460K.body_BALDING1	GO0002062	6.70141	3.89422	0.0714869	372	37	chondrocyte differentiation	FALSE	FALSE
UKB_460K.body_BALDING1	IW788	-1.68465	1.7791	0.0715299	333	34	solute carrier family 25 member 20 [Source:HGNC Symbol;Acc:HGNC:1421]	FALSE	FALSE
UKB_460K.body_BALDING1	GO0035329	-1.33865	1.58263	0.071534	302	23	hippo signaling	FALSE	FALSE
UKB_460K.body_BALDING1	BSID83106	6.13331	3.51515	0.0715609	694	58	Colorectal cancer	FALSE	FALSE
UKB_460K.body_BALDING1	IW3181	3.15783	1.51178	0.0716705	2676	224	heterogeneous nuclear ribonucleoprotein A2/B1 [Source:HGNC Symbol;Acc:HGNC:5033]	FALSE	FALSE
UKB_460K.body_BALDING1	IW79734	-0.904482	1.34169	0.0716762	365	29	potassium channel tetramerization domain containing 17 [Source:HGNC Symbol;Acc:HGNC:25705]	FALSE	FALSE
UKB_460K.body_BALDING1	MP0003052	6.71963	3.9926	0.071713	576	52	omphalocele	FALSE	FALSE
UKB_460K.body_BALDING1	2539	-1.20486	1.39931	0.0717559	641	39	ATR signaling pathway	FALSE	FALSE
UKB_460K.body_BALDING1	BSID83050	-0.316654	0.910857	0.071792	1896	159	Calcium signaling pathway	FALSE	FALSE
UKB_460K.body_BALDING1	IW1152	4.84307	2.45716	0.0719607	968	68	creatine kinase B [Source:HGNC Symbol;Acc:HGNC:1991]	FALSE	FALSE
UKB_460K.body_BALDING1	MP0000527	8.17057	4.86229	0.072009	852	77	abnormal kidney development	FALSE	FALSE
UKB_460K.body_BALDING1	MP0000107	5.59718	3.15578	0.0720287	383	43	abnormal frontal bone morphology	FALSE	FALSE
UKB_460K.body_BALDING1	IW6307	-0.821233	1.18325	0.0720518	546	37	methylsterol monooxygenase 1 [Source:HGNC Symbol;Acc:HGNC:10545]	FALSE	FALSE
UKB_460K.body_BALDING1	MP0010763	5.65766	3.39313	0.0721059	408	47	abnormal hematopoietic stem cell physiology	FALSE	FALSE
UKB_460K.body_BALDING1	BSID920976	5.09301	2.8265	0.0721813	815	68	Primary Focal Segmental Glomerulosclerosis FSGS	FALSE	FALSE
UKB_460K.body_BALDING1	BSID137938	7.51536	4.25756	0.0721925	323	35	IL2 signaling events mediated by PI3K	FALSE	FALSE
UKB_460K.body_BALDING1	GO0048538	5.24233	2.84595	0.0722667	328	38	thymus development	FALSE	FALSE
UKB_460K.body_BALDING1	MP0004672	5.94905	3.40681	0.0722864	350	33	short ribs	FALSE	FALSE
UKB_460K.body_BALDING1	IW23543	4.10825	2.09679	0.0725363	1307	109	RNA binding fox-1 homolog 2 [Source:HGNC Symbol;Acc:HGNC:9906]	FALSE	FALSE
UKB_460K.body_BALDING1	GO0009409	-0.995134	1.27611	0.0726502	370	31	response to cold	FALSE	FALSE
UKB_460K.body_BALDING1	MP0004988	16.4977	11.0357	0.0728071	423	38	increased osteoblast cell number	FALSE	FALSE
UKB_460K.body_BALDING1	3101	4.46661	2.23848	0.0728421	663	61	Validated targets of C-MYC transcriptional repression	FALSE	FALSE
UKB_460K.body_BALDING1	MP0002192	6.86555	3.71757	0.0729565	1004	88	hydrops fetalis	FALSE	FALSE
UKB_460K.body_BALDING1	MP0000926	9.32753	5.21264	0.0732463	271	20	absent floor plate	FALSE	FALSE
UKB_460K.body_BALDING1	MP0005105	5.28154	2.91848	0.0734435	481	38	abnormal middle ear ossicle morphology	FALSE	FALSE
UKB_460K.body_BALDING1	BSID138018	-1.82136	2.06079	0.0734748	441	44	Downstream signaling in naive CD8+ T cells	FALSE	FALSE
UKB_460K.body_BALDING1	GO0019901	3.67615	1.7916	0.0734802	3397	276	protein kinase binding	FALSE	FALSE
UKB_460K.body_BALDING1	IW9181	-1.70224	1.72955	0.0735149	315	25	Rho/Rac guanine nucleotide exchange factor 2 [Source:HGNC Symbol;Acc:HGNC:682]	FALSE	FALSE
UKB_460K.body_BALDING1	BSID101142	-0.810399	1.20249	0.0735644	533	32	Alanine, aspartate and glutamate metabolism	FALSE	FALSE
UKB_460K.body_BALDING1	MP0005405	-0.499964	1.03536	0.0738791	1152	74	axon degeneration	FALSE	FALSE
UKB_460K.body_BALDING1	MP0001312	4.09846	2.09	0.0739434	1051	91	abnormal cornea morphology	FALSE	FALSE
UKB_460K.body_BALDING1	IW5885	3.07417	1.29302	0.0739498	4119	299	RAD21 cohesin complex component [Source:HGNC Symbol;Acc:HGNC:9811]	FALSE	FALSE
UKB_460K.body_BALDING1	IW9815	-1.47173	1.74449	0.0741975	459	34	GIT ArfGAP 2 [Source:HGNC Symbol;Acc:HGNC:4273]	FALSE	FALSE
UKB_460K.body_BALDING1	IW22871	-1.86839	1.83676	0.0742033	242	18	neuroligin 1 [Source:HGNC Symbol;Acc:HGNC:14291]	FALSE	FALSE
UKB_460K.body_BALDING1	MP0010957	-1.13911	1.2953	0.0745527	397	20	abnormal aerobic respiration	FALSE	FALSE
UKB_460K.body_BALDING1	MP0008828	-1.54657	1.59648	0.0746964	391	29	abnormal lymph node cell ratio	FALSE	FALSE
UKB_460K.body_BALDING1	BSID137991	6.68492	4.00338	0.0747078	359	32	ErbB4 signaling events	FALSE	FALSE
UKB_460K.body_BALDING1	MP0001806	6.5166	3.96436	0.074934	1114	108	decreased IgM level	FALSE	FALSE
UKB_460K.body_BALDING1	IW6672	-0.33731	0.896342	0.0750665	821	65	SP100 nuclear antigen [Source:HGNC Symbol;Acc:HGNC:11206]	FALSE	FALSE
UKB_460K.body_BALDING1	IW10403	3.17275	1.39733	0.0751291	3031	215	NDC80, kinetochore complex component [Source:HGNC Symbol;Acc:HGNC:16909]	FALSE	FALSE
UKB_460K.body_BALDING1	3243	5.77974	2.83773	0.0751713	802	64	Regulation of Telomerase	FALSE	FALSE
UKB_460K.body_BALDING1	IW286	-1.01295	1.20323	0.0752461	848	64	ankyrin 1 [Source:HGNC Symbol;Acc:HGNC:492]	FALSE	FALSE
UKB_460K.body_BALDING1	IW9525	-0.807958	1.40969	0.0755994	1761	124	vacuolar protein sorting 4 homolog B [Source:HGNC Symbol;Acc:HGNC:10895]	FALSE	FALSE
UKB_460K.body_BALDING1	IW117	-1.0852	1.67664	0.0756263	398	34	ADCYAP receptor type I [Source:HGNC Symbol;Acc:HGNC:242]	FALSE	FALSE
UKB_460K.body_BALDING1	BSID83105	3.01952	1.37228	0.0757408	3979	360	Pathways in cancer	FALSE	FALSE
UKB_460K.body_BALDING1	IW51534	-1.38457	1.65932	0.0759108	478	26	vesicle trafficking 1 [Source:HGNC Symbol;Acc:HGNC:20954]	FALSE	FALSE
UKB_460K.body_BALDING1	IW5581	-0.581959	1.03783	0.075956	996	85	protein kinase C epsilon [Source:HGNC Symbol;Acc:HGNC:9401]	FALSE	FALSE
UKB_460K.body_BALDING1	909	-0.510655	1.01204	0.0761579	899	69	ABC-family proteins mediated transport	FALSE	FALSE
UKB_460K.body_BALDING1	MP0006396	5.23141	2.87002	0.0761841	559	38	decreased long bone epiphyseal plate size	FALSE	FALSE
UKB_460K.body_BALDING1	GO1901687	-0.958978	1.23161	0.0762221	632	28	glutathione derivative biosynthetic process	FALSE	FALSE
UKB_460K.body_BALDING1	GO0005085	-0.605061	1.11255	0.0763135	1425	87	guanyl-nucleotide exchange factor activity	FALSE	FALSE
UKB_460K.body_BALDING1	MP0002123	4.52118	2.41099	0.0763592	1456	142	abnormal definitive hematopoiesis	FALSE	FALSE
UKB_460K.body_BALDING1	MP0002189	5.17419	2.72588	0.0763863	647	60	abnormal myocardial trabeculae morphology	FALSE	FALSE
UKB_460K.body_BALDING1	BSID672456	4.96069	2.67184	0.0763867	703	70	Leptin signaling pathway	FALSE	FALSE
UKB_460K.body_BALDING1	IW7541	-1.04568	1.39357	0.0763913	515	38	zinc finger and BTB domain containing 14 [Source:HGNC Symbol;Acc:HGNC:12860]	FALSE	FALSE
UKB_460K.body_BALDING1	IW389	-0.301936	0.908321	0.0764561	2214	159	ras homolog family member C [Source:HGNC Symbol;Acc:HGNC:669]	FALSE	FALSE
UKB_460K.body_BALDING1	MP0001284	7.19686	4.25426	0.0765125	422	39	absent vibrissae	FALSE	FALSE
UKB_460K.body_BALDING1	BSID169354	-1.28587	1.57543	0.0766141	347	29	Noncanonical Wnt signaling pathway	FALSE	FALSE
UKB_460K.body_BALDING1	MP0003050	7.47869	4.73803	0.0768013	298	28	abnormal sacral vertebrae morphology	FALSE	FALSE
UKB_460K.body_BALDING1	GO0051726	4.35871	1.98668	0.0769304	1053	89	regulation of cell cycle	FALSE	FALSE
UKB_460K.body_BALDING1	BSID83102	-1.14371	1.51788	0.0770209	921	62	Epithelial cell signaling in Helicobacter pylori infection	FALSE	FALSE
UKB_460K.body_BALDING1	BSID1270435	6.86657	4.2585	0.0770368	910	73	HATs acetylate histones	FALSE	FALSE
UKB_460K.body_BALDING1	MP0000552	11.0425	7.09778	0.0770719	310	23	abnormal radius morphology	FALSE	FALSE
UKB_460K.body_BALDING1	IW7374	10.8968	6.55804	0.0772694	255	19	uracil DNA glycosylase [Source:HGNC Symbol;Acc:HGNC:12572]	FALSE	FALSE
UKB_460K.body_BALDING1	BSID1458229	12.4252	7.48407	0.0773179	534	54	MECP2 and Associated Rett Syndrome	FALSE	FALSE
UKB_460K.body_BALDING1	IW797	-0.64435	1.27477	0.0773426	599	52	calcitonin related polypeptide beta [Source:HGNC Symbol;Acc:HGNC:1438]	FALSE	FALSE
UKB_460K.body_BALDING1	IW7290	-1.05903	1.38916	0.0773881	530	48	histone cell cycle regulator [Source:HGNC Symbol;Acc:HGNC:4916]	FALSE	FALSE
UKB_460K.body_BALDING1	IW63922	-1.32631	1.62849	0.0775921	365	21	chromosome transmission fidelity factor 18 [Source:HGNC Symbol;Acc:HGNC:18435]	FALSE	FALSE
UKB_460K.body_BALDING1	MP0008565	-1.6108	1.83646	0.0775987	276	22	decreased interferon-beta secretion	FALSE	FALSE
UKB_460K.body_BALDING1	IW4438	-1.08261	1.42467	0.0776018	459	36	mutS homolog 4 [Source:HGNC Symbol;Acc:HGNC:7327]	FALSE	FALSE
UKB_460K.body_BALDING1	IW4040	10.1439	5.78071	0.0776817	694	60	LDL receptor related protein 6 [Source:HGNC Symbol;Acc:HGNC:6698]	FALSE	FALSE
UKB_460K.body_BALDING1	GO0051117	-1.09024	1.46885	0.0777067	319	29	ATPase binding	FALSE	FALSE
UKB_460K.body_BALDING1	GO0044212	5.30465	2.9202	0.0777197	1294	155	transcription regulatory region DNA binding	FALSE	FALSE
UKB_460K.body_BALDING1	GO0014003	-1.59272	1.78233	0.0778424	289	20	oligodendrocyte development	FALSE	FALSE
UKB_460K.body_BALDING1	BSID83123	-1.27052	1.42597	0.077917	116	14	Allograft rejection	FALSE	FALSE
UKB_460K.body_BALDING1	GO0043010	-0.634245	1.12825	0.0779371	516	54	camera-type eye development	FALSE	FALSE
UKB_460K.body_BALDING1	MP0006030	12.5731	8.08098	0.0780923	166	23	abnormal otic vesicle development	FALSE	FALSE
UKB_460K.body_BALDING1	IW2146	3.99151	1.96826	0.0781161	2148	161	enhancer of zeste 2 polycomb repressive complex 2 subunit [Source:HGNC Symbol;Acc:HGNC:3527]	FALSE	FALSE
UKB_460K.body_BALDING1	MP0006090	14.4599	9.33089	0.0781277	125	17	abnormal utricle morphology	FALSE	FALSE
UKB_460K.body_BALDING1	MP0008347	6.6975	3.84517	0.0781454	443	36	decreased gamma-delta T cell number	FALSE	FALSE
UKB_460K.body_BALDING1	IW6915	-0.405192	0.90651	0.0781654	1157	97	thromboxane A2 receptor [Source:HGNC Symbol;Acc:HGNC:11608]	FALSE	FALSE
UKB_460K.body_BALDING1	83	4.15516	2.13598	0.0781669	1038	102	Alzheimer disease-presenilin pathway	FALSE	FALSE
UKB_460K.body_BALDING1	2744	6.44379	3.82588	0.0782025	587	48	FoxO family signaling	FALSE	FALSE
UKB_460K.body_BALDING1	IW3607	5.40047	2.63949	0.0782525	832	67	forkhead box K2 [Source:HGNC Symbol;Acc:HGNC:6036]	FALSE	FALSE
UKB_460K.body_BALDING1	GO0016773	-0.454072	0.933279	0.0782576	1215	85	phosphotransferase activity, alcohol group as acceptor	FALSE	FALSE
UKB_460K.body_BALDING1	BSID469199	-0.510608	0.998177	0.078264	1499	114	Dopaminergic synapse	FALSE	FALSE
UKB_460K.body_BALDING1	MP0004098	-1.38579	1.61501	0.0783496	317	27	abnormal cerebellar granule cell morphology	FALSE	FALSE
UKB_460K.body_BALDING1	662	-1.05141	1.37589	0.0784109	877	62	COPII (Coat Protein 2) Mediated Vesicle Transport	FALSE	FALSE
UKB_460K.body_BALDING1	BSID1268727	-1.05141	1.37589	0.0784109	877	62	COPII (Coat Protein 2) Mediated Vesicle Transport	FALSE	FALSE
UKB_460K.body_BALDING1	MP0005093	6.75179	4.22988	0.0785399	1242	99	decreased B cell proliferation	FALSE	FALSE
UKB_460K.body_BALDING1	3207	-0.950551	1.29106	0.0787018	238	19	Sphingosine 1-phosphate (S1P) pathway	FALSE	FALSE
UKB_460K.body_BALDING1	BSID137931	-0.950551	1.29106	0.0787018	238	19	Sphingosine 1-phosphate (S1P) pathway	FALSE	FALSE
UKB_460K.body_BALDING1	MP0004906	7.37238	4.48546	0.0787375	231	19	enlarged uterus	FALSE	FALSE
UKB_460K.body_BALDING1	IW2280	-0.672997	1.09631	0.0787749	1236	96	FK506 binding protein 1A [Source:HGNC Symbol;Acc:HGNC:3711]	FALSE	FALSE
UKB_460K.body_BALDING1	GO0050770	-0.823653	1.15795	0.0788324	297	27	regulation of axonogenesis	FALSE	FALSE
UKB_460K.body_BALDING1	IW10951	3.92447	2.04609	0.0790732	1894	142	chromobox 1 [Source:HGNC Symbol;Acc:HGNC:1551]	FALSE	FALSE
UKB_460K.body_BALDING1	IW284723	-1.56564	1.70004	0.0790946	265	17	solute carrier family 25 member 34 [Source:HGNC Symbol;Acc:HGNC:27653]	FALSE	FALSE
UKB_460K.body_BALDING1	1462	-1.22074	1.41209	0.0792284	612	36	RNA Polymerase I Chain Elongation	FALSE	FALSE
UKB_460K.body_BALDING1	IW10241	4.15819	1.84949	0.079266	1433	99	calcium binding and coiled-coil domain 2 [Source:HGNC Symbol;Acc:HGNC:29912]	FALSE	FALSE
UKB_460K.body_BALDING1	MP0004980	4.83885	2.74308	0.0792789	220	22	increased neuronal precursor cell number	FALSE	FALSE
UKB_460K.body_BALDING1	IW22872	-0.413246	0.922008	0.0793558	1994	169	SEC31 homolog A, COPII coat complex component [Source:HGNC Symbol;Acc:HGNC:17052]	FALSE	FALSE
UKB_460K.body_BALDING1	IW51646	13.7988	8.2099	0.0794146	261	22	yippee like 5 [Source:HGNC Symbol;Acc:HGNC:18329]	FALSE	FALSE
UKB_460K.body_BALDING1	IW1108	13.0924	8.49844	0.0795023	685	65	chromodomain helicase DNA binding protein 4 [Source:HGNC Symbol;Acc:HGNC:1919]	FALSE	FALSE
UKB_460K.body_BALDING1	IW6722	4.51079	2.36695	0.0796004	747	72	serum response factor [Source:HGNC Symbol;Acc:HGNC:11291]	FALSE	FALSE
UKB_460K.body_BALDING1	MP0008277	5.49625	3.13721	0.0796236	433	44	abnormal sternum ossification	FALSE	FALSE
UKB_460K.body_BALDING1	MP0005092	5.95127	3.19074	0.0796577	1838	183	decreased double-positive T cell number	FALSE	FALSE
UKB_460K.body_BALDING1	IW2237	4.24921	2.14276	0.079729	998	75	flap structure-specific endonuclease 1 [Source:HGNC Symbol;Acc:HGNC:3650]	FALSE	FALSE
UKB_460K.body_BALDING1	IW285753	-0.959163	1.27436	0.0797479	422	29	centrosomal protein 57 like 1 [Source:HGNC Symbol;Acc:HGNC:21561]	FALSE	FALSE
UKB_460K.body_BALDING1	GO0055086	-0.54881	1.0688	0.0797633	1328	74	nucleobase-containing small molecule metabolic process	FALSE	FALSE
UKB_460K.body_BALDING1	MP0005587	6.53976	3.90983	0.0799217	283	31	abnormal Meckel's cartilage morphology	FALSE	FALSE
UKB_460K.body_BALDING1	IW23480	-0.719253	1.17639	0.0799591	892	61	Sec61 translocon gamma subunit [Source:HGNC Symbol;Acc:HGNC:18277]	FALSE	FALSE
UKB_460K.body_BALDING1	2786	14.8743	9.02309	0.0799898	491	30	Nectin adhesion pathway	FALSE	FALSE
UKB_460K.body_BALDING1	MP0010402	2.93053	1.38301	0.0800792	2159	188	ventricular septal defect	FALSE	FALSE
UKB_460K.body_BALDING1	IW8853	9.3434	5.44432	0.0800971	398	28	ArfGAP with SH3 domain, ankyrin repeat and PH domain 2 [Source:HGNC Symbol;Acc:HGNC:2721]	FALSE	FALSE
UKB_460K.body_BALDING1	GO0032259	-1.46571	1.71072	0.0803555	402	21	methylation	FALSE	FALSE
UKB_460K.body_BALDING1	GO0048701	16.2015	10.6662	0.0805886	225	26	embryonic cranial skeleton morphogenesis	FALSE	FALSE
UKB_460K.body_BALDING1	BSID83045	-1.42716	1.63019	0.080654	395	21	Mismatch repair	FALSE	FALSE
UKB_460K.body_BALDING1	BSID198802	6.13386	3.31025	0.0808001	318	40	Heart Development	FALSE	FALSE
UKB_460K.body_BALDING1	IW5590	-0.649137	1.0839	0.0808023	792	65	protein kinase C zeta [Source:HGNC Symbol;Acc:HGNC:9412]	FALSE	FALSE
UKB_460K.body_BALDING1	MP0002024	7.52614	4.50745	0.0812748	1083	91	increased T cell derived lymphoma incidence	FALSE	FALSE
UKB_460K.body_BALDING1	IW4288	-0.766188	1.16225	0.0813697	511	40	marker of proliferation Ki-67 [Source:HGNC Symbol;Acc:HGNC:7107]	FALSE	FALSE
UKB_460K.body_BALDING1	IW10915	4.59716	2.37048	0.0813732	1001	78	transcription elongation regulator 1 [Source:HGNC Symbol;Acc:HGNC:15630]	FALSE	FALSE
UKB_460K.body_BALDING1	MP0005290	-0.729072	1.20084	0.0813831	701	60	decreased oxygen consumption	FALSE	FALSE
UKB_460K.body_BALDING1	IW2670	4.45808	2.29424	0.0815246	755	55	glial fibrillary acidic protein [Source:HGNC Symbol;Acc:HGNC:4235]	FALSE	FALSE
UKB_460K.body_BALDING1	IW26270	-0.559553	1.02223	0.0816234	1038	74	F-box protein 6 [Source:HGNC Symbol;Acc:HGNC:13585]	FALSE	FALSE
UKB_460K.body_BALDING1	BSID1270260	-0.521801	1.00946	0.0816916	801	65	Integrin cell surface interactions	FALSE	FALSE
UKB_460K.body_BALDING1	721	-0.521801	1.00946	0.0816916	801	65	Integrin cell surface interactions	FALSE	FALSE
UKB_460K.body_BALDING1	MP0000929	4.18996	2.23382	0.0817081	1935	170	open neural tube	FALSE	FALSE
UKB_460K.body_BALDING1	812	6.88276	4.31658	0.0817167	878	72	HATs acetylate histones	FALSE	FALSE
UKB_460K.body_BALDING1	BSID1270144	-0.328975	0.876976	0.0817701	2448	156	Metabolism of vitamins and cofactors	FALSE	FALSE
UKB_460K.body_BALDING1	MP0001859	-0.565732	1.02176	0.0819162	1026	74	kidney inflammation	FALSE	FALSE
UKB_460K.body_BALDING1	BSID137987	5.97524	3.01176	0.0819396	747	60	Regulation of Telomerase	FALSE	FALSE
UKB_460K.body_BALDING1	IW3420	-0.0421347	0.73353	0.0819665	4215	293	isocitrate dehydrogenase 3 (NAD(+)) beta [Source:HGNC Symbol;Acc:HGNC:5385]	FALSE	FALSE
UKB_460K.body_BALDING1	BSID1269884	-0.491819	1.01301	0.081969	266	24	Gap junction trafficking and regulation	FALSE	FALSE
UKB_460K.body_BALDING1	IW8540	11.2071	6.6766	0.0820114	237	21	alkylglycerone phosphate synthase [Source:HGNC Symbol;Acc:HGNC:327]	FALSE	FALSE
UKB_460K.body_BALDING1	MP0001719	3.66859	1.73883	0.0821862	758	72	absent vitelline blood vessels	FALSE	FALSE
UKB_460K.body_BALDING1	3043	7.5043	4.49307	0.0822374	365	44	Signaling with Wnt (Canonical) ( C. elegans endoderm induction Wnt signaling pathway Diagram )	FALSE	FALSE
UKB_460K.body_BALDING1	2946	7.5043	4.49307	0.0822374	365	44	Signaling with Wnt (Canonical) ( Drosophila Wingless/Wnt signaling pathway Diagram )	FALSE	FALSE
UKB_460K.body_BALDING1	3150	7.5043	4.49307	0.0822374	365	44	Signaling with Wnt (Canonical) ( Xenopus axis formation Wnt signaling pathway Diagram )	FALSE	FALSE
UKB_460K.body_BALDING1	2596	7.5043	4.49307	0.0822374	365	44	Signaling with Wnt (Canonical) ( Mammalian Wnt signaling pathway Diagram )	FALSE	FALSE
UKB_460K.body_BALDING1	2662	7.5043	4.49307	0.0822374	365	44	Signaling with Wnt (Mammal) ( Mammalian Wnt signaling pathway Diagram )	FALSE	FALSE
UKB_460K.body_BALDING1	2457	7.5043	4.49307	0.0822374	365	44	Signaling with Wnt (Canonical) ( Canonical Wnt signaling pathway Diagram )	FALSE	FALSE
UKB_460K.body_BALDING1	GO0019886	-0.759537	1.08889	0.0822768	824	70	antigen processing and presentation of exogenous peptide antigen via MHC class II	FALSE	FALSE
UKB_460K.body_BALDING1	IW1572	-0.760276	1.16302	0.0822858	377	30	cytochrome P450 family 2 subfamily F member 1 [Source:HGNC Symbol;Acc:HGNC:2632]	FALSE	FALSE
UKB_460K.body_BALDING1	IW2890	-1.1157	1.31085	0.0823369	995	87	glutamate ionotropic receptor AMPA type subunit 1 [Source:HGNC Symbol;Acc:HGNC:4571]	FALSE	FALSE
UKB_460K.body_BALDING1	MP0000079	13.2041	8.97997	0.0824379	221	25	abnormal basioccipital bone morphology	FALSE	FALSE
UKB_460K.body_BALDING1	BSID193147	-0.659311	1.11008	0.0825282	1128	103	Osteoclast differentiation	FALSE	FALSE
UKB_460K.body_BALDING1	MP0008782	15.9855	10.8685	0.082622	347	41	increased B cell apoptosis	FALSE	FALSE
UKB_460K.body_BALDING1	IW23095	-0.825273	1.27339	0.0826514	770	61	kinesin family member 1B [Source:HGNC Symbol;Acc:HGNC:16636]	FALSE	FALSE
UKB_460K.body_BALDING1	MP0003436	-0.978376	1.29814	0.0827572	613	57	decreased susceptibility to induced arthritis	FALSE	FALSE
UKB_460K.body_BALDING1	IW5481	-0.837004	1.21165	0.0827643	1443	91	peptidylprolyl isomerase D [Source:HGNC Symbol;Acc:HGNC:9257]	FALSE	FALSE
UKB_460K.body_BALDING1	GO0071363	9.29341	5.8	0.083112	527	54	cellular response to growth factor stimulus	FALSE	FALSE
UKB_460K.body_BALDING1	MP0004787	3.55516	1.69074	0.0832953	780	78	abnormal dorsal aorta morphology	FALSE	FALSE
UKB_460K.body_BALDING1	IW3263	-1.39995	1.62579	0.0833789	212	20	hemopexin [Source:HGNC Symbol;Acc:HGNC:5171]	FALSE	FALSE
UKB_460K.body_BALDING1	IW2797	-0.360389	0.891633	0.0833797	1084	102	gonadotropin releasing hormone 2 [Source:HGNC Symbol;Acc:HGNC:4420]	FALSE	FALSE
UKB_460K.body_BALDING1	IW1128	-0.463686	0.956677	0.0833915	970	91	cholinergic receptor muscarinic 1 [Source:HGNC Symbol;Acc:HGNC:1950]	FALSE	FALSE
UKB_460K.body_BALDING1	MP0000221	4.18347	2.12186	0.0834055	2166	177	decreased leukocyte cell number	FALSE	FALSE
UKB_460K.body_BALDING1	IW93426	-2.06313	1.9942	0.0835443	460	29	synaptonemal complex central element protein 1 [Source:HGNC Symbol;Acc:HGNC:28852]	FALSE	FALSE
UKB_460K.body_BALDING1	IW115948	-1.1719	1.532	0.0835466	408	23	coiled-coil domain containing 151 [Source:HGNC Symbol;Acc:HGNC:28303]	FALSE	FALSE
UKB_460K.body_BALDING1	IW4832	-0.821813	1.1813	0.0835945	1282	79	NME/NM23 nucleoside diphosphate kinase 3 [Source:HGNC Symbol;Acc:HGNC:7851]	FALSE	FALSE
UKB_460K.body_BALDING1	MP0000284	2.90558	1.43009	0.0836268	1745	148	double outlet right ventricle	FALSE	FALSE
UKB_460K.body_BALDING1	MP0003917	-0.684842	1.14639	0.083649	1030	72	increased kidney weight	FALSE	FALSE
UKB_460K.body_BALDING1	IW8653	-0.160491	0.787467	0.0836711	3123	218	DEAD-box helicase 3, Y-linked [Source:HGNC Symbol;Acc:HGNC:2699]	FALSE	FALSE
UKB_460K.body_BALDING1	GO0006461	-0.415174	1.07855	0.0836998	1532	106	protein complex assembly	FALSE	FALSE
UKB_460K.body_BALDING1	BSID983748	-0.313857	0.961823	0.0837881	1603	143	cGMP-PKG signaling pathway	FALSE	FALSE
UKB_460K.body_BALDING1	IW79658	-1.53341	1.62347	0.0839145	332	28	Rho GTPase activating protein 10 [Source:HGNC Symbol;Acc:HGNC:26099]	FALSE	FALSE
UKB_460K.body_BALDING1	GO0016459	-1.46234	1.64575	0.0840024	548	46	myosin complex	FALSE	FALSE
UKB_460K.body_BALDING1	IW23327	-0.427407	0.90554	0.08412	1810	122	neural precursor cell expressed, developmentally down-regulated 4-like, E3 ubiquitin protein ligase [Source:HGNC Symbol;Acc:HGNC:7728]	FALSE	FALSE
UKB_460K.body_BALDING1	IW26168	-1.57358	1.73584	0.0841483	271	20	SUMO1/sentrin/SMT3 specific peptidase 3 [Source:HGNC Symbol;Acc:HGNC:17862]	FALSE	FALSE
UKB_460K.body_BALDING1	IW5534	-0.97196	1.47582	0.0842406	946	65	protein phosphatase 3 regulatory subunit B, alpha [Source:HGNC Symbol;Acc:HGNC:9317]	FALSE	FALSE
UKB_460K.body_BALDING1	BSID705377	-1.39647	1.63863	0.0842591	538	36	Parkinsons Disease Pathway	FALSE	FALSE
UKB_460K.body_BALDING1	2597	3.25434	1.6119	0.0842667	1915	152	AndrogenReceptor	FALSE	FALSE
UKB_460K.body_BALDING1	IW5927	11.8456	7.17124	0.0843146	491	42	lysine demethylase 5A [Source:HGNC Symbol;Acc:HGNC:9886]	FALSE	FALSE
UKB_460K.body_BALDING1	MP0002014	-0.702703	1.12898	0.0843296	193	22	increased papilloma incidence	FALSE	FALSE
UKB_460K.body_BALDING1	MP0002115	11.2406	7.34855	0.0843409	512	47	abnormal limb bone morphology	FALSE	FALSE
UKB_460K.body_BALDING1	GO0031410	4.26201	1.96159	0.084482	1617	113	cytoplasmic vesicle	FALSE	FALSE
UKB_460K.body_BALDING1	IW1656	0.0438818	0.643708	0.0846585	4832	336	DEAD-box helicase 6 [Source:HGNC Symbol;Acc:HGNC:2747]	FALSE	FALSE
UKB_460K.body_BALDING1	IW7376	7.22416	4.27407	0.0847156	411	32	nuclear receptor subfamily 1 group H member 2 [Source:HGNC Symbol;Acc:HGNC:7965]	FALSE	FALSE
UKB_460K.body_BALDING1	IW23028	3.33254	1.63875	0.0847595	4196	312	lysine demethylase 1A [Source:HGNC Symbol;Acc:HGNC:29079]	FALSE	FALSE
UKB_460K.body_BALDING1	MP0003755	4.88559	2.53137	0.0848263	282	35	abnormal palate morphology	FALSE	FALSE
UKB_460K.body_BALDING1	MP0001093	-1.58728	1.85735	0.0848274	127	18	small trigeminal ganglion	FALSE	FALSE
UKB_460K.body_BALDING1	IW2874	10.6923	6.58204	0.0849814	384	31	G protein pathway suppressor 2 [Source:HGNC Symbol;Acc:HGNC:4550]	FALSE	FALSE
UKB_460K.body_BALDING1	GO0006415	-0.427841	1.05596	0.0853236	1126	76	translational termination	FALSE	FALSE
UKB_460K.body_BALDING1	BSID198788	5.22088	2.92249	0.0854574	846	66	DNA Damage Response	FALSE	FALSE
UKB_460K.body_BALDING1	IW5734	-0.9537	1.60606	0.0856785	420	36	prostaglandin E receptor 4 [Source:HGNC Symbol;Acc:HGNC:9596]	FALSE	FALSE
UKB_460K.body_BALDING1	GO0030331	12.6959	8.2324	0.0857455	359	26	estrogen receptor binding	FALSE	FALSE
UKB_460K.body_BALDING1	GO0005089	-0.83386	1.32685	0.0857921	1084	65	Rho guanyl-nucleotide exchange factor activity	FALSE	FALSE
UKB_460K.body_BALDING1	MP0000350	6.66711	3.96354	0.085819	289	27	abnormal cell proliferation	FALSE	FALSE
UKB_460K.body_BALDING1	BSID1270245	-0.459431	0.965314	0.0858749	1035	80	Collagen formation	FALSE	FALSE
UKB_460K.body_BALDING1	IW1649	-1.05328	1.38719	0.085897	622	49	DNA damage inducible transcript 3 [Source:HGNC Symbol;Acc:HGNC:2726]	FALSE	FALSE
UKB_460K.body_BALDING1	IW910	-1.10412	1.41332	0.0859223	622	36	CD1b molecule [Source:HGNC Symbol;Acc:HGNC:1635]	FALSE	FALSE
UKB_460K.body_BALDING1	IW10671	-0.469954	0.923326	0.0861032	1295	97	dynactin subunit 6 [Source:HGNC Symbol;Acc:HGNC:16964]	FALSE	FALSE
UKB_460K.body_BALDING1	MP0004777	-0.902962	1.2643	0.0861275	545	32	abnormal phospholipid level	FALSE	FALSE
UKB_460K.body_BALDING1	2513	7.04321	4.09006	0.0861703	326	36	IL2 signaling events mediated by PI3K	FALSE	FALSE
UKB_460K.body_BALDING1	MP0003020	-1.14542	1.49248	0.0861728	520	41	decreased circulating chloride level	FALSE	FALSE
UKB_460K.body_BALDING1	GO0007368	-0.87684	1.31523	0.0862439	597	47	determination of left/right symmetry	FALSE	FALSE
UKB_460K.body_BALDING1	MP0003120	12.762	8.18739	0.0862625	304	32	abnormal tracheal cartilage morphology	FALSE	FALSE
UKB_460K.body_BALDING1	IW3146	7.36648	4.35557	0.086289	858	77	high mobility group box 1 [Source:HGNC Symbol;Acc:HGNC:4983]	FALSE	FALSE
UKB_460K.body_BALDING1	IW6733	-0.128098	0.845736	0.0863117	3570	274	SRSF protein kinase 2 [Source:HGNC Symbol;Acc:HGNC:11306]	FALSE	FALSE
UKB_460K.body_BALDING1	2530	4.7927	2.62918	0.0863932	567	70	Regulation of nuclear SMAD2/3 signaling	FALSE	FALSE
UKB_460K.body_BALDING1	2714	-1.38474	1.59873	0.0864341	290	27	Beta2 integrin cell surface interactions	FALSE	FALSE
UKB_460K.body_BALDING1	BSID198855	-1.07183	1.30794	0.0864389	962	79	Toll-like Receptor Signaling Pathway	FALSE	FALSE
UKB_460K.body_BALDING1	IW5781	-0.537397	1.15214	0.0864532	983	79	protein tyrosine phosphatase, non-receptor type 11 [Source:HGNC Symbol;Acc:HGNC:9644]	FALSE	FALSE
UKB_460K.body_BALDING1	IW23673	-0.860712	1.27871	0.0865949	511	33	syntaxin 12 [Source:HGNC Symbol;Acc:HGNC:11430]	FALSE	FALSE
UKB_460K.body_BALDING1	IW1487	4.7295	2.75021	0.0866689	1093	102	C-terminal binding protein 1 [Source:HGNC Symbol;Acc:HGNC:2494]	FALSE	FALSE
UKB_460K.body_BALDING1	IW10159	-0.525552	1.2103	0.0866808	1567	107	ATPase H+ transporting accessory protein 2 [Source:HGNC Symbol;Acc:HGNC:18305]	FALSE	FALSE
UKB_460K.body_BALDING1	IW342371	10.7359	6.75526	0.0867871	492	48	ataxin 1 like [Source:HGNC Symbol;Acc:HGNC:33279]	FALSE	FALSE
UKB_460K.body_BALDING1	2910	6.01856	3.63785	0.0868085	375	35	ErbB4 signaling events	FALSE	FALSE
UKB_460K.body_BALDING1	BSID83022	-1.29414	1.47818	0.086859	294	21	Terpenoid backbone biosynthesis	FALSE	FALSE
UKB_460K.body_BALDING1	GO0005839	-0.954449	1.33494	0.0868746	153	16	proteasome core complex	FALSE	FALSE
UKB_460K.body_BALDING1	IW1786	5.36234	2.95487	0.0870951	1055	98	DNA methyltransferase 1 [Source:HGNC Symbol;Acc:HGNC:2976]	FALSE	FALSE
UKB_460K.body_BALDING1	BSID83119	6.32187	3.6639	0.087128	524	52	Non-small cell lung cancer	FALSE	FALSE
UKB_460K.body_BALDING1	MP0008568	-0.612011	1.1405	0.0871905	550	42	abnormal interleukin secretion	FALSE	FALSE
UKB_460K.body_BALDING1	BSID1269799	-0.27336	0.920678	0.0872069	2141	158	G2/M Transition	FALSE	FALSE
UKB_460K.body_BALDING1	IW885	-0.459325	0.95925	0.0872813	974	89	cholecystokinin [Source:HGNC Symbol;Acc:HGNC:1569]	FALSE	FALSE
UKB_460K.body_BALDING1	GO0042127	3.41911	1.49151	0.0873598	1392	134	regulation of cell proliferation	FALSE	FALSE
UKB_460K.body_BALDING1	GO0090382	-0.810442	1.37425	0.0874107	551	36	phagosome maturation	FALSE	FALSE
UKB_460K.body_BALDING1	IW6294	9.57142	5.90584	0.0874492	317	23	scaffold attachment factor B [Source:HGNC Symbol;Acc:HGNC:10520]	FALSE	FALSE
UKB_460K.body_BALDING1	GO0007286	-0.8428	1.30871	0.0874586	689	47	spermatid development	FALSE	FALSE
UKB_460K.body_BALDING1	BSID1269676	-0.761484	1.16455	0.0875046	894	68	RNA Polymerase II Pre-transcription Events	FALSE	FALSE
UKB_460K.body_BALDING1	1321	-0.761484	1.16455	0.0875046	894	68	RNA Polymerase II Pre-transcription Events	FALSE	FALSE
UKB_460K.body_BALDING1	MP0009546	6.63647	3.88095	0.087515	1069	111	absent gastric milk in neonates	FALSE	FALSE
UKB_460K.body_BALDING1	MP0002862	-1.33478	1.63644	0.0875806	203	17	altered righting response	FALSE	FALSE
UKB_460K.body_BALDING1	1628	-0.519727	1.05655	0.0875838	1134	96	Post-translational protein phosphorylation	FALSE	FALSE
UKB_460K.body_BALDING1	IW7039	-0.710557	1.17894	0.0876008	534	43	transforming growth factor alpha [Source:HGNC Symbol;Acc:HGNC:11765]	FALSE	FALSE
UKB_460K.body_BALDING1	MP0011290	9.58372	6.26219	0.0876162	250	22	decreased nephron number	FALSE	FALSE
UKB_460K.body_BALDING1	GO0016311	-0.373638	0.939874	0.0876401	1160	91	dephosphorylation	FALSE	FALSE
UKB_460K.body_BALDING1	IW4161	-0.906014	1.556	0.0877242	433	40	melanocortin 5 receptor [Source:HGNC Symbol;Acc:HGNC:6933]	FALSE	FALSE
UKB_460K.body_BALDING1	IW6144	3.66613	1.76222	0.0877756	1981	148	ribosomal protein L21 [Source:HGNC Symbol;Acc:HGNC:10313]	FALSE	FALSE
UKB_460K.body_BALDING1	GO0071456	6.65899	3.85485	0.0877758	846	84	cellular response to hypoxia	FALSE	FALSE
UKB_460K.body_BALDING1	IW5788	6.53823	3.99371	0.0878915	555	42	protein tyrosine phosphatase, receptor type C [Source:HGNC Symbol;Acc:HGNC:9666]	FALSE	FALSE
UKB_460K.body_BALDING1	IW1387	9.66494	6.32918	0.0879924	1130	89	CREB binding protein [Source:HGNC Symbol;Acc:HGNC:2348]	FALSE	FALSE
UKB_460K.body_BALDING1	MP0001505	5.03952	2.75808	0.0880225	1116	102	hunched posture	FALSE	FALSE
UKB_460K.body_BALDING1	BSID198784	4.16873	2.28126	0.0881732	768	76	MicroRNAs in cardiomyocyte hypertrophy	FALSE	FALSE
UKB_460K.body_BALDING1	MP0002182	-0.369744	0.982324	0.0882191	905	78	abnormal astrocyte morphology	FALSE	FALSE
UKB_460K.body_BALDING1	IW2626	7.80403	4.17333	0.0882523	369	44	GATA binding protein 4 [Source:HGNC Symbol;Acc:HGNC:4173]	FALSE	FALSE
UKB_460K.body_BALDING1	MP0001696	9.88522	6.35581	0.0882688	560	48	failure to gastrulate	FALSE	FALSE
UKB_460K.body_BALDING1	IW2796	-0.445228	0.960423	0.0884322	993	94	gonadotropin releasing hormone 1 [Source:HGNC Symbol;Acc:HGNC:4419]	FALSE	FALSE
UKB_460K.body_BALDING1	MP0009791	-1.04315	1.48305	0.0884412	397	34	increased susceptibility to viral infection induced morbidity/mortality	FALSE	FALSE
UKB_460K.body_BALDING1	BSID83084	10.1244	6.38502	0.0884895	230	29	Circadian rhythm	FALSE	FALSE
UKB_460K.body_BALDING1	MP0003224	-0.811879	1.22336	0.0886374	1060	77	neuron degeneration	FALSE	FALSE
UKB_460K.body_BALDING1	GO0018279	-0.44452	0.947446	0.0886772	1330	86	protein N-linked glycosylation via asparagine	FALSE	FALSE
UKB_460K.body_BALDING1	GO0045740	6.68581	3.55197	0.0887076	404	36	positive regulation of DNA replication	FALSE	FALSE
UKB_460K.body_BALDING1	IW10412	-0.314547	0.87842	0.0887098	2340	169	NSA2, ribosome biogenesis homolog [Source:HGNC Symbol;Acc:HGNC:30728]	FALSE	FALSE
UKB_460K.body_BALDING1	BSID82998	-1.17731	1.51687	0.0887127	650	35	Pyruvate metabolism	FALSE	FALSE
UKB_460K.body_BALDING1	IW55729	-0.648097	1.16961	0.0887132	316	25	activating transcription factor 7 interacting protein [Source:HGNC Symbol;Acc:HGNC:20092]	FALSE	FALSE
UKB_460K.body_BALDING1	MP0008479	4.88932	2.69658	0.0888519	378	33	decreased spleen white pulp amount	FALSE	FALSE
UKB_460K.body_BALDING1	GO0005643	-0.547972	1.05774	0.0888858	818	59	nuclear pore	FALSE	FALSE
UKB_460K.body_BALDING1	21	-1.40214	1.59274	0.0888974	529	25	Valine, leucine and isoleucine degradation	FALSE	FALSE
UKB_460K.body_BALDING1	GO0042391	-0.906582	1.50322	0.0889368	802	73	regulation of membrane potential	FALSE	FALSE
UKB_460K.body_BALDING1	GO0050729	-0.538556	1.18757	0.0889403	535	44	positive regulation of inflammatory response	FALSE	FALSE
UKB_460K.body_BALDING1	IW3060	-0.342752	0.893925	0.0889678	1077	101	hypocretin neuropeptide precursor [Source:HGNC Symbol;Acc:HGNC:4847]	FALSE	FALSE
UKB_460K.body_BALDING1	MP0001192	-0.463908	0.995263	0.0889898	798	66	scaly skin	FALSE	FALSE
UKB_460K.body_BALDING1	MP0005170	13.2088	8.7035	0.0889943	379	29	cleft upper lip	FALSE	FALSE
UKB_460K.body_BALDING1	IW2923	-0.109569	0.753395	0.0890101	3907	254	protein disulfide isomerase family A member 3 [Source:HGNC Symbol;Acc:HGNC:4606]	FALSE	FALSE
UKB_460K.body_BALDING1	IW3062	-0.34939	0.898993	0.0890251	1066	100	hypocretin receptor 2 [Source:HGNC Symbol;Acc:HGNC:4849]	FALSE	FALSE
UKB_460K.body_BALDING1	MP0000106	4.24272	2.24656	0.0890469	270	27	abnormal basisphenoid bone morphology	FALSE	FALSE
UKB_460K.body_BALDING1	MP0000932	8.26418	4.82475	0.0891001	213	20	absent notochord	FALSE	FALSE
UKB_460K.body_BALDING1	IW8434	-1.99796	2.11315	0.0891115	144	16	reversion inducing cysteine rich protein with kazal motifs [Source:HGNC Symbol;Acc:HGNC:11345]	FALSE	FALSE
UKB_460K.body_BALDING1	IW7159	-0.656573	1.10734	0.0891701	976	70	tumor protein p53 binding protein 2 [Source:HGNC Symbol;Acc:HGNC:12000]	FALSE	FALSE
UKB_460K.body_BALDING1	IW1499	3.30579	1.43588	0.0892358	4244	358	catenin beta 1 [Source:HGNC Symbol;Acc:HGNC:2514]	FALSE	FALSE
UKB_460K.body_BALDING1	MP0000278	-0.304128	0.853982	0.0892594	1950	147	abnormal myocardial fiber morphology	FALSE	FALSE
UKB_460K.body_BALDING1	GO0045931	-1.00241	1.59595	0.0893199	259	25	positive regulation of mitotic cell cycle	FALSE	FALSE
UKB_460K.body_BALDING1	IW4841	4.84956	2.45833	0.0893417	710	56	non-POU domain containing octamer binding [Source:HGNC Symbol;Acc:HGNC:7871]	FALSE	FALSE
UKB_460K.body_BALDING1	BSID1270427	8.22261	4.59335	0.0893583	290	30	Oncogene Induced Senescence	FALSE	FALSE
UKB_460K.body_BALDING1	BSID1458231	6.34043	3.75506	0.0893716	312	29	Extracellular vesicle-mediated signaling in recipient cells	FALSE	FALSE
UKB_460K.body_BALDING1	IW23076	-0.441177	0.972378	0.0893846	1465	97	ribosomal RNA processing 1B [Source:HGNC Symbol;Acc:HGNC:23818]	FALSE	FALSE
UKB_460K.body_BALDING1	MP0009746	-0.873117	1.33824	0.0893912	221	26	enhanced behavioral response to xenobiotic	FALSE	FALSE
UKB_460K.body_BALDING1	IW8620	-0.321663	0.894773	0.0895053	1105	106	neuropeptide FF-amide peptide precursor [Source:HGNC Symbol;Acc:HGNC:7901]	FALSE	FALSE
UKB_460K.body_BALDING1	IW6728	-0.250362	0.920632	0.0895205	1219	90	signal recognition particle 19 [Source:HGNC Symbol;Acc:HGNC:11300]	FALSE	FALSE
UKB_460K.body_BALDING1	IW2353	3.74777	1.98718	0.0895255	2442	204	Fos proto-oncogene, AP-1 transcription factor subunit [Source:HGNC Symbol;Acc:HGNC:3796]	FALSE	FALSE
UKB_460K.body_BALDING1	IW399512	-1.27298	1.52675	0.0895948	269	20	solute carrier family 25 member 35 [Source:HGNC Symbol;Acc:HGNC:31921]	FALSE	FALSE
UKB_460K.body_BALDING1	MP0008208	15.4185	10.4962	0.0902207	541	57	decreased pro-B cell number	FALSE	FALSE
UKB_460K.body_BALDING1	BSID83110	5.59693	3.09689	0.0902732	600	59	Glioma	FALSE	FALSE
UKB_460K.body_BALDING1	IW2958	-0.809989	1.23531	0.0903158	835	66	general transcription factor IIA subunit 2 [Source:HGNC Symbol;Acc:HGNC:4647]	FALSE	FALSE
UKB_460K.body_BALDING1	MP0009503	-0.80046	1.23142	0.0903164	171	17	abnormal mammary gland duct morphology	FALSE	FALSE
UKB_460K.body_BALDING1	IW3117	-1.3142	1.55936	0.0903853	776	64	major histocompatibility complex, class II, DQ alpha 2 [Source:HGNC Symbol;Acc:HGNC:4943]	FALSE	FALSE
UKB_460K.body_BALDING1	IW6421	5.02508	2.63222	0.0904063	1378	126	splicing factor proline and glutamine rich [Source:HGNC Symbol;Acc:HGNC:10774]	FALSE	FALSE
UKB_460K.body_BALDING1	IW5546	-0.746828	1.17213	0.090532	505	35	papillary renal cell carcinoma (translocation-associated) [Source:HGNC Symbol;Acc:HGNC:9343]	FALSE	FALSE
UKB_460K.body_BALDING1	MP0009887	14.915	9.69381	0.0905535	283	27	abnormal palatal shelf fusion at midline	FALSE	FALSE
UKB_460K.body_BALDING1	MP0003795	4.29715	2.46669	0.0905988	2641	212	abnormal bone structure	FALSE	FALSE
UKB_460K.body_BALDING1	MP0008284	-0.837688	1.4959	0.0906188	459	35	abnormal hippocampus pyramidal cell layer	FALSE	FALSE
UKB_460K.body_BALDING1	MP0000286	7.6369	4.7728	0.0906601	378	28	abnormal mitral valve morphology	FALSE	FALSE
UKB_460K.body_BALDING1	MP0005026	-0.93766	1.22071	0.0906981	273	28	decreased susceptibility to parasitic infection	FALSE	FALSE
UKB_460K.body_BALDING1	MP0000565	6.99732	4.24328	0.0909868	739	65	oligodactyly	FALSE	FALSE
UKB_460K.body_BALDING1	IW3417	-0.284178	0.871967	0.0910086	1801	141	isocitrate dehydrogenase (NADP(+)) 1, cytosolic [Source:HGNC Symbol;Acc:HGNC:5382]	FALSE	FALSE
UKB_460K.body_BALDING1	MP0004255	6.23724	3.80301	0.0911659	435	32	abnormal spongiotrophoblast layer morphology	FALSE	FALSE
UKB_460K.body_BALDING1	MP0004609	9.72103	6.34271	0.0912126	545	50	vertebral fusion	FALSE	FALSE
UKB_460K.body_BALDING1	IW648	3.11463	1.38991	0.0912137	3247	286	BMI1 proto-oncogene, polycomb ring finger [Source:HGNC Symbol;Acc:HGNC:1066]	FALSE	FALSE
UKB_460K.body_BALDING1	IW9530	4.5872	2.47298	0.0912235	614	62	BCL2 associated athanogene 4 [Source:HGNC Symbol;Acc:HGNC:940]	FALSE	FALSE
UKB_460K.body_BALDING1	IW79966	-0.941127	1.30438	0.0912424	390	28	stearoyl-CoA desaturase 5 [Source:HGNC Symbol;Acc:HGNC:21088]	FALSE	FALSE
UKB_460K.body_BALDING1	IW128674	-0.920792	1.25866	0.0913592	297	24	prokineticin receptor 2 [Source:HGNC Symbol;Acc:HGNC:15836]	FALSE	FALSE
UKB_460K.body_BALDING1	IW8065	4.46907	2.44861	0.0914417	830	63	cullin 5 [Source:HGNC Symbol;Acc:HGNC:2556]	FALSE	FALSE
UKB_460K.body_BALDING1	MP0008587	-0.790307	1.37827	0.0915712	462	35	short photoreceptor outer segment	FALSE	FALSE
UKB_460K.body_BALDING1	IW2875	-1.6494	1.83409	0.0919731	398	29	glutamic--pyruvic transaminase [Source:HGNC Symbol;Acc:HGNC:4552]	FALSE	FALSE
UKB_460K.body_BALDING1	IW136	-0.81487	1.48197	0.0920298	475	43	adenosine A2b receptor [Source:HGNC Symbol;Acc:HGNC:264]	FALSE	FALSE
UKB_460K.body_BALDING1	MP0003420	8.8082	5.7165	0.092571	235	21	delayed intramembranous bone ossification	FALSE	FALSE
UKB_460K.body_BALDING1	GO0022627	-0.953431	1.3415	0.0925956	614	31	cytosolic small ribosomal subunit	FALSE	FALSE
UKB_460K.body_BALDING1	IW27334	-0.320149	0.902383	0.0927476	1106	107	P2Y receptor family member 10 [Source:HGNC Symbol;Acc:HGNC:19906]	FALSE	FALSE
UKB_460K.body_BALDING1	IW2864	-0.320149	0.902383	0.0927476	1106	107	free fatty acid receptor 1 [Source:HGNC Symbol;Acc:HGNC:4498]	FALSE	FALSE
UKB_460K.body_BALDING1	IW8573	-0.439947	0.986886	0.092755	1434	123	calcium/calmodulin dependent serine protein kinase [Source:HGNC Symbol;Acc:HGNC:1497]	FALSE	FALSE
UKB_460K.body_BALDING1	IW1039	-0.659881	1.12055	0.0927737	441	33	cerebellar degeneration related protein 2 [Source:HGNC Symbol;Acc:HGNC:1799]	FALSE	FALSE
UKB_460K.body_BALDING1	MP0002270	5.44238	3.2415	0.0928304	1352	133	abnormal pulmonary alveolus morphology	FALSE	FALSE
UKB_460K.body_BALDING1	IW10749	-0.651464	1.19642	0.092879	618	53	kinesin family member 1C [Source:HGNC Symbol;Acc:HGNC:6317]	FALSE	FALSE
UKB_460K.body_BALDING1	IW5020	-0.419925	0.951835	0.0929651	1013	95	oxytocin/neurophysin I prepropeptide [Source:HGNC Symbol;Acc:HGNC:8528]	FALSE	FALSE
UKB_460K.body_BALDING1	MP0001683	4.70705	2.60391	0.0929846	694	60	absent mesoderm	FALSE	FALSE
UKB_460K.body_BALDING1	GO0004896	-0.932235	1.33718	0.0930006	254	21	cytokine receptor activity	FALSE	FALSE
UKB_460K.body_BALDING1	3226	11.0068	7.21763	0.0930164	237	22	Stabilization and accumulation of cytoplasmic beta-catenin (Canonical) ( Canonical Wnt signaling pathway Diagram )	FALSE	FALSE
UKB_460K.body_BALDING1	3011	11.0068	7.21763	0.0930164	237	22	Stabilization and accumulation of cytoplasmic beta-catenin (Mammal) ( Mammalian Wnt signaling pathway Diagram )	FALSE	FALSE
UKB_460K.body_BALDING1	2634	11.0068	7.21763	0.0930164	237	22	Stabilization and accumulation of cytoplasmic beta-catenin (Canonical) ( Mammalian Wnt signaling pathway Diagram )	FALSE	FALSE
UKB_460K.body_BALDING1	2736	11.0068	7.21763	0.0930164	237	22	Stabilization and accumulation of cytoplasmic beta-catenin (Canonical) ( Xenopus axis formation Wnt signaling pathway Diagram )	FALSE	FALSE
UKB_460K.body_BALDING1	2595	11.0068	7.21763	0.0930164	237	22	Stabilization and accumulation of cytoplasmic beta-catenin (Canonical) ( C. elegans endoderm induction Wnt signaling pathway Diagram )	FALSE	FALSE
UKB_460K.body_BALDING1	2995	11.0068	7.21763	0.0930164	237	22	Stabilization and accumulation of cytoplasmic beta-catenin (Canonical) ( Drosophila Wingless/Wnt signaling pathway Diagram )	FALSE	FALSE
UKB_460K.body_BALDING1	IW353355	-0.894168	1.20798	0.0930221	3591	200	zinc finger protein 233 [Source:HGNC Symbol;Acc:HGNC:30946]	FALSE	FALSE
UKB_460K.body_BALDING1	BSID1269610	-0.495373	1.02424	0.0931913	1497	130	Beta-catenin independent WNT signaling	FALSE	FALSE
UKB_460K.body_BALDING1	IW6515	-0.471516	1.05452	0.093204	1011	71	solute carrier family 2 member 3 [Source:HGNC Symbol;Acc:HGNC:11007]	FALSE	FALSE
UKB_460K.body_BALDING1	IW3164	4.62633	2.73136	0.0932604	1052	91	nuclear receptor subfamily 4 group A member 1 [Source:HGNC Symbol;Acc:HGNC:7980]	FALSE	FALSE
UKB_460K.body_BALDING1	BSID213307	-0.848703	1.24217	0.0933403	519	44	Endocrine and other factor-regulated calcium reabsorption	FALSE	FALSE
UKB_460K.body_BALDING1	BSID83109	7.23927	4.60943	0.0934013	501	45	Endometrial cancer	FALSE	FALSE
UKB_460K.body_BALDING1	IW10206	-1.34096	1.70754	0.0934273	350	24	tripartite motif containing 13 [Source:HGNC Symbol;Acc:HGNC:9976]	FALSE	FALSE
UKB_460K.body_BALDING1	IW333	-0.729788	1.21418	0.0934516	388	32	amyloid beta precursor like protein 1 [Source:HGNC Symbol;Acc:HGNC:597]	FALSE	FALSE
UKB_460K.body_BALDING1	IW6169	4.00658	1.89254	0.0935412	1234	95	ribosomal protein L38 [Source:HGNC Symbol;Acc:HGNC:10349]	FALSE	FALSE
UKB_460K.body_BALDING1	IW6047	8.78672	5.46227	0.0935695	436	33	ring finger protein 4 [Source:HGNC Symbol;Acc:HGNC:10067]	FALSE	FALSE
UKB_460K.body_BALDING1	IW478	3.23222	1.63301	0.0936132	1397	110	ATPase Na+/K+ transporting subunit alpha 3 [Source:HGNC Symbol;Acc:HGNC:801]	FALSE	FALSE
UKB_460K.body_BALDING1	GO0006302	3.70906	1.91318	0.0936151	1014	61	double-strand break repair	FALSE	FALSE
UKB_460K.body_BALDING1	IW9636	3.7132	1.86166	0.0937858	2515	194	ISG15 ubiquitin-like modifier [Source:HGNC Symbol;Acc:HGNC:4053]	FALSE	FALSE
UKB_460K.body_BALDING1	1496	-1.21438	1.49752	0.0938377	534	36	RNA Polymerase II Transcription Initiation And Promoter Clearance	FALSE	FALSE
UKB_460K.body_BALDING1	BSID1269679	-1.21438	1.49752	0.0938377	534	36	RNA Polymerase II Transcription Initiation	FALSE	FALSE
UKB_460K.body_BALDING1	BSID1269072	-1.21438	1.49752	0.0938377	534	36	RNA Polymerase II HIV Promoter Escape	FALSE	FALSE
UKB_460K.body_BALDING1	BSID1269677	-1.21438	1.49752	0.0938377	534	36	RNA Polymerase II Transcription Pre-Initiation And Promoter Opening	FALSE	FALSE
UKB_460K.body_BALDING1	BSID1269680	-1.21438	1.49752	0.0938377	534	36	RNA Polymerase II Promoter Escape	FALSE	FALSE
UKB_460K.body_BALDING1	452	-1.21438	1.49752	0.0938377	534	36	HIV Transcription Initiation	FALSE	FALSE
UKB_460K.body_BALDING1	1492	-1.21438	1.49752	0.0938377	534	36	RNA Polymerase II Transcription Initiation	FALSE	FALSE
UKB_460K.body_BALDING1	1463	-1.21438	1.49752	0.0938377	534	36	RNA Polymerase II Transcription Pre-Initiation And Promoter Opening	FALSE	FALSE
UKB_460K.body_BALDING1	BSID1269071	-1.21438	1.49752	0.0938377	534	36	HIV Transcription Initiation	FALSE	FALSE
UKB_460K.body_BALDING1	BSID1269678	-1.21438	1.49752	0.0938377	534	36	RNA Polymerase II Transcription Initiation And Promoter Clearance	FALSE	FALSE
UKB_460K.body_BALDING1	453	-1.21438	1.49752	0.0938377	534	36	RNA Polymerase II HIV Promoter Escape	FALSE	FALSE
UKB_460K.body_BALDING1	1461	-1.21438	1.49752	0.0938377	534	36	RNA Polymerase II Promoter Escape	FALSE	FALSE
UKB_460K.body_BALDING1	454	-1.21438	1.49752	0.0938377	534	36	Transcription of the HIV genome	FALSE	FALSE
UKB_460K.body_BALDING1	IW5783	-0.599784	1.05022	0.0940066	461	26	protein tyrosine phosphatase, non-receptor type 13 [Source:HGNC Symbol;Acc:HGNC:9646]	FALSE	FALSE
UKB_460K.body_BALDING1	IW23352	8.59735	5.55811	0.0941081	360	26	ubiquitin protein ligase E3 component n-recognin 4 [Source:HGNC Symbol;Acc:HGNC:30313]	FALSE	FALSE
UKB_460K.body_BALDING1	MP0001486	-1.6849	1.7895	0.094205	221	21	abnormal startle reflex	FALSE	FALSE
UKB_460K.body_BALDING1	MP0002998	-0.658515	1.11534	0.0943184	516	36	abnormal bone remodeling	FALSE	FALSE
UKB_460K.body_BALDING1	IW54972	-1.15206	1.44561	0.0945114	342	26	transmembrane protein 132A [Source:HGNC Symbol;Acc:HGNC:31092]	FALSE	FALSE
UKB_460K.body_BALDING1	BSID137935	6.76226	3.85575	0.0947665	323	35	FOXM1 transcription factor network	FALSE	FALSE
UKB_460K.body_BALDING1	MP0005090	8.40989	5.17644	0.0947894	996	102	increased double-negative T cell number	FALSE	FALSE
UKB_460K.body_BALDING1	IW3219	-1.02991	1.51259	0.0948756	289	30	homeobox B9 [Source:HGNC Symbol;Acc:HGNC:5120]	FALSE	FALSE
UKB_460K.body_BALDING1	GO0001503	6.15872	3.73104	0.0949129	870	80	ossification	FALSE	FALSE
UKB_460K.body_BALDING1	BSID1269100	-1.39248	1.63111	0.0949368	321	26	The role of Nef in HIV-1 replication and disease pathogenesis	FALSE	FALSE
UKB_460K.body_BALDING1	GO0050690	-1.39248	1.63111	0.0949368	321	26	regulation of defense response to virus by virus	FALSE	FALSE
UKB_460K.body_BALDING1	MP0004073	7.45709	4.89132	0.0949602	599	47	caudal body truncation	FALSE	FALSE
UKB_460K.body_BALDING1	GO0005891	-0.949025	1.47873	0.0951126	206	24	voltage-gated calcium channel complex	FALSE	FALSE
UKB_460K.body_BALDING1	IW8805	9.37805	6.01842	0.0951424	688	73	tripartite motif containing 24 [Source:HGNC Symbol;Acc:HGNC:11812]	FALSE	FALSE
UKB_460K.body_BALDING1	BSID198853	-0.380774	1.0424	0.0952209	1125	75	Cytoplasmic Ribosomal Proteins	FALSE	FALSE
UKB_460K.body_BALDING1	112	-1.2312	1.67274	0.0952555	183	20	Insulin/IGF pathway-protein kinase B signaling cascade	FALSE	FALSE
UKB_460K.body_BALDING1	IW22818	-0.775353	1.13311	0.095298	887	63	coatomer protein complex subunit zeta 1 [Source:HGNC Symbol;Acc:HGNC:2243]	FALSE	FALSE
UKB_460K.body_BALDING1	GO0010468	3.17575	1.52418	0.0953506	952	103	regulation of gene expression	FALSE	FALSE
UKB_460K.body_BALDING1	IW23620	-0.348049	0.911032	0.0953555	1055	98	neurotensin receptor 2 [Source:HGNC Symbol;Acc:HGNC:8040]	FALSE	FALSE
UKB_460K.body_BALDING1	IW3433	-1.47944	1.87357	0.0954078	256	25	interferon induced protein with tetratricopeptide repeats 2 [Source:HGNC Symbol;Acc:HGNC:5409]	FALSE	FALSE
UKB_460K.body_BALDING1	BSID1269811	-0.827294	1.26486	0.0954554	1291	85	Mitotic Prophase	FALSE	FALSE
UKB_460K.body_BALDING1	BSID198849	-0.757272	1.20008	0.0955452	1162	82	G Protein Signaling Pathways	FALSE	FALSE
UKB_460K.body_BALDING1	IW1058	10.7503	7.22514	0.0955942	1809	120	centromere protein A [Source:HGNC Symbol;Acc:HGNC:1851]	FALSE	FALSE
UKB_460K.body_BALDING1	IW6820	-0.577471	1.02322	0.0956332	769	50	sulfotransferase family 2B member 1 [Source:HGNC Symbol;Acc:HGNC:11459]	FALSE	FALSE
UKB_460K.body_BALDING1	IW6594	10.6224	6.7366	0.0957048	497	41	SWI/SNF related, matrix associated, actin dependent regulator of chromatin, subfamily a, member 1 [Source:HGNC Symbol;Acc:HGNC:11097]	FALSE	FALSE
UKB_460K.body_BALDING1	IW1749	8.13242	4.75429	0.0957197	181	22	distal-less homeobox 5 [Source:HGNC Symbol;Acc:HGNC:2918]	FALSE	FALSE
UKB_460K.body_BALDING1	BSID1269432	9.93041	6.53211	0.0957245	931	72	PI3K Cascade	FALSE	FALSE
UKB_460K.body_BALDING1	BSID82959	-0.884289	1.25044	0.0957411	436	29	Tyrosine metabolism	FALSE	FALSE
UKB_460K.body_BALDING1	BSID1269675	-0.544536	1.07069	0.0959101	1484	119	RNA Polymerase II Transcription	FALSE	FALSE
UKB_460K.body_BALDING1	GO0019903	9.31349	5.69271	0.0960333	773	62	protein phosphatase binding	FALSE	FALSE
UKB_460K.body_BALDING1	IW7187	-0.523946	1.09002	0.0961119	704	62	TNF receptor associated factor 3 [Source:HGNC Symbol;Acc:HGNC:12033]	FALSE	FALSE
UKB_460K.body_BALDING1	MP0003442	-2.21416	2.23974	0.0961127	424	29	decreased circulating glycerol level	FALSE	FALSE
UKB_460K.body_BALDING1	GO0035335	-0.502752	1.11382	0.0961851	566	48	peptidyl-tyrosine dephosphorylation	FALSE	FALSE
UKB_460K.body_BALDING1	GO0007050	3.33405	1.72693	0.0962772	1383	122	cell cycle arrest	FALSE	FALSE
UKB_460K.body_BALDING1	1493	-0.92336	1.3056	0.0963352	715	51	RNA Polymerase II Transcription Elongation	FALSE	FALSE
UKB_460K.body_BALDING1	IW6301	-0.256477	0.8502	0.096396	2057	149	seryl-tRNA synthetase [Source:HGNC Symbol;Acc:HGNC:10537]	FALSE	FALSE
UKB_460K.body_BALDING1	MP0004615	3.56352	1.89319	0.0964344	338	40	cervical vertebral transformation	FALSE	FALSE
UKB_460K.body_BALDING1	IW1385	3.63339	1.70794	0.096473	1417	125	cAMP responsive element binding protein 1 [Source:HGNC Symbol;Acc:HGNC:2345]	FALSE	FALSE
UKB_460K.body_BALDING1	BSID1270108	-0.820194	1.3161	0.0965782	350	25	Glucagon signaling in metabolic regulation	FALSE	FALSE
UKB_460K.body_BALDING1	IW4829	-0.558671	1.0485	0.0965859	735	67	neuromedin B receptor [Source:HGNC Symbol;Acc:HGNC:7843]	FALSE	FALSE
UKB_460K.body_BALDING1	IW1131	-0.427222	0.970912	0.096595	950	90	cholinergic receptor muscarinic 3 [Source:HGNC Symbol;Acc:HGNC:1952]	FALSE	FALSE
UKB_460K.body_BALDING1	IW7916	12.9497	8.57063	0.0966124	509	38	proline rich coiled-coil 2A [Source:HGNC Symbol;Acc:HGNC:13918]	FALSE	FALSE
UKB_460K.body_BALDING1	IW60673	10.2732	6.48968	0.0966548	327	24	autophagy related 101 [Source:HGNC Symbol;Acc:HGNC:25679]	FALSE	FALSE
UKB_460K.body_BALDING1	MP0001676	15.3028	10.5099	0.0967273	250	27	abnormal apical ectodermal ridge morphology	FALSE	FALSE
UKB_460K.body_BALDING1	BSID1470926	-0.805755	1.23436	0.0968014	445	40	Collagen chain trimerization	FALSE	FALSE
UKB_460K.body_BALDING1	IW10175	-0.904686	1.28251	0.0970767	488	39	cornichon family AMPA receptor auxiliary protein 1 [Source:HGNC Symbol;Acc:HGNC:19431]	FALSE	FALSE
UKB_460K.body_BALDING1	MP0003888	6.53653	3.92357	0.0970872	498	37	liver hemorrhage	FALSE	FALSE
UKB_460K.body_BALDING1	IW4654	7.32834	4.66255	0.0971618	568	69	myogenic differentiation 1 [Source:HGNC Symbol;Acc:HGNC:7611]	FALSE	FALSE
UKB_460K.body_BALDING1	BSID1269179	9.82688	6.38626	0.0972462	237	20	CD28 dependent PI3K/Akt signaling	FALSE	FALSE
UKB_460K.body_BALDING1	918	9.82688	6.38626	0.0972462	237	20	CD28 dependent PI3K/Akt signaling	FALSE	FALSE
UKB_460K.body_BALDING1	MP0003138	7.06872	4.38896	0.0972511	183	20	absent tympanic ring	FALSE	FALSE
UKB_460K.body_BALDING1	GO0030449	-1.21553	1.59536	0.0972571	293	19	regulation of complement activation	FALSE	FALSE
UKB_460K.body_BALDING1	MP0003244	-1.84927	2.0646	0.0972818	217	21	loss of dopaminergic neurons	FALSE	FALSE
UKB_460K.body_BALDING1	2148	-0.928636	1.33986	0.0973719	563	34	Xanthinuria type II	FALSE	FALSE
UKB_460K.body_BALDING1	2147	-0.928636	1.33986	0.0973719	563	34	Xanthinuria type I	FALSE	FALSE
UKB_460K.body_BALDING1	1894	-0.928636	1.33986	0.0973719	563	34	Xanthine Dehydrogenase Deficiency (Xanthinuria)	FALSE	FALSE
UKB_460K.body_BALDING1	1851	-0.928636	1.33986	0.0973719	563	34	AICA-Ribosiduria	FALSE	FALSE
UKB_460K.body_BALDING1	1828	-0.928636	1.33986	0.0973719	563	34	Adenosine Deaminase Deficiency	FALSE	FALSE
UKB_460K.body_BALDING1	1741	-0.928636	1.33986	0.0973719	563	34	Purine Metabolism	FALSE	FALSE
UKB_460K.body_BALDING1	2172	-0.928636	1.33986	0.0973719	563	34	Myoadenylate deaminase deficiency	FALSE	FALSE
UKB_460K.body_BALDING1	2012	-0.928636	1.33986	0.0973719	563	34	Lesch-Nyhan Syndrome (LNS)	FALSE	FALSE
UKB_460K.body_BALDING1	1887	-0.928636	1.33986	0.0973719	563	34	Purine Nucleoside Phosphorylase Deficiency	FALSE	FALSE
UKB_460K.body_BALDING1	2013	-0.928636	1.33986	0.0973719	563	34	Gout or Kelley-Seegmiller Syndrome	FALSE	FALSE
UKB_460K.body_BALDING1	1881	-0.928636	1.33986	0.0973719	563	34	Molybdenum Cofactor Deficiency	FALSE	FALSE
UKB_460K.body_BALDING1	2171	-0.928636	1.33986	0.0973719	563	34	Mitochondrial DNA depletion syndrome	FALSE	FALSE
UKB_460K.body_BALDING1	1850	-0.928636	1.33986	0.0973719	563	34	Adenylosuccinate Lyase Deficiency	FALSE	FALSE
UKB_460K.body_BALDING1	2170	-0.928636	1.33986	0.0973719	563	34	Adenine phosphoribosyltransferase deficiency (APRT)	FALSE	FALSE
UKB_460K.body_BALDING1	MP0002217	-1.45262	1.70128	0.0973812	303	27	small lymph nodes	FALSE	FALSE
UKB_460K.body_BALDING1	MP0004358	6.80309	4.13048	0.0973983	229	20	bowed tibia	FALSE	FALSE
UKB_460K.body_BALDING1	IW53615	-0.890677	1.34855	0.0974332	695	80	methyl-CpG binding domain protein 3 [Source:HGNC Symbol;Acc:HGNC:6918]	FALSE	FALSE
UKB_460K.body_BALDING1	IW2867	-0.294148	0.894496	0.0974518	1133	106	free fatty acid receptor 2 [Source:HGNC Symbol;Acc:HGNC:4501]	FALSE	FALSE
UKB_460K.body_BALDING1	MP0008181	5.4087	3.36683	0.0974545	384	38	increased marginal zone B cell number	FALSE	FALSE
UKB_460K.body_BALDING1	IW3202	18.7539	12.878	0.0974725	239	23	homeobox A5 [Source:HGNC Symbol;Acc:HGNC:5106]	FALSE	FALSE
UKB_460K.body_BALDING1	BSID1458276	3.61916	1.94203	0.0974887	1404	121	Ectoderm Differentiation	FALSE	FALSE
UKB_460K.body_BALDING1	MP0004008	-1.3267	1.8776	0.0975247	243	22	abnormal GABA-mediated receptor currents	FALSE	FALSE
UKB_460K.body_BALDING1	IW10075	-0.103993	0.732654	0.0977188	2036	149	HECT, UBA and WWE domain containing 1, E3 ubiquitin protein ligase [Source:HGNC Symbol;Acc:HGNC:30892]	FALSE	FALSE
UKB_460K.body_BALDING1	IW3274	-0.7919	1.48312	0.0977612	481	42	histamine receptor H2 [Source:HGNC Symbol;Acc:HGNC:5183]	FALSE	FALSE
UKB_460K.body_BALDING1	768	-0.686611	1.12093	0.0977974	264	26	DNA Damage/Telomere Stress Induced Senescence	FALSE	FALSE
UKB_460K.body_BALDING1	BSID920989	4.99164	2.85457	0.0977996	868	69	miRNA Regulation of DNA Damage Response	FALSE	FALSE
UKB_460K.body_BALDING1	MP0000277	8.63585	5.3982	0.0980817	405	32	abnormal heart shape	FALSE	FALSE
UKB_460K.body_BALDING1	IW51710	-1.08636	1.35805	0.0981033	3201	180	zinc finger protein 44 [Source:HGNC Symbol;Acc:HGNC:13110]	FALSE	FALSE
UKB_460K.body_BALDING1	2756	-0.960844	1.38682	0.0981408	437	35	Arf6 signaling events	FALSE	FALSE
UKB_460K.body_BALDING1	MP0009238	-1.18063	1.66127	0.0981474	259	20	coiled sperm flagellum	FALSE	FALSE
UKB_460K.body_BALDING1	IW3189	9.27318	5.95301	0.0981862	775	68	heterogeneous nuclear ribonucleoprotein H3 [Source:HGNC Symbol;Acc:HGNC:5043]	FALSE	FALSE
UKB_460K.body_BALDING1	GO0045669	6.70425	4.04023	0.0983117	604	52	positive regulation of osteoblast differentiation	FALSE	FALSE
UKB_460K.body_BALDING1	BSID138054	16.896	10.8972	0.0983379	417	25	Nectin adhesion pathway	FALSE	FALSE
UKB_460K.body_BALDING1	MP0008868	11.9636	7.46775	0.0983859	270	18	abnormal granulosa cell morphology	FALSE	FALSE
UKB_460K.body_BALDING1	IW2266	-0.854265	1.36552	0.098443	410	35	fibrinogen gamma chain [Source:HGNC Symbol;Acc:HGNC:3694]	FALSE	FALSE
UKB_460K.body_BALDING1	IW5428	-0.810171	1.25052	0.0984574	158	17	DNA polymerase gamma, catalytic subunit [Source:HGNC Symbol;Acc:HGNC:9179]	FALSE	FALSE
UKB_460K.body_BALDING1	GO0042605	-1.6935	1.83454	0.0984631	156	9	peptide antigen binding	FALSE	FALSE
UKB_460K.body_BALDING1	IW832	-0.144853	0.89014	0.098513	1699	119	capping actin protein of muscle Z-line beta subunit [Source:HGNC Symbol;Acc:HGNC:1491]	FALSE	FALSE
UKB_460K.body_BALDING1	MP0000069	8.00114	5.25413	0.0985211	340	28	kyphoscoliosis	FALSE	FALSE
UKB_460K.body_BALDING1	IW2865	-0.306378	0.906793	0.0985858	1096	106	free fatty acid receptor 3 [Source:HGNC Symbol;Acc:HGNC:4499]	FALSE	FALSE
UKB_460K.body_BALDING1	MP0010454	7.03061	4.31149	0.0986208	267	27	abnormal truncus arteriosus septation	FALSE	FALSE
UKB_460K.body_BALDING1	MP0010157	10.1622	6.54956	0.0986321	245	20	abnormal small intestinal crypt cell proliferation	FALSE	FALSE
UKB_460K.body_BALDING1	GO0006829	9.7613	6.15154	0.0987618	183	18	zinc ion transport	FALSE	FALSE
UKB_460K.body_BALDING1	2860	5.64517	3.43079	0.0988898	286	36	Hedgehog	FALSE	FALSE
UKB_460K.body_BALDING1	MP0005031	4.28908	2.3457	0.0989022	650	54	abnormal trophoblast layer morphology	FALSE	FALSE
UKB_460K.body_BALDING1	IW85451	6.72345	4.31369	0.0990459	535	41	unkempt family zinc finger [Source:HGNC Symbol;Acc:HGNC:29369]	FALSE	FALSE
UKB_460K.body_BALDING1	IW308	-0.648328	1.16043	0.0990523	453	37	annexin A5 [Source:HGNC Symbol;Acc:HGNC:543]	FALSE	FALSE
UKB_460K.body_BALDING1	GO0010951	-1.0229	1.55121	0.0990775	685	52	negative regulation of endopeptidase activity	FALSE	FALSE
UKB_460K.body_BALDING1	IW10454	-0.539828	1.13767	0.0990927	836	59	TGF-beta activated kinase 1 (MAP3K7) binding protein 1 [Source:HGNC Symbol;Acc:HGNC:18157]	FALSE	FALSE
UKB_460K.body_BALDING1	IW2296	9.53249	5.99118	0.0991414	225	18	forkhead box C1 [Source:HGNC Symbol;Acc:HGNC:3800]	FALSE	FALSE
UKB_460K.body_BALDING1	MP0006270	7.25194	4.70974	0.099143	349	31	abnormal mammary gland growth during lactation	FALSE	FALSE
UKB_460K.body_BALDING1	BSID1269620	4.09401	2.19987	0.099147	3147	262	IRS-related events triggered by IGF1R	FALSE	FALSE
UKB_460K.body_BALDING1	BSID1269618	4.09401	2.19987	0.099147	3147	262	IGF1R signaling cascade	FALSE	FALSE
UKB_460K.body_BALDING1	IW10314	-1.23969	1.62354	0.0992617	438	33	LanC like 1 [Source:HGNC Symbol;Acc:HGNC:6508]	FALSE	FALSE
UKB_460K.body_BALDING1	GO0030097	4.94098	2.87522	0.0993459	1002	75	hemopoiesis	FALSE	FALSE
UKB_460K.body_BALDING1	GO0007265	-1.05071	1.30839	0.0993501	953	71	Ras protein signal transduction	FALSE	FALSE
UKB_460K.body_BALDING1	IW55791	-0.819716	1.38786	0.0993553	595	38	ligand dependent nuclear receptor interacting factor 1 [Source:HGNC Symbol;Acc:HGNC:30299]	FALSE	FALSE
UKB_460K.body_BALDING1	BSID1269665	-1.2433	1.58059	0.0994761	485	40	RNA Polymerase III Abortive And Retractive Initiation	FALSE	FALSE
UKB_460K.body_BALDING1	1477	-1.2433	1.58059	0.0994761	485	40	RNA Polymerase III Abortive And Retractive Initiation	FALSE	FALSE
UKB_460K.body_BALDING1	BSID1269664	-1.2433	1.58059	0.0994761	485	40	RNA Polymerase III Transcription	FALSE	FALSE
UKB_460K.body_BALDING1	IW2823	-1.28381	1.59067	0.099532	373	23	glycoprotein M6A [Source:HGNC Symbol;Acc:HGNC:4460]	FALSE	FALSE
UKB_460K.body_BALDING1	2537	13.7298	8.73258	0.0995439	529	36	E-cadherin signaling in the nascent adherens junction	FALSE	FALSE
UKB_460K.body_BALDING1	BSID1469482	4.17675	2.25401	0.0996744	816	84	Th17 cell differentiation	FALSE	FALSE
UKB_460K.body_BALDING1	MP0000811	-1.08501	1.50487	0.0997242	375	27	hippocampal neuron degeneration	FALSE	FALSE
UKB_460K.body_BALDING1	BSID1269431	4.09602	2.21113	0.0997395	3116	259	IRS-mediated signalling	FALSE	FALSE
UKB_460K.body_BALDING1	IW79026	6.63386	3.71936	0.0997536	280	22	AHNAK nucleoprotein [Source:HGNC Symbol;Acc:HGNC:347]	FALSE	FALSE
UKB_460K.body_BALDING1	IW5933	4.15587	2.20862	0.0997674	874	81	RB transcriptional corepressor like 1 [Source:HGNC Symbol;Acc:HGNC:9893]	FALSE	FALSE
UKB_460K.body_BALDING1	IW148198	-0.887783	1.2256	0.0997998	3559	198	zinc finger protein 98 [Source:HGNC Symbol;Acc:HGNC:13174]	FALSE	FALSE
UKB_460K.body_BALDING1	MP0005104	6.94737	4.29931	0.0998637	212	23	abnormal tarsal bone morphology	FALSE	FALSE
UKB_460K.body_BALDING1	IW5553	7.16011	4.40663	0.100029	724	49	proteoglycan 2, pro eosinophil major basic protein [Source:HGNC Symbol;Acc:HGNC:9362]	FALSE	FALSE
UKB_460K.body_BALDING1	IW5663	-0.676993	1.21146	0.100056	1424	113	presenilin 1 [Source:HGNC Symbol;Acc:HGNC:9508]	FALSE	FALSE
UKB_460K.body_BALDING1	IW2122	8.07185	4.99435	0.100132	245	25	MDS1 and EVI1 complex locus [Source:HGNC Symbol;Acc:HGNC:3498]	FALSE	FALSE
UKB_460K.body_BALDING1	GO0007611	4.68985	2.45515	0.100244	449	40	learning or memory	FALSE	FALSE
UKB_460K.body_BALDING1	BSID1458282	7.07527	4.07463	0.100419	373	29	Initiation of transcription and translation elongation at the HIV-1 LTR	FALSE	FALSE
UKB_460K.body_BALDING1	IW9512	-0.241342	0.914345	0.100492	2143	150	peptidase, mitochondrial processing beta subunit [Source:HGNC Symbol;Acc:HGNC:9119]	FALSE	FALSE
UKB_460K.body_BALDING1	GO0051480	-1.70611	1.97784	0.100589	184	19	cytosolic calcium ion homeostasis	FALSE	FALSE
UKB_460K.body_BALDING1	BSID1269092	-0.840499	1.31387	0.10061	542	32	Interactions of Vpr with host cellular proteins	FALSE	FALSE
UKB_460K.body_BALDING1	IW115	-0.736317	1.26924	0.10064	327	23	adenylate cyclase 9 [Source:HGNC Symbol;Acc:HGNC:240]	FALSE	FALSE
UKB_460K.body_BALDING1	IW4968	-0.934742	1.34892	0.100643	306	27	8-oxoguanine DNA glycosylase [Source:HGNC Symbol;Acc:HGNC:8125]	FALSE	FALSE
UKB_460K.body_BALDING1	GO0030168	-0.113671	0.774239	0.100656	2060	184	platelet activation	FALSE	FALSE
UKB_460K.body_BALDING1	MP0013848	7.64811	4.90693	0.100814	409	29	subcutaneous edema	FALSE	FALSE
UKB_460K.body_BALDING1	IW2113	7.70016	5.17469	0.100828	1071	89	ETS proto-oncogene 1, transcription factor [Source:HGNC Symbol;Acc:HGNC:3488]	FALSE	FALSE
UKB_460K.body_BALDING1	331	-0.335959	0.97631	0.100844	279	20	Common Pathway of Fibrin Clot Formation	FALSE	FALSE
UKB_460K.body_BALDING1	MP0004097	-1.1211	1.51797	0.100915	352	29	abnormal cerebellar cortex morphology	FALSE	FALSE
UKB_460K.body_BALDING1	IW8992	-0.840537	1.48351	0.101089	384	25	ATPase H+ transporting V0 subunit e1 [Source:HGNC Symbol;Acc:HGNC:863]	FALSE	FALSE
UKB_460K.body_BALDING1	IW1943	-0.568696	1.09957	0.101103	425	36	ephrin A2 [Source:HGNC Symbol;Acc:HGNC:3222]	FALSE	FALSE
UKB_460K.body_BALDING1	IW8570	8.88595	5.36402	0.101151	478	31	KH-type splicing regulatory protein [Source:HGNC Symbol;Acc:HGNC:6316]	FALSE	FALSE
UKB_460K.body_BALDING1	IW8888	-1.19722	1.59219	0.101303	506	36	minichromosome maintenance complex component 3 associated protein [Source:HGNC Symbol;Acc:HGNC:6946]	FALSE	FALSE
UKB_460K.body_BALDING1	BSID1269617	4.06568	2.19296	0.101438	3156	263	Signaling by Type 1 Insulin-like Growth Factor 1 Receptor (IGF1R)	FALSE	FALSE
UKB_460K.body_BALDING1	IW6303	-0.466598	1.11677	0.101576	762	54	spermidine/spermine N1-acetyltransferase 1 [Source:HGNC Symbol;Acc:HGNC:10540]	FALSE	FALSE
UKB_460K.body_BALDING1	IW3275	9.8252	6.23624	0.101643	451	35	protein arginine methyltransferase 2 [Source:HGNC Symbol;Acc:HGNC:5186]	FALSE	FALSE
UKB_460K.body_BALDING1	MP0008875	-1.00725	1.37418	0.101736	417	32	abnormal xenobiotic pharmacokinetics	FALSE	FALSE
UKB_460K.body_BALDING1	IW4159	-0.938822	1.67646	0.101808	370	33	melanocortin 3 receptor [Source:HGNC Symbol;Acc:HGNC:6931]	FALSE	FALSE
UKB_460K.body_BALDING1	IW9422	-0.911919	1.24743	0.101821	3439	197	zinc finger protein 264 [Source:HGNC Symbol;Acc:HGNC:13057]	FALSE	FALSE
UKB_460K.body_BALDING1	767	7.72274	4.41763	0.101933	302	31	Oncogene Induced Senescence	FALSE	FALSE
UKB_460K.body_BALDING1	IW9798	7.51834	4.48047	0.102191	573	43	IST1, ESCRT-III associated factor [Source:HGNC Symbol;Acc:HGNC:28977]	FALSE	FALSE
UKB_460K.body_BALDING1	IW8856	4.59711	2.18665	0.102266	407	39	nuclear receptor subfamily 1 group I member 2 [Source:HGNC Symbol;Acc:HGNC:7968]	FALSE	FALSE
UKB_460K.body_BALDING1	BSID147586	-0.906663	1.51088	0.102312	360	24	Collecting duct acid secretion	FALSE	FALSE
UKB_460K.body_BALDING1	MP0008730	8.96738	5.70441	0.102468	246	21	fused phalanges	FALSE	FALSE
UKB_460K.body_BALDING1	BSID83118	4.21932	2.27405	0.102706	881	74	Small cell lung cancer	FALSE	FALSE
UKB_460K.body_BALDING1	BSID137972	10.4327	6.94769	0.102836	216	22	Signaling events mediated by HDAC Class III	FALSE	FALSE
UKB_460K.body_BALDING1	IW27043	9.55909	5.89968	0.10293	230	20	proline, glutamate and leucine rich protein 1 [Source:HGNC Symbol;Acc:HGNC:30134]	FALSE	FALSE
UKB_460K.body_BALDING1	MP0005165	-0.182061	0.775941	0.103034	834	69	increased susceptibility to injury	FALSE	FALSE
UKB_460K.body_BALDING1	IW60558	-1.0454	1.45345	0.10305	434	25	GUF1 homolog, GTPase [Source:HGNC Symbol;Acc:HGNC:25799]	FALSE	FALSE
UKB_460K.body_BALDING1	IW101060399	-0.672671	1.15599	0.103156	437	32	cerebellar degeneration related protein 2 [Source:HGNC Symbol;Acc:HGNC:1799]	FALSE	FALSE
UKB_460K.body_BALDING1	MP0001177	4.61884	2.59515	0.103363	790	80	atelectasis	FALSE	FALSE
UKB_460K.body_BALDING1	IW6710	-0.781169	1.12497	0.103426	1001	72	spectrin beta, erythrocytic [Source:HGNC Symbol;Acc:HGNC:11274]	FALSE	FALSE
UKB_460K.body_BALDING1	MP0000520	6.54025	4.1772	0.103436	693	65	absent kidney	FALSE	FALSE
UKB_460K.body_BALDING1	MP0006142	-1.20398	1.71456	0.103594	212	20	abnormal sinoatrial node conduction	FALSE	FALSE
UKB_460K.body_BALDING1	IW2862	-0.300485	0.898657	0.10362	1085	103	motilin receptor [Source:HGNC Symbol;Acc:HGNC:4495]	FALSE	FALSE
UKB_460K.body_BALDING1	IW55844	-0.776997	1.221	0.103709	771	55	protein phosphatase 2 regulatory subunit Bdelta [Source:HGNC Symbol;Acc:HGNC:23732]	FALSE	FALSE
UKB_460K.body_BALDING1	MP0002981	4.14015	2.31381	0.103781	1818	134	increased liver weight	FALSE	FALSE
UKB_460K.body_BALDING1	IW57122	2.87566	1.35697	0.103871	2560	183	nucleoporin 107 [Source:HGNC Symbol;Acc:HGNC:29914]	FALSE	FALSE
UKB_460K.body_BALDING1	IW79839	-0.62342	1.10764	0.103979	456	28	coiled-coil domain containing 102B [Source:HGNC Symbol;Acc:HGNC:26295]	FALSE	FALSE
UKB_460K.body_BALDING1	BSID169347	10.3401	6.82634	0.104046	478	43	Notch-mediated HES/HEY network	FALSE	FALSE
UKB_460K.body_BALDING1	MP0004852	2.84266	1.15684	0.104047	2953	232	decreased testis weight	FALSE	FALSE
UKB_460K.body_BALDING1	IW4223	-0.346259	1.01618	0.104107	1712	120	mesenchyme homeobox 2 [Source:HGNC Symbol;Acc:HGNC:7014]	FALSE	FALSE
UKB_460K.body_BALDING1	BSID138005	15.1016	9.83331	0.104145	472	32	E-cadherin signaling in the nascent adherens junction	FALSE	FALSE
UKB_460K.body_BALDING1	GO0030879	3.46884	1.87409	0.104338	328	32	mammary gland development	FALSE	FALSE
UKB_460K.body_BALDING1	MP0001496	-1.37344	1.66614	0.104527	182	19	audiogenic seizures	FALSE	FALSE
UKB_460K.body_BALDING1	GO0016791	-0.293405	0.953468	0.104562	1224	98	phosphatase activity	FALSE	FALSE
UKB_460K.body_BALDING1	MP0000536	6.37108	3.85496	0.10461	250	28	hydroureter	FALSE	FALSE
UKB_460K.body_BALDING1	BSID83114	11.6335	7.77521	0.104612	496	56	Melanoma	FALSE	FALSE
UKB_460K.body_BALDING1	GO0030318	5.72108	3.34739	0.104641	316	25	melanocyte differentiation	FALSE	FALSE
UKB_460K.body_BALDING1	BSID1270170	-0.457612	0.971579	0.104873	920	72	Metabolism of polyamines	FALSE	FALSE
UKB_460K.body_BALDING1	BSID1269199	-0.633771	1.13915	0.104892	465	41	Cross-presentation of soluble exogenous antigens (endosomes)	FALSE	FALSE
UKB_460K.body_BALDING1	284	-0.633771	1.13915	0.104892	465	41	Cross-presentation of soluble exogenous antigens (endosomes)	FALSE	FALSE
UKB_460K.body_BALDING1	MP0004809	3.98935	2.24375	0.104943	592	63	increased hematopoietic stem cell number	FALSE	FALSE
UKB_460K.body_BALDING1	MP0002784	4.9787	2.74658	0.105084	676	55	abnormal Sertoli cell morphology	FALSE	FALSE
UKB_460K.body_BALDING1	IW3672	-0.940455	1.27699	0.105135	190	22	integrin subunit alpha 1 [Source:HGNC Symbol;Acc:HGNC:6134]	FALSE	FALSE
UKB_460K.body_BALDING1	MP0001092	4.56077	2.68427	0.105236	265	27	abnormal trigeminal ganglion morphology	FALSE	FALSE
UKB_460K.body_BALDING1	GO0035023	-0.801668	1.35524	0.105237	1070	64	regulation of Rho protein signal transduction	FALSE	FALSE
UKB_460K.body_BALDING1	IW6137	2.77726	1.22664	0.105284	4157	297	ribosomal protein L13 [Source:HGNC Symbol;Acc:HGNC:10303]	FALSE	FALSE
UKB_460K.body_BALDING1	IW64854	-1.62135	1.80804	0.105296	629	52	ubiquitin specific peptidase 46 [Source:HGNC Symbol;Acc:HGNC:20075]	FALSE	FALSE
UKB_460K.body_BALDING1	IW10190	-0.707318	1.25856	0.105522	639	43	thioredoxin domain containing 9 [Source:HGNC Symbol;Acc:HGNC:24110]	FALSE	FALSE
UKB_460K.body_BALDING1	MP0000465	11.3588	7.65101	0.105802	307	31	gastrointestinal hemorrhage	FALSE	FALSE
UKB_460K.body_BALDING1	BSID952858	-0.449585	0.968877	0.105831	1296	112	Platelet activation	FALSE	FALSE
UKB_460K.body_BALDING1	IW7422	4.92701	2.77507	0.105847	550	55	vascular endothelial growth factor A [Source:HGNC Symbol;Acc:HGNC:12680]	FALSE	FALSE
UKB_460K.body_BALDING1	IW730087	-0.869671	1.2318	0.105894	3536	197	zinc finger protein 726 [Source:HGNC Symbol;Acc:HGNC:32462]	FALSE	FALSE
UKB_460K.body_BALDING1	IW899	-0.641955	1.19563	0.105899	917	79	cyclin F [Source:HGNC Symbol;Acc:HGNC:1591]	FALSE	FALSE
UKB_460K.body_BALDING1	3199	10.5219	6.97163	0.105937	486	43	Notch-mediated HES/HEY network	FALSE	FALSE
UKB_460K.body_BALDING1	MP0005409	6.41183	3.76033	0.10603	300	23	darkened coat color	FALSE	FALSE
UKB_460K.body_BALDING1	GO0032355	3.97468	2.26091	0.106206	850	75	response to estradiol	FALSE	FALSE
UKB_460K.body_BALDING1	BSID1270040	-1.0073	1.37588	0.106317	552	42	Bile acid and bile salt metabolism	FALSE	FALSE
UKB_460K.body_BALDING1	GO0001824	-1.20353	1.70921	0.10646	219	20	blastocyst development	FALSE	FALSE
UKB_460K.body_BALDING1	IW151648	4.95483	2.78313	0.106479	1100	66	shugoshin 1 [Source:HGNC Symbol;Acc:HGNC:25088]	FALSE	FALSE
UKB_460K.body_BALDING1	MP0000186	3.3451	1.83426	0.106598	1698	139	decreased circulating HDL cholesterol level	FALSE	FALSE
UKB_460K.body_BALDING1	IW92609	5.13923	2.8268	0.106678	823	47	translocase of inner mitochondrial membrane 50 [Source:HGNC Symbol;Acc:HGNC:23656]	FALSE	FALSE
UKB_460K.body_BALDING1	IW6822	-0.969294	1.38856	0.106892	355	28	sulfotransferase family 2A member 1 [Source:HGNC Symbol;Acc:HGNC:11458]	FALSE	FALSE
UKB_460K.body_BALDING1	IW389421	5.55186	3.03679	0.106935	219	20	lin-28 homolog B [Source:HGNC Symbol;Acc:HGNC:32207]	FALSE	FALSE
UKB_460K.body_BALDING1	IW11116	4.32396	2.55156	0.106969	3704	213	FGFR1 oncogene partner [Source:HGNC Symbol;Acc:HGNC:17012]	FALSE	FALSE
UKB_460K.body_BALDING1	MP0020137	12.5086	8.92798	0.107099	504	43	decreased bone mineralization	FALSE	FALSE
UKB_460K.body_BALDING1	IW10911	-0.291568	0.906135	0.107105	1071	100	urotensin 2 [Source:HGNC Symbol;Acc:HGNC:12636]	FALSE	FALSE
UKB_460K.body_BALDING1	MP0000484	6.10201	3.85282	0.107157	388	31	abnormal pulmonary artery morphology	FALSE	FALSE
UKB_460K.body_BALDING1	MP0002750	9.74292	6.36644	0.107265	242	19	exophthalmos	FALSE	FALSE
UKB_460K.body_BALDING1	GO0051216	4.05933	2.28809	0.107324	836	70	cartilage development	FALSE	FALSE
UKB_460K.body_BALDING1	IW100996717	-0.471983	1.20808	0.107418	1201	98	NBPF member 19 [Source:HGNC Symbol;Acc:HGNC:31999]	FALSE	FALSE
UKB_460K.body_BALDING1	IW388677	-0.471983	1.20808	0.107418	1201	98	notch 2 N-terminal like [Source:HGNC Symbol;Acc:HGNC:31862]	FALSE	FALSE
UKB_460K.body_BALDING1	IW9319	-0.47321	1.05288	0.107426	1112	66	thyroid hormone receptor interactor 13 [Source:HGNC Symbol;Acc:HGNC:12307]	FALSE	FALSE
UKB_460K.body_BALDING1	IW5707	-1.23398	1.50706	0.107448	931	60	proteasome 26S subunit, non-ATPase 1 [Source:HGNC Symbol;Acc:HGNC:9554]	FALSE	FALSE
UKB_460K.body_BALDING1	IW2271	-0.197994	0.887603	0.107485	1324	96	fumarate hydratase [Source:HGNC Symbol;Acc:HGNC:3700]	FALSE	FALSE
UKB_460K.body_BALDING1	3109	17.3758	12.6301	0.107506	306	31	HIF-2-alpha transcription factor network	FALSE	FALSE
UKB_460K.body_BALDING1	BSID137956	17.3758	12.6301	0.107506	306	31	HIF-2-alpha transcription factor network	FALSE	FALSE
UKB_460K.body_BALDING1	BSID198774	3.13678	1.52465	0.107613	1230	120	TGF-beta Signaling Pathway	FALSE	FALSE
UKB_460K.body_BALDING1	48	-1.20453	1.74344	0.10765	335	24	Glycerophospholipid metabolism	FALSE	FALSE
UKB_460K.body_BALDING1	GO0042113	4.95137	3.00173	0.107801	366	28	B cell activation	FALSE	FALSE
UKB_460K.body_BALDING1	41	-0.897259	1.35163	0.107815	423	26	Amino sugar and nucleotide sugar metabolism	FALSE	FALSE
UKB_460K.body_BALDING1	BSID1269429	3.99866	2.18175	0.107876	3138	262	Insulin receptor signalling cascade	FALSE	FALSE
UKB_460K.body_BALDING1	MP0008719	-0.665693	1.14327	0.107901	600	54	impaired neutrophil recruitment	FALSE	FALSE
UKB_460K.body_BALDING1	MP0010760	-1.23062	1.56425	0.107922	290	26	abnormal macrophage chemotaxis	FALSE	FALSE
UKB_460K.body_BALDING1	MP0003331	7.0908	4.10473	0.108057	1087	84	increased hepatocellular carcinoma incidence	FALSE	FALSE
UKB_460K.body_BALDING1	GO0045335	-0.846036	1.37156	0.108059	320	24	phagocytic vesicle	FALSE	FALSE
UKB_460K.body_BALDING1	MP0002566	-1.05275	1.51579	0.108145	525	50	abnormal sexual interaction	FALSE	FALSE
UKB_460K.body_BALDING1	MP0008687	-0.483052	1.05759	0.108168	524	48	increased interleukin-2 secretion	FALSE	FALSE
UKB_460K.body_BALDING1	GO0045595	10.0864	6.23445	0.108376	336	32	regulation of cell differentiation	FALSE	FALSE
UKB_460K.body_BALDING1	BSID1340713	5.75915	3.42756	0.108415	541	54	Longevity regulating pathway - multiple species	FALSE	FALSE
UKB_460K.body_BALDING1	IW6870	-0.515682	1.05197	0.108509	732	66	tachykinin receptor 3 [Source:HGNC Symbol;Acc:HGNC:11528]	FALSE	FALSE
UKB_460K.body_BALDING1	IW4738	2.26379	0.89451	0.108534	5237	365	neural precursor cell expressed, developmentally down-regulated 8 [Source:HGNC Symbol;Acc:HGNC:7732]	FALSE	FALSE
UKB_460K.body_BALDING1	MP0000601	4.3517	2.26955	0.108642	1076	94	small liver	FALSE	FALSE
UKB_460K.body_BALDING1	MP0002989	2.85076	1.39577	0.108655	1266	110	small kidney	FALSE	FALSE
UKB_460K.body_BALDING1	IW57449	-0.941826	1.36995	0.10866	379	31	pleckstrin homology and RhoGEF domain containing G5 [Source:HGNC Symbol;Acc:HGNC:29105]	FALSE	FALSE
UKB_460K.body_BALDING1	IW2273	-0.855367	1.34064	0.108671	284	23	four and a half LIM domains 1 [Source:HGNC Symbol;Acc:HGNC:3702]	FALSE	FALSE
UKB_460K.body_BALDING1	IW8085	4.25181	2.38736	0.108671	830	77	lysine methyltransferase 2D [Source:HGNC Symbol;Acc:HGNC:7133]	FALSE	FALSE
UKB_460K.body_BALDING1	MP0004566	-1.52069	1.80614	0.108699	425	35	myocardial fiber degeneration	FALSE	FALSE
UKB_460K.body_BALDING1	GO0006469	-0.624714	1.31116	0.108738	781	62	negative regulation of protein kinase activity	FALSE	FALSE
UKB_460K.body_BALDING1	IW57488	-1.40603	1.69644	0.108891	377	28	extended synaptotagmin 2 [Source:HGNC Symbol;Acc:HGNC:22211]	FALSE	FALSE
UKB_460K.body_BALDING1	133	-1.01397	1.43449	0.108928	427	37	Toll receptor signaling pathway	FALSE	FALSE
UKB_460K.body_BALDING1	IW1654	3.05058	1.4669	0.108928	2520	205	DEAD-box helicase 3, X-linked [Source:HGNC Symbol;Acc:HGNC:2745]	FALSE	FALSE
UKB_460K.body_BALDING1	IW2139	8.42759	4.96885	0.109018	304	25	EYA transcriptional coactivator and phosphatase 2 [Source:HGNC Symbol;Acc:HGNC:3520]	FALSE	FALSE
UKB_460K.body_BALDING1	IW1514	-0.549027	0.968764	0.109112	730	49	cathepsin L [Source:HGNC Symbol;Acc:HGNC:2537]	FALSE	FALSE
UKB_460K.body_BALDING1	IW2147	-0.202104	0.909729	0.109118	1500	136	coagulation factor II, thrombin [Source:HGNC Symbol;Acc:HGNC:3535]	FALSE	FALSE
UKB_460K.body_BALDING1	BSID82926	-0.671105	1.23697	0.109191	832	58	Glycolysis / Gluconeogenesis	FALSE	FALSE
UKB_460K.body_BALDING1	GO0007498	-1.16408	1.59981	0.109215	320	30	mesoderm development	FALSE	FALSE
UKB_460K.body_BALDING1	MP0000951	-1.42569	1.79053	0.109288	296	26	sporadic seizures	FALSE	FALSE
UKB_460K.body_BALDING1	GO0005198	2.50204	1.10432	0.109409	2047	185	structural molecule activity	FALSE	FALSE
UKB_460K.body_BALDING1	IW11342	-0.442967	1.04525	0.10947	378	34	ring finger protein 13 [Source:HGNC Symbol;Acc:HGNC:10057]	FALSE	FALSE
UKB_460K.body_BALDING1	GO0031047	-1.38959	1.79223	0.109571	382	25	gene silencing by RNA	FALSE	FALSE
UKB_460K.body_BALDING1	IW23492	-1.04491	1.48706	0.109865	378	37	chromobox 7 [Source:HGNC Symbol;Acc:HGNC:1557]	FALSE	FALSE
UKB_460K.body_BALDING1	BSID138074	-1.40664	1.69897	0.110027	247	17	Visual signal transduction: Rods	FALSE	FALSE
UKB_460K.body_BALDING1	IW6648	-0.397146	1.00391	0.110094	1686	135	superoxide dismutase 2 [Source:HGNC Symbol;Acc:HGNC:11180]	FALSE	FALSE
UKB_460K.body_BALDING1	IW7360	7.06226	3.96617	0.11014	1529	92	UDP-glucose pyrophosphorylase 2 [Source:HGNC Symbol;Acc:HGNC:12527]	FALSE	FALSE
UKB_460K.body_BALDING1	GO0046983	5.68889	3.64322	0.110205	1858	164	protein dimerization activity	FALSE	FALSE
UKB_460K.body_BALDING1	IW7402	-0.745542	1.34362	0.110453	745	51	utrophin [Source:HGNC Symbol;Acc:HGNC:12635]	FALSE	FALSE
UKB_460K.body_BALDING1	GO0005126	-1.69624	1.84708	0.110497	56	10	cytokine receptor binding	FALSE	FALSE
UKB_460K.body_BALDING1	IW22796	-0.856014	1.37045	0.110526	711	50	component of oligomeric golgi complex 2 [Source:HGNC Symbol;Acc:HGNC:6546]	FALSE	FALSE
UKB_460K.body_BALDING1	IW8125	8.44371	5.46651	0.110608	407	36	acidic nuclear phosphoprotein 32 family member A [Source:HGNC Symbol;Acc:HGNC:13233]	FALSE	FALSE
UKB_460K.body_BALDING1	IW3358	-0.39832	1.00174	0.110773	796	73	5-hydroxytryptamine receptor 2C [Source:HGNC Symbol;Acc:HGNC:5295]	FALSE	FALSE
UKB_460K.body_BALDING1	IW441234	-0.852459	1.2346	0.1108	3513	196	zinc finger protein 716 [Source:HGNC Symbol;Acc:HGNC:32458]	FALSE	FALSE
UKB_460K.body_BALDING1	BSID1339109	-0.958303	1.36265	0.111067	1028	75	COPI-mediated anterograde transport	FALSE	FALSE
UKB_460K.body_BALDING1	MP0000109	5.48144	3.38023	0.111285	363	35	abnormal parietal bone morphology	FALSE	FALSE
UKB_460K.body_BALDING1	IW100287226	-0.853629	1.23676	0.111308	3530	196	zinc finger protein 729 [Source:HGNC Symbol;Acc:HGNC:32464]	FALSE	FALSE
UKB_460K.body_BALDING1	GO0008015	-0.502912	1.12495	0.111312	440	39	blood circulation	FALSE	FALSE
UKB_460K.body_BALDING1	IW10161	-0.540011	1.05209	0.111337	994	76	lysophosphatidic acid receptor 6 [Source:HGNC Symbol;Acc:HGNC:15520]	FALSE	FALSE
UKB_460K.body_BALDING1	MP0002432	16.906	11.6425	0.1114	451	41	abnormal CD4-positive, alpha beta T cell morphology	FALSE	FALSE
UKB_460K.body_BALDING1	GO0045880	8.43666	5.32311	0.11146	219	21	positive regulation of smoothened signaling pathway	FALSE	FALSE
UKB_460K.body_BALDING1	IW1211	4.96515	2.65101	0.111502	2007	136	clathrin light chain A [Source:HGNC Symbol;Acc:HGNC:2090]	FALSE	FALSE
UKB_460K.body_BALDING1	207	-0.887082	1.38919	0.111698	571	41	PNAT	FALSE	FALSE
UKB_460K.body_BALDING1	2999	3.49339	1.92406	0.11175	467	44	TGF-beta_super_family_signaling_pathway(canonical) ( TGF-beta_BMP Diagram(MolecularVariation) )	FALSE	FALSE
UKB_460K.body_BALDING1	BSID1269536	-1.65301	1.9395	0.111807	334	28	Activated NOTCH1 Transmits Signal to the Nucleus	FALSE	FALSE
UKB_460K.body_BALDING1	702	-1.65301	1.9395	0.111807	334	28	Activated NOTCH1 Transmits Signal to the Nucleus	FALSE	FALSE
UKB_460K.body_BALDING1	BSID1269489	5.22733	3.11959	0.112007	461	47	Signaling by ERBB2	FALSE	FALSE
UKB_460K.body_BALDING1	IW1763	-0.805214	1.18991	0.112106	1139	71	DNA replication helicase/nuclease 2 [Source:HGNC Symbol;Acc:HGNC:2939]	FALSE	FALSE
UKB_460K.body_BALDING1	MP0004701	6.66041	4.17404	0.112253	630	53	decreased circulating insulin-like growth factor I level	FALSE	FALSE
UKB_460K.body_BALDING1	IW2255	14.495	10.2572	0.112262	441	44	fibroblast growth factor 10 [Source:HGNC Symbol;Acc:HGNC:3666]	FALSE	FALSE
UKB_460K.body_BALDING1	BSID198805	4.2736	2.4124	0.112299	687	65	G1 to S cell cycle control	FALSE	FALSE
UKB_460K.body_BALDING1	IW10592	4.55711	2.48635	0.112561	1490	129	structural maintenance of chromosomes 2 [Source:HGNC Symbol;Acc:HGNC:14011]	FALSE	FALSE
UKB_460K.body_BALDING1	MP0000243	-1.21304	1.63025	0.112629	385	32	myoclonus	FALSE	FALSE
UKB_460K.body_BALDING1	IW653604	2.83214	1.34071	0.112701	2871	199	histone cluster 2 H3 family member d [Source:HGNC Symbol;Acc:HGNC:25311]	FALSE	FALSE
UKB_460K.body_BALDING1	GO0006606	-0.750853	1.23533	0.112768	462	38	protein import into nucleus	FALSE	FALSE
UKB_460K.body_BALDING1	IW2048	-0.557457	1.17318	0.112863	683	53	EPH receptor B2 [Source:HGNC Symbol;Acc:HGNC:3393]	FALSE	FALSE
UKB_460K.body_BALDING1	BSID1269683	-1.3648	1.65369	0.112892	526	28	Formation of the Early Elongation Complex	FALSE	FALSE
UKB_460K.body_BALDING1	BSID1269075	-1.3648	1.65369	0.112892	526	28	Formation of the HIV-1 Early Elongation Complex	FALSE	FALSE
UKB_460K.body_BALDING1	260	-1.3648	1.65369	0.112892	526	28	Formation of the Early Elongation Complex	FALSE	FALSE
UKB_460K.body_BALDING1	450	-1.3648	1.65369	0.112892	526	28	Formation of the HIV-1 Early Elongation Complex	FALSE	FALSE
UKB_460K.body_BALDING1	IW26227	3.18686	1.55933	0.112916	1282	107	phosphoglycerate dehydrogenase [Source:HGNC Symbol;Acc:HGNC:8923]	FALSE	FALSE
UKB_460K.body_BALDING1	MP0004936	4.61982	2.79371	0.112947	474	47	impaired branching involved in ureteric bud morphogenesis	FALSE	FALSE
UKB_460K.body_BALDING1	BSID83057	-1.56448	1.96463	0.113007	643	32	SNARE interactions in vesicular transport	FALSE	FALSE
UKB_460K.body_BALDING1	IW6249	6.8227	4.04504	0.113061	1329	91	CAP-Gly domain containing linker protein 1 [Source:HGNC Symbol;Acc:HGNC:10461]	FALSE	FALSE
UKB_460K.body_BALDING1	MP0001718	3.55286	1.96799	0.113084	1088	97	abnormal visceral yolk sac morphology	FALSE	FALSE
UKB_460K.body_BALDING1	BSID1383071	5.46622	3.23154	0.113288	460	46	TP53 Regulates Transcription of Cell Cycle Genes	FALSE	FALSE
UKB_460K.body_BALDING1	GO0019048	2.34366	1.01048	0.11329	3769	305	modulation by virus of host morphology or physiology	FALSE	FALSE
UKB_460K.body_BALDING1	BSID121494	-0.325997	1.02425	0.113355	819	79	Dilated cardiomyopathy	FALSE	FALSE
UKB_460K.body_BALDING1	GO0060348	12.8987	9.21514	0.113376	442	33	bone development	FALSE	FALSE
UKB_460K.body_BALDING1	IW3609	4.07047	2.22878	0.113389	879	70	interleukin enhancer binding factor 3 [Source:HGNC Symbol;Acc:HGNC:6038]	FALSE	FALSE
UKB_460K.body_BALDING1	IW8991	-1.65864	2.2319	0.113405	320	21	selenium binding protein 1 [Source:HGNC Symbol;Acc:HGNC:10719]	FALSE	FALSE
UKB_460K.body_BALDING1	GO0000288	7.69027	4.92159	0.113445	592	48	nuclear-transcribed mRNA catabolic process, deadenylation-dependent decay	FALSE	FALSE
UKB_460K.body_BALDING1	MP0000130	4.29689	2.62677	0.113519	1836	158	abnormal trabecular bone morphology	FALSE	FALSE
UKB_460K.body_BALDING1	BSID198827	4.32082	2.42604	0.113876	1114	104	DNA Damage Response (only ATM dependent)	FALSE	FALSE
UKB_460K.body_BALDING1	GO0030199	-0.605319	1.16102	0.113903	280	33	collagen fibril organization	FALSE	FALSE
UKB_460K.body_BALDING1	BSID1269779	-0.300573	0.944245	0.113906	1163	91	Synthesis of DNA	FALSE	FALSE
UKB_460K.body_BALDING1	BSID1269693	-0.972199	1.44118	0.113937	947	68	Transport of Mature Transcript to Cytoplasm	FALSE	FALSE
UKB_460K.body_BALDING1	BSID137934	4.63498	2.65259	0.113941	759	66	E2F transcription factor network	FALSE	FALSE
UKB_460K.body_BALDING1	IW7757	-0.915906	1.2862	0.113955	3382	189	zinc finger protein 208 [Source:HGNC Symbol;Acc:HGNC:12999]	FALSE	FALSE
UKB_460K.body_BALDING1	IW6119	3.19292	1.50313	0.114017	4806	345	replication protein A3 [Source:HGNC Symbol;Acc:HGNC:10291]	FALSE	FALSE
UKB_460K.body_BALDING1	BSID1269102	-1.69422	1.94581	0.114021	253	19	Nef-mediates down modulation of cell surface receptors by recruiting them to clathrin adapters	FALSE	FALSE
UKB_460K.body_BALDING1	BSID1269442	-0.898526	1.58709	0.114055	352	23	Insulin receptor recycling	FALSE	FALSE
UKB_460K.body_BALDING1	1513	-0.898526	1.58709	0.114055	352	23	Insulin receptor recycling	FALSE	FALSE
UKB_460K.body_BALDING1	IW22907	-0.833552	1.29926	0.114128	377	31	DExH-box helicase 30 [Source:HGNC Symbol;Acc:HGNC:16716]	FALSE	FALSE
UKB_460K.body_BALDING1	GO0005539	-0.626881	1.19754	0.114173	255	22	glycosaminoglycan binding	FALSE	FALSE
UKB_460K.body_BALDING1	BSID138034	-0.932939	1.4235	0.114183	417	33	Arf6 signaling events	FALSE	FALSE
UKB_460K.body_BALDING1	MP0001935	2.58118	1.15945	0.11429	3934	299	decreased litter size	FALSE	FALSE
UKB_460K.body_BALDING1	BSID672450	6.35114	3.58945	0.114452	662	43	Integrated Cancer Pathway	FALSE	FALSE
UKB_460K.body_BALDING1	188	-1.24365	1.69493	0.114515	289	19	Beta2 adrenergic receptor signaling pathway	FALSE	FALSE
UKB_460K.body_BALDING1	MP0000788	3.54561	1.97142	0.114589	2530	212	abnormal cerebral cortex morphology	FALSE	FALSE
UKB_460K.body_BALDING1	MP0001293	3.30631	1.71894	0.114882	1540	110	anophthalmia	FALSE	FALSE
UKB_460K.body_BALDING1	BSID1269923	4.43553	2.58833	0.11491	1169	85	Transport of glucose and other sugars, bile salts and organic acids, metal ions and amine compounds	FALSE	FALSE
UKB_460K.body_BALDING1	1470	-1.39952	1.78259	0.114994	275	22	RNA Polymerase III Transcription Termination	FALSE	FALSE
UKB_460K.body_BALDING1	BSID1269671	-1.39952	1.78259	0.114994	275	22	RNA Polymerase III Transcription Termination	FALSE	FALSE
UKB_460K.body_BALDING1	BSID169353	4.07022	2.19499	0.11503	634	59	Validated targets of C-MYC transcriptional repression	FALSE	FALSE
UKB_460K.body_BALDING1	IW51582	9.09281	5.44134	0.115084	289	29	antizyme inhibitor 1 [Source:HGNC Symbol;Acc:HGNC:16432]	FALSE	FALSE
UKB_460K.body_BALDING1	IW9667	8.03695	5.16771	0.115169	422	29	scaffold attachment factor B2 [Source:HGNC Symbol;Acc:HGNC:21605]	FALSE	FALSE
UKB_460K.body_BALDING1	MP0000371	5.00387	3.00778	0.115216	817	66	diluted coat color	FALSE	FALSE
UKB_460K.body_BALDING1	IW860	6.68529	4.06569	0.115326	351	30	runt related transcription factor 2 [Source:HGNC Symbol;Acc:HGNC:10472]	FALSE	FALSE
UKB_460K.body_BALDING1	IW2241	9.32305	5.98935	0.115386	278	23	FER tyrosine kinase [Source:HGNC Symbol;Acc:HGNC:3655]	FALSE	FALSE
UKB_460K.body_BALDING1	IW333932	2.82343	1.3411	0.115439	2868	198	histone cluster 2 H3 family member a [Source:HGNC Symbol;Acc:HGNC:20505]	FALSE	FALSE
UKB_460K.body_BALDING1	IW126961	2.82343	1.3411	0.115439	2868	198	histone cluster 2 H3 family member c [Source:HGNC Symbol;Acc:HGNC:20503]	FALSE	FALSE
UKB_460K.body_BALDING1	2559	6.13844	3.58339	0.11548	317	37	FOXM1 transcription factor network	FALSE	FALSE
UKB_460K.body_BALDING1	MP0001153	2.84794	1.31682	0.115483	1051	87	small seminiferous tubules	FALSE	FALSE
UKB_460K.body_BALDING1	GO0036151	-1.31246	1.69462	0.115521	313	22	phosphatidylcholine acyl-chain remodeling	FALSE	FALSE
UKB_460K.body_BALDING1	IW11104	4.36612	2.13508	0.115545	807	77	katanin catalytic subunit A1 [Source:HGNC Symbol;Acc:HGNC:6216]	FALSE	FALSE
UKB_460K.body_BALDING1	MP0002357	6.8206	4.28428	0.115604	392	43	abnormal spleen white pulp morphology	FALSE	FALSE
UKB_460K.body_BALDING1	2602	-1.28717	1.69326	0.115644	489	53	TCR signaling in naâ€™Ã€ve CD4+ T cells	FALSE	FALSE
UKB_460K.body_BALDING1	IW27327	-1.11071	1.56247	0.115757	360	26	trinucleotide repeat containing 6A [Source:HGNC Symbol;Acc:HGNC:11969]	FALSE	FALSE
UKB_460K.body_BALDING1	IW92345	5.83088	3.72064	0.115802	462	36	nuclear assembly factor 1 ribonucleoprotein [Source:HGNC Symbol;Acc:HGNC:25126]	FALSE	FALSE
UKB_460K.body_BALDING1	MP0001454	-0.76786	1.33881	0.115878	549	56	abnormal cued conditioning behavior	FALSE	FALSE
UKB_460K.body_BALDING1	BSID198858	-1.09204	1.54911	0.115964	205	19	Nicotine Activity on Dopaminergic Neurons	FALSE	FALSE
UKB_460K.body_BALDING1	IW4221	6.07836	3.68412	0.116049	1138	97	menin 1 [Source:HGNC Symbol;Acc:HGNC:7010]	FALSE	FALSE
UKB_460K.body_BALDING1	2510	4.49597	2.55416	0.116274	745	68	E2F transcription factor network	FALSE	FALSE
UKB_460K.body_BALDING1	BSID1458193	10.6095	7.33536	0.116282	220	23	Wnt/beta-catenin Signaling Pathway in Leukemia	FALSE	FALSE
UKB_460K.body_BALDING1	MP0000706	3.51515	1.73404	0.116363	1210	124	small thymus	FALSE	FALSE
UKB_460K.body_BALDING1	GO0005834	-0.530615	1.14714	0.116377	462	33	heterotrimeric G-protein complex	FALSE	FALSE
UKB_460K.body_BALDING1	BSID138057	6.13909	3.49573	0.116753	1319	99	ErbB1 downstream signaling	FALSE	FALSE
UKB_460K.body_BALDING1	MP0005293	0.0646078	0.704753	0.116781	3647	310	impaired glucose tolerance	FALSE	FALSE
UKB_460K.body_BALDING1	MP0003828	6.44408	4.20644	0.116819	465	39	pulmonary edema	FALSE	FALSE
UKB_460K.body_BALDING1	IW143686	-0.860335	1.43937	0.116952	378	25	sestrin 3 [Source:HGNC Symbol;Acc:HGNC:23060]	FALSE	FALSE
UKB_460K.body_BALDING1	IW79753	7.35591	5.07504	0.117014	298	27	Smad nuclear interacting protein 1 [Source:HGNC Symbol;Acc:HGNC:30587]	FALSE	FALSE
UKB_460K.body_BALDING1	MP0005270	19.9341	14.4274	0.117076	258	21	abnormal zygomatic bone morphology	FALSE	FALSE
UKB_460K.body_BALDING1	IW3915	5.93217	3.60021	0.117178	709	55	laminin subunit gamma 1 [Source:HGNC Symbol;Acc:HGNC:6492]	FALSE	FALSE
UKB_460K.body_BALDING1	IW5725	4.03957	2.16366	0.117204	2271	181	polypyrimidine tract binding protein 1 [Source:HGNC Symbol;Acc:HGNC:9583]	FALSE	FALSE
UKB_460K.body_BALDING1	MP0000063	3.12154	1.62781	0.117271	3607	271	decreased bone mineral density	FALSE	FALSE
UKB_460K.body_BALDING1	BSID1383076	2.78073	1.40713	0.117277	1821	143	Regulation of TP53 Activity	FALSE	FALSE
UKB_460K.body_BALDING1	MP0003135	-0.472817	1.13066	0.117442	427	44	increased erythroid progenitor cell number	FALSE	FALSE
UKB_460K.body_BALDING1	GO0040014	6.08864	3.93209	0.117445	268	27	regulation of multicellular organism growth	FALSE	FALSE
UKB_460K.body_BALDING1	IW55552	-1.01456	1.3766	0.117688	3181	177	zinc finger protein 823 [Source:HGNC Symbol;Acc:HGNC:30936]	FALSE	FALSE
UKB_460K.body_BALDING1	MP0001194	4.27406	2.46273	0.1177	1082	82	dermatitis	FALSE	FALSE
UKB_460K.body_BALDING1	GO0004402	10.1381	6.88317	0.117747	449	36	histone acetyltransferase activity	FALSE	FALSE
UKB_460K.body_BALDING1	MP0006089	10.0056	6.9277	0.117764	154	22	abnormal vestibular saccule morphology	FALSE	FALSE
UKB_460K.body_BALDING1	GO0016758	-0.792495	1.288	0.117932	512	42	transferase activity, transferring hexosyl groups	FALSE	FALSE
UKB_460K.body_BALDING1	IW4700	8.23235	5.04563	0.117936	468	27	NADH:ubiquinone oxidoreductase subunit A6 [Source:HGNC Symbol;Acc:HGNC:7690]	FALSE	FALSE
UKB_460K.body_BALDING1	IW1062	3.22476	1.61691	0.118025	2043	133	centromere protein E [Source:HGNC Symbol;Acc:HGNC:1856]	FALSE	FALSE
UKB_460K.body_BALDING1	IW3608	3.67786	1.96694	0.118076	1147	89	interleukin enhancer binding factor 2 [Source:HGNC Symbol;Acc:HGNC:6037]	FALSE	FALSE
UKB_460K.body_BALDING1	MP0002590	3.81372	1.91962	0.118123	2008	136	increased mean corpuscular volume	FALSE	FALSE
UKB_460K.body_BALDING1	IW2631	4.81633	2.71977	0.118152	960	60	nipsnap homolog 2 [Source:HGNC Symbol;Acc:HGNC:4179]	FALSE	FALSE
UKB_460K.body_BALDING1	IW1573	-0.689208	1.23226	0.118247	394	31	cytochrome P450 family 2 subfamily J member 2 [Source:HGNC Symbol;Acc:HGNC:2634]	FALSE	FALSE
UKB_460K.body_BALDING1	IW406	5.50361	3.48438	0.118338	368	46	aryl hydrocarbon receptor nuclear translocator like [Source:HGNC Symbol;Acc:HGNC:701]	FALSE	FALSE
UKB_460K.body_BALDING1	IW2520	-0.327906	0.944511	0.118467	1012	94	gastrin [Source:HGNC Symbol;Acc:HGNC:4164]	FALSE	FALSE
UKB_460K.body_BALDING1	IW57520	7.31164	4.96316	0.11888	275	22	HECT, C2 and WW domain containing E3 ubiquitin protein ligase 2 [Source:HGNC Symbol;Acc:HGNC:29853]	FALSE	FALSE
UKB_460K.body_BALDING1	BSID1270213	-0.711932	1.27494	0.11909	704	36	Glutathione conjugation	FALSE	FALSE
UKB_460K.body_BALDING1	GO0007628	-0.787134	1.26589	0.119432	473	34	adult walking behavior	FALSE	FALSE
UKB_460K.body_BALDING1	MP0001777	-0.646074	1.23077	0.119513	363	35	abnormal body temperature homeostasis	FALSE	FALSE
UKB_460K.body_BALDING1	IW9919	4.72683	2.5838	0.119583	2068	161	SEC16 homolog A, endoplasmic reticulum export factor [Source:HGNC Symbol;Acc:HGNC:29006]	FALSE	FALSE
UKB_460K.body_BALDING1	IW7755	-0.912262	1.3028	0.119702	3356	193	zinc finger protein 205 [Source:HGNC Symbol;Acc:HGNC:12996]	FALSE	FALSE
UKB_460K.body_BALDING1	MP0013026	-1.47769	1.99424	0.119713	283	23	decreased Ly6C low monocyte number	FALSE	FALSE
UKB_460K.body_BALDING1	GO0051028	-0.76553	1.2412	0.119861	828	56	mRNA transport	FALSE	FALSE
UKB_460K.body_BALDING1	IW2922	-0.35626	0.963106	0.119883	960	87	gastrin releasing peptide [Source:HGNC Symbol;Acc:HGNC:4605]	FALSE	FALSE
UKB_460K.body_BALDING1	IW5311	-1.50547	1.84302	0.119942	234	18	polycystin 2, transient receptor potential cation channel [Source:HGNC Symbol;Acc:HGNC:9009]	FALSE	FALSE
UKB_460K.body_BALDING1	IW6927	2.96832	1.52843	0.119991	2946	225	HNF1 homeobox A [Source:HGNC Symbol;Acc:HGNC:11621]	FALSE	FALSE
UKB_460K.body_BALDING1	BSID1270251	5.4822	3.2383	0.120046	480	39	Elastic fibre formation	FALSE	FALSE
UKB_460K.body_BALDING1	GO0005882	3.24002	1.50446	0.120114	634	79	intermediate filament	FALSE	FALSE
UKB_460K.body_BALDING1	MP0010300	-0.937994	1.50394	0.120162	576	44	increased skin tumor incidence	FALSE	FALSE
UKB_460K.body_BALDING1	MP0002176	-1.22872	1.64306	0.120168	322	27	increased brain weight	FALSE	FALSE
UKB_460K.body_BALDING1	GO0071346	-1.29786	1.65899	0.120317	237	19	cellular response to interferon-gamma	FALSE	FALSE
UKB_460K.body_BALDING1	2475	6.05819	3.48687	0.120327	1330	101	ErbB1 downstream signaling	FALSE	FALSE
UKB_460K.body_BALDING1	GO0051082	-0.756201	1.29549	0.120354	1109	79	unfolded protein binding	FALSE	FALSE
UKB_460K.body_BALDING1	IW23064	6.90788	4.21251	0.120478	287	20	senataxin [Source:HGNC Symbol;Acc:HGNC:445]	FALSE	FALSE
UKB_460K.body_BALDING1	GO0072659	-1.07047	1.601	0.120686	339	33	protein localization to plasma membrane	FALSE	FALSE
UKB_460K.body_BALDING1	IW388567	-0.907711	1.3021	0.120819	3342	188	zinc finger protein 749 [Source:HGNC Symbol;Acc:HGNC:32783]	FALSE	FALSE
UKB_460K.body_BALDING1	MP0001175	4.40694	2.6118	0.120929	1582	149	abnormal lung morphology	FALSE	FALSE
UKB_460K.body_BALDING1	1623	5.47181	3.32866	0.120945	206	21	RUNX3 regulates YAP1-mediated transcription	FALSE	FALSE
UKB_460K.body_BALDING1	IW999	4.33463	2.35617	0.120959	1937	154	cadherin 1 [Source:HGNC Symbol;Acc:HGNC:1748]	FALSE	FALSE
UKB_460K.body_BALDING1	IW5585	-0.774267	1.35588	0.121342	164	18	protein kinase N1 [Source:HGNC Symbol;Acc:HGNC:9405]	FALSE	FALSE
UKB_460K.body_BALDING1	IW4212	4.86226	2.90694	0.121392	869	70	Meis homeobox 2 [Source:HGNC Symbol;Acc:HGNC:7001]	FALSE	FALSE
UKB_460K.body_BALDING1	IW5635	-1.03122	1.44205	0.121606	255	22	phosphoribosyl pyrophosphate synthetase associated protein 1 [Source:HGNC Symbol;Acc:HGNC:9466]	FALSE	FALSE
UKB_460K.body_BALDING1	MP0004964	11.4851	6.80813	0.121607	296	19	absent inner cell mass	FALSE	FALSE
UKB_460K.body_BALDING1	IW11102	-0.812845	1.29222	0.121609	926	54	ribonuclease P/MRP subunit p14 [Source:HGNC Symbol;Acc:HGNC:30327]	FALSE	FALSE
UKB_460K.body_BALDING1	BSID1269653	6.57782	4.19638	0.121668	260	27	YAP1- and WWTR1 (TAZ)-stimulated gene expression	FALSE	FALSE
UKB_460K.body_BALDING1	655	6.57782	4.19638	0.121668	260	27	YAP1- and WWTR1 (TAZ)-stimulated gene expression	FALSE	FALSE
UKB_460K.body_BALDING1	IW2260	8.04003	5.62735	0.121684	991	79	fibroblast growth factor receptor 1 [Source:HGNC Symbol;Acc:HGNC:3688]	FALSE	FALSE
UKB_460K.body_BALDING1	BSID1311074	-0.332958	0.948086	0.121691	1612	131	Phospholipase D signaling pathway	FALSE	FALSE
UKB_460K.body_BALDING1	MP0002260	9.07276	6.43633	0.121898	208	26	abnormal thyroid cartilage morphology	FALSE	FALSE
UKB_460K.body_BALDING1	MP0002746	4.285	2.58628	0.121941	390	32	abnormal semilunar valve morphology	FALSE	FALSE
UKB_460K.body_BALDING1	BSID83007	-0.618415	1.1453	0.122335	500	25	Butanoate metabolism	FALSE	FALSE
UKB_460K.body_BALDING1	IW55165	-0.341928	0.979335	0.122371	1303	69	centrosomal protein 55 [Source:HGNC Symbol;Acc:HGNC:1161]	FALSE	FALSE
UKB_460K.body_BALDING1	BSID99051	-0.40831	1.06399	0.12238	1496	154	Chemokine signaling pathway	FALSE	FALSE
UKB_460K.body_BALDING1	MP0000947	-0.59595	1.17504	0.122449	685	49	convulsive seizures	FALSE	FALSE
UKB_460K.body_BALDING1	MP0002001	7.03846	4.6132	0.12246	305	24	blindness	FALSE	FALSE
UKB_460K.body_BALDING1	MP0004977	-1.23878	1.61411	0.122479	160	20	increased B-1 B cell number	FALSE	FALSE
UKB_460K.body_BALDING1	GO0017111	-0.315606	0.9728	0.122643	2141	130	nucleoside-triphosphatase activity	FALSE	FALSE
UKB_460K.body_BALDING1	MP0002455	-0.838485	1.33209	0.122668	302	30	abnormal dendritic cell antigen presentation	FALSE	FALSE
UKB_460K.body_BALDING1	IW3849	11.5068	7.96111	0.122732	563	38	keratin 2 [Source:HGNC Symbol;Acc:HGNC:6439]	FALSE	FALSE
UKB_460K.body_BALDING1	IW1647	-0.530327	1.09149	0.122755	691	72	growth arrest and DNA damage inducible alpha [Source:HGNC Symbol;Acc:HGNC:4095]	FALSE	FALSE
UKB_460K.body_BALDING1	GO0006352	12.6262	8.84696	0.12276	325	23	DNA-dependent transcription, initiation	FALSE	FALSE
UKB_460K.body_BALDING1	IW7553	-1.06397	1.4322	0.122761	2994	171	zinc finger protein 7 [Source:HGNC Symbol;Acc:HGNC:13139]	FALSE	FALSE
UKB_460K.body_BALDING1	MP0008883	9.20169	5.77581	0.122791	438	43	abnormal enterocyte proliferation	FALSE	FALSE
UKB_460K.body_BALDING1	IW9527	-0.397754	0.975317	0.122825	1608	99	golgi SNAP receptor complex member 1 [Source:HGNC Symbol;Acc:HGNC:4430]	FALSE	FALSE
UKB_460K.body_BALDING1	IW8650	-0.868281	1.36118	0.123033	532	45	NUMB, endocytic adaptor protein [Source:HGNC Symbol;Acc:HGNC:8060]	FALSE	FALSE
UKB_460K.body_BALDING1	MP0002790	5.52426	3.45562	0.123166	233	27	decreased circulating follicle stimulating hormone level	FALSE	FALSE
UKB_460K.body_BALDING1	BSID83076	-0.922868	1.32057	0.123185	980	77	Toll-like receptor signaling pathway	FALSE	FALSE
UKB_460K.body_BALDING1	IW25799	-0.90133	1.30163	0.123228	3332	193	zinc finger protein 324 [Source:HGNC Symbol;Acc:HGNC:14096]	FALSE	FALSE
UKB_460K.body_BALDING1	IW7132	-0.280629	0.981954	0.123263	1708	136	TNF receptor superfamily member 1A [Source:HGNC Symbol;Acc:HGNC:11916]	FALSE	FALSE
UKB_460K.body_BALDING1	IW10542	7.42196	5.00225	0.123448	1214	98	late endosomal/lysosomal adaptor, MAPK and MTOR activator 5 [Source:HGNC Symbol;Acc:HGNC:17955]	FALSE	FALSE
UKB_460K.body_BALDING1	MP0005181	5.5598	3.47664	0.123593	310	29	decreased circulating estradiol level	FALSE	FALSE
UKB_460K.body_BALDING1	IW534	-0.567299	1.21162	0.123766	654	40	ATPase H+ transporting V1 subunit G2 [Source:HGNC Symbol;Acc:HGNC:862]	FALSE	FALSE
UKB_460K.body_BALDING1	MP0000291	5.0689	3.06284	0.123805	519	49	enlarged pericardium	FALSE	FALSE
UKB_460K.body_BALDING1	MP0008495	5.51512	3.64315	0.123916	1363	124	decreased IgG1 level	FALSE	FALSE
UKB_460K.body_BALDING1	IW204	-0.772685	1.33632	0.123964	1079	81	adenylate kinase 2 [Source:HGNC Symbol;Acc:HGNC:362]	FALSE	FALSE
UKB_460K.body_BALDING1	2271	-1.07685	1.58614	0.124076	539	38	Warburg Effect	FALSE	FALSE
UKB_460K.body_BALDING1	IW7561	-1.017	1.39876	0.124138	3143	173	zinc finger protein 14 [Source:HGNC Symbol;Acc:HGNC:12924]	FALSE	FALSE
UKB_460K.body_BALDING1	BSID1269767	6.98897	4.35974	0.124144	381	36	Cyclin D associated events in G1	FALSE	FALSE
UKB_460K.body_BALDING1	BSID1269766	6.98897	4.35974	0.124144	381	36	G1 Phase	FALSE	FALSE
UKB_460K.body_BALDING1	BSID137922	-0.893369	1.37277	0.12424	444	52	IL12-mediated signaling events	FALSE	FALSE
UKB_460K.body_BALDING1	IW100129518	-0.354595	1.00462	0.124332	1679	134	superoxide dismutase 2 [Source:HGNC Symbol;Acc:HGNC:11180]	FALSE	FALSE
UKB_460K.body_BALDING1	IW7020	4.81791	2.85979	0.124333	1439	111	transcription factor AP-2 alpha [Source:HGNC Symbol;Acc:HGNC:11742]	FALSE	FALSE
UKB_460K.body_BALDING1	MP0003691	-0.844603	1.32688	0.124367	544	42	abnormal microglial cell physiology	FALSE	FALSE
UKB_460K.body_BALDING1	MP0001056	9.28303	6.25026	0.124443	242	25	abnormal cranial nerve morphology	FALSE	FALSE
UKB_460K.body_BALDING1	IW1133	-0.333004	0.954434	0.124458	997	88	cholinergic receptor muscarinic 5 [Source:HGNC Symbol;Acc:HGNC:1954]	FALSE	FALSE
UKB_460K.body_BALDING1	MP0004938	4.63205	2.77051	0.12446	397	31	dilated vasculature	FALSE	FALSE
UKB_460K.body_BALDING1	GO0007517	8.1385	5.80388	0.124485	1006	88	muscle organ development	FALSE	FALSE
UKB_460K.body_BALDING1	MP0004608	13.024	9.48148	0.124586	225	25	abnormal cervical axis morphology	FALSE	FALSE
UKB_460K.body_BALDING1	BSID1269392	22.0139	16.2258	0.124606	242	27	Downstream signaling of activated FGFR1	FALSE	FALSE
UKB_460K.body_BALDING1	MP0004607	12.4211	8.88111	0.124727	336	36	abnormal cervical atlas morphology	FALSE	FALSE
UKB_460K.body_BALDING1	MP0001178	6.60613	4.41083	0.124846	626	60	pulmonary hypoplasia	FALSE	FALSE
UKB_460K.body_BALDING1	IW6160	4.94071	2.76394	0.124913	1521	110	ribosomal protein L31 [Source:HGNC Symbol;Acc:HGNC:10334]	FALSE	FALSE
UKB_460K.body_BALDING1	GO0006120	-1.06647	1.55694	0.125107	550	32	mitochondrial electron transport, NADH to ubiquinone	FALSE	FALSE
UKB_460K.body_BALDING1	IW4790	3.01236	1.56209	0.12526	3596	262	nuclear factor kappa B subunit 1 [Source:HGNC Symbol;Acc:HGNC:7794]	FALSE	FALSE
UKB_460K.body_BALDING1	MP0002075	4.06694	2.37861	0.125277	1516	119	abnormal coat/hair pigmentation	FALSE	FALSE
UKB_460K.body_BALDING1	GO0010718	16.6215	12.1617	0.125307	201	22	positive regulation of epithelial to mesenchymal transition	FALSE	FALSE
UKB_460K.body_BALDING1	IW3066	6.43586	4.42681	0.125407	1383	111	histone deacetylase 2 [Source:HGNC Symbol;Acc:HGNC:4853]	FALSE	FALSE
UKB_460K.body_BALDING1	575	9.98917	6.60517	0.12563	177	25	Pre-NOTCH Transcription and Translation	FALSE	FALSE
UKB_460K.body_BALDING1	BSID1269532	9.98917	6.60517	0.12563	177	25	Pre-NOTCH Transcription and Translation	FALSE	FALSE
UKB_460K.body_BALDING1	IW6197	-1.42463	1.76245	0.125638	378	38	ribosomal protein S6 kinase A3 [Source:HGNC Symbol;Acc:HGNC:10432]	FALSE	FALSE
UKB_460K.body_BALDING1	BSID1270429	-0.504966	1.07083	0.125692	334	34	DNA Damage/Telomere Stress Induced Senescence	FALSE	FALSE
UKB_460K.body_BALDING1	IW6472	2.97914	1.38843	0.125764	6409	395	serine hydroxymethyltransferase 2 [Source:HGNC Symbol;Acc:HGNC:10852]	FALSE	FALSE
UKB_460K.body_BALDING1	GO0035094	-1.56665	2.03046	0.125804	306	26	response to nicotine	FALSE	FALSE
UKB_460K.body_BALDING1	MP0000715	5.07831	3.12322	0.125859	1493	152	decreased thymocyte number	FALSE	FALSE
UKB_460K.body_BALDING1	GO0006635	-0.330793	0.945065	0.125864	667	36	fatty acid beta-oxidation	FALSE	FALSE
UKB_460K.body_BALDING1	IW324	3.99146	2.13608	0.125962	2139	170	APC, WNT signaling pathway regulator [Source:HGNC Symbol;Acc:HGNC:583]	FALSE	FALSE
UKB_460K.body_BALDING1	IW1947	-0.47239	1.17316	0.125995	504	32	ephrin B1 [Source:HGNC Symbol;Acc:HGNC:3226]	FALSE	FALSE
UKB_460K.body_BALDING1	2605	2.33736	0.938695	0.126088	5353	429	EGFR1	FALSE	FALSE
UKB_460K.body_BALDING1	IW1739	-0.519931	1.13831	0.126147	794	60	discs large MAGUK scaffold protein 1 [Source:HGNC Symbol;Acc:HGNC:2900]	FALSE	FALSE
UKB_460K.body_BALDING1	MP0002111	4.38424	2.71517	0.126211	838	76	abnormal tail morphology	FALSE	FALSE
UKB_460K.body_BALDING1	BSID137967	7.21713	5.07803	0.126278	299	32	Trk receptor signaling mediated by PI3K and PLC-gamma	FALSE	FALSE
UKB_460K.body_BALDING1	IW11168	6.55854	4.31868	0.126286	1077	77	PC4 and SFRS1 interacting protein 1 [Source:HGNC Symbol;Acc:HGNC:9527]	FALSE	FALSE
UKB_460K.body_BALDING1	MP0004805	5.68049	3.58587	0.126347	301	28	absent oocytes	FALSE	FALSE
UKB_460K.body_BALDING1	IW345462	-0.808925	1.25062	0.12638	3508	194	zinc finger protein 879 [Source:HGNC Symbol;Acc:HGNC:37273]	FALSE	FALSE
UKB_460K.body_BALDING1	GO0016746	-0.650664	1.21445	0.126429	818	50	transferase activity, transferring acyl groups	FALSE	FALSE
UKB_460K.body_BALDING1	IW50943	4.64952	2.75662	0.126441	1215	94	forkhead box P3 [Source:HGNC Symbol;Acc:HGNC:6106]	FALSE	FALSE
UKB_460K.body_BALDING1	MP0009356	-0.479451	1.1139	0.126473	976	80	decreased liver triglyceride level	FALSE	FALSE
UKB_460K.body_BALDING1	IW383	3.80732	2.26606	0.126511	847	71	arginase 1 [Source:HGNC Symbol;Acc:HGNC:663]	FALSE	FALSE
UKB_460K.body_BALDING1	MP0006138	3.77005	2.18426	0.126522	1163	103	congestive heart failure	FALSE	FALSE
UKB_460K.body_BALDING1	IW7652	-0.811117	1.25254	0.126529	3506	194	zinc finger protein 99 [Source:HGNC Symbol;Acc:HGNC:13175]	FALSE	FALSE
UKB_460K.body_BALDING1	MP0000823	7.25352	4.88543	0.126561	363	37	abnormal lateral ventricle morphology	FALSE	FALSE
UKB_460K.body_BALDING1	IW799	-0.489549	1.29696	0.126684	581	48	calcitonin receptor [Source:HGNC Symbol;Acc:HGNC:1440]	FALSE	FALSE
UKB_460K.body_BALDING1	BSID1269428	3.64419	1.99945	0.126769	3476	283	Signaling by Insulin receptor	FALSE	FALSE
UKB_460K.body_BALDING1	IW10062	8.3777	5.79189	0.126888	428	29	nuclear receptor subfamily 1 group H member 3 [Source:HGNC Symbol;Acc:HGNC:7966]	FALSE	FALSE
UKB_460K.body_BALDING1	2743	-0.142912	0.815509	0.126892	2862	241	TCR	FALSE	FALSE
UKB_460K.body_BALDING1	IW2848	-0.217967	1.05745	0.127025	756	73	G protein-coupled receptor 25 [Source:HGNC Symbol;Acc:HGNC:4480]	FALSE	FALSE
UKB_460K.body_BALDING1	IW7565	-1.01457	1.40739	0.127027	3110	172	zinc finger protein 17 [Source:HGNC Symbol;Acc:HGNC:12958]	FALSE	FALSE
UKB_460K.body_BALDING1	GO0045597	-0.991941	1.59294	0.127138	291	33	positive regulation of cell differentiation	FALSE	FALSE
UKB_460K.body_BALDING1	GO0006687	-0.974971	1.55238	0.127173	585	36	glycosphingolipid metabolic process	FALSE	FALSE
UKB_460K.body_BALDING1	IW7571	-1.01323	1.409	0.127375	3112	172	zinc finger protein 23 [Source:HGNC Symbol;Acc:HGNC:13023]	FALSE	FALSE
UKB_460K.body_BALDING1	MP0005220	8.62087	5.62371	0.127403	257	21	abnormal exocrine pancreas morphology	FALSE	FALSE
UKB_460K.body_BALDING1	IW207	4.15283	2.0758	0.127463	3245	254	AKT serine/threonine kinase 1 [Source:HGNC Symbol;Acc:HGNC:391]	FALSE	FALSE
UKB_460K.body_BALDING1	IW6165	-0.153757	1.03505	0.127523	2300	177	ribosomal protein L35a [Source:HGNC Symbol;Acc:HGNC:10345]	FALSE	FALSE
UKB_460K.body_BALDING1	MP0008705	-0.187914	0.853641	0.12764	926	84	increased interleukin-6 secretion	FALSE	FALSE
UKB_460K.body_BALDING1	GO0043542	-0.980749	1.43253	0.127644	175	20	endothelial cell migration	FALSE	FALSE
UKB_460K.body_BALDING1	MP0003036	3.85675	2.37878	0.127758	576	60	vertebral transformation	FALSE	FALSE
UKB_460K.body_BALDING1	MP0002074	-1.29171	1.73888	0.128169	187	19	abnormal hair texture	FALSE	FALSE
UKB_460K.body_BALDING1	IW5467	-0.460137	1.09691	0.12835	190	24	peroxisome proliferator activated receptor delta [Source:HGNC Symbol;Acc:HGNC:9235]	FALSE	FALSE
UKB_460K.body_BALDING1	IW55922	10.9576	7.59231	0.12878	481	45	NFKB repressing factor [Source:HGNC Symbol;Acc:HGNC:19374]	FALSE	FALSE
UKB_460K.body_BALDING1	IW8687	4.64898	2.70257	0.128814	457	38	keratin 38 [Source:HGNC Symbol;Acc:HGNC:6456]	FALSE	FALSE
UKB_460K.body_BALDING1	MP0005010	13.295	9.37432	0.128847	553	46	abnormal CD8-positive, alpha beta T cell morphology	FALSE	FALSE
UKB_460K.body_BALDING1	MP0001890	-1.36417	1.8532	0.128934	258	20	anencephaly	FALSE	FALSE
UKB_460K.body_BALDING1	MP0002230	6.2581	3.7879	0.129308	289	25	abnormal primitive streak formation	FALSE	FALSE
UKB_460K.body_BALDING1	IW5521	-0.375597	1.0591	0.129377	1523	113	protein phosphatase 2 regulatory subunit Bbeta [Source:HGNC Symbol;Acc:HGNC:9305]	FALSE	FALSE
UKB_460K.body_BALDING1	3263	4.60641	2.84856	0.129602	1349	174	Heterotrimeric GPCR signaling pathway (through_G alpha s_ACs_PKA_BRaf_and_ERKcascade)(canonical) ( GPCR signaling (G alpha s, PKA and ERK) )	FALSE	FALSE
UKB_460K.body_BALDING1	3165	4.60641	2.84856	0.129602	1349	174	Heterotrimeric GTP-binding protein coupled receptor signaling pathway (through_G_alpha_s,_cholera_toxin,_adenylate_cyclase_and_cAMP) ( GPCR signaling (cholera toxin) )	FALSE	FALSE
UKB_460K.body_BALDING1	MP0002026	8.10841	5.62029	0.12967	579	65	increased leukemia incidence	FALSE	FALSE
UKB_460K.body_BALDING1	IW83988	-1.7674	2.23233	0.12969	301	23	neurocalcin delta [Source:HGNC Symbol;Acc:HGNC:7655]	FALSE	FALSE
UKB_460K.body_BALDING1	GO0050900	3.6517	2.13525	0.129872	1138	105	leukocyte migration	FALSE	FALSE
UKB_460K.body_BALDING1	IW391365	-1.12243	1.57151	0.129894	308	24	sulfotransferase family 6B member 1 [Source:HGNC Symbol;Acc:HGNC:33433]	FALSE	FALSE
UKB_460K.body_BALDING1	IW23242	14.8037	9.71715	0.129948	600	33	cordon-bleu WH2 repeat protein [Source:HGNC Symbol;Acc:HGNC:22199]	FALSE	FALSE
UKB_460K.body_BALDING1	MP0002673	7.65161	4.97771	0.130128	227	21	abnormal sperm number	FALSE	FALSE
UKB_460K.body_BALDING1	GO0045165	4.89909	2.92003	0.130173	415	60	cell fate commitment	FALSE	FALSE
UKB_460K.body_BALDING1	IW344787	-0.743595	1.21921	0.130241	3596	202	zinc finger protein 860 [Source:HGNC Symbol;Acc:HGNC:34513]	FALSE	FALSE
UKB_460K.body_BALDING1	IW6863	-0.302272	0.947241	0.130401	970	87	tachykinin precursor 1 [Source:HGNC Symbol;Acc:HGNC:11517]	FALSE	FALSE
UKB_460K.body_BALDING1	MP0002145	5.15214	3.25798	0.130402	1354	155	abnormal T cell differentiation	FALSE	FALSE
UKB_460K.body_BALDING1	IW4105	-0.687015	1.26356	0.130466	755	54	MAGE family member A6 [Source:HGNC Symbol;Acc:HGNC:6804]	FALSE	FALSE
UKB_460K.body_BALDING1	3246	4.60294	2.84939	0.130495	1363	175	Heterotrimeric GTP-binding protein coupled receptor signaling pathway (through G alpha i, adenylate cyclase and cAMP) ( GPCR signaling (G alpha i) )	FALSE	FALSE
UKB_460K.body_BALDING1	3214	4.60294	2.84939	0.130495	1363	175	Heterotrimeric GPCR signaling pathway (through G alpha i and pertussis toxin) ( GPCR signaling (pertussis toxin) )	FALSE	FALSE
UKB_460K.body_BALDING1	IW8689	5.8956	3.48445	0.130546	451	38	keratin 36 [Source:HGNC Symbol;Acc:HGNC:6454]	FALSE	FALSE
UKB_460K.body_BALDING1	MP0008803	3.81461	2.09268	0.130566	1049	95	abnormal placental labyrinth vasculature morphology	FALSE	FALSE
UKB_460K.body_BALDING1	BSID377262	4.5321	2.72481	0.130596	943	48	Fanconi anemia pathway	FALSE	FALSE
UKB_460K.body_BALDING1	IW7562	-0.970326	1.38908	0.130738	3139	174	zinc finger protein 708 [Source:HGNC Symbol;Acc:HGNC:12945]	FALSE	FALSE
UKB_460K.body_BALDING1	MP0000460	3.85721	2.08085	0.130797	457	45	mandible hypoplasia	FALSE	FALSE
UKB_460K.body_BALDING1	IW6449	-0.147144	0.842565	0.130888	2615	205	small glutamine rich tetratricopeptide repeat containing alpha [Source:HGNC Symbol;Acc:HGNC:10819]	FALSE	FALSE
UKB_460K.body_BALDING1	GO0006027	-0.923144	1.45018	0.130987	346	24	glycosaminoglycan catabolic process	FALSE	FALSE
UKB_460K.body_BALDING1	MP0003072	5.85795	3.72742	0.131021	229	26	abnormal metatarsal bone morphology	FALSE	FALSE
UKB_460K.body_BALDING1	IW7569	-1.01023	1.41912	0.131087	3089	170	zinc finger protein 182 [Source:HGNC Symbol;Acc:HGNC:13001]	FALSE	FALSE
UKB_460K.body_BALDING1	IW7188	-0.829008	1.40037	0.1311	706	66	TNF receptor associated factor 5 [Source:HGNC Symbol;Acc:HGNC:12035]	FALSE	FALSE
UKB_460K.body_BALDING1	IW8467	4.73868	2.93921	0.131253	3723	293	SWI/SNF related, matrix associated, actin dependent regulator of chromatin, subfamily a, member 5 [Source:HGNC Symbol;Acc:HGNC:11101]	FALSE	FALSE
UKB_460K.body_BALDING1	GO0006414	-0.253829	0.998186	0.131268	1182	78	translational elongation	FALSE	FALSE
UKB_460K.body_BALDING1	IW8924	2.8366	1.49668	0.131353	2903	205	HECT and RLD domain containing E3 ubiquitin protein ligase 2 [Source:HGNC Symbol;Acc:HGNC:4868]	FALSE	FALSE
UKB_460K.body_BALDING1	IW604	7.62428	5.4047	0.131404	933	96	B cell CLL/lymphoma 6 [Source:HGNC Symbol;Acc:HGNC:1001]	FALSE	FALSE
UKB_460K.body_BALDING1	449	-0.902288	1.40606	0.13151	621	40	Formation of HIV elongation complex in the absence of HIV Tat	FALSE	FALSE
UKB_460K.body_BALDING1	BSID1269080	-0.902288	1.40606	0.13151	621	40	Formation of HIV elongation complex in the absence of HIV Tat	FALSE	FALSE
UKB_460K.body_BALDING1	IW7748	-0.790626	1.25569	0.13155	3493	196	zinc finger protein 195 [Source:HGNC Symbol;Acc:HGNC:12986]	FALSE	FALSE
UKB_460K.body_BALDING1	MP0005458	-0.739526	1.361	0.131605	545	59	increased percent body fat/body weight	FALSE	FALSE
UKB_460K.body_BALDING1	2533	4.35231	2.66017	0.131638	1457	185	Heterotrimeric GPCR signaling pathway (through G alpha q, PLC beta and ERK cascade) ( GPCR signaling (G alpha q) )	FALSE	FALSE
UKB_460K.body_BALDING1	MP0004810	3.3986	1.83135	0.131701	807	87	decreased hematopoietic stem cell number	FALSE	FALSE
UKB_460K.body_BALDING1	IW730051	-0.808932	1.265	0.131813	3488	192	zinc finger protein 814 [Source:HGNC Symbol;Acc:HGNC:33258]	FALSE	FALSE
UKB_460K.body_BALDING1	471	-0.695424	1.32006	0.131983	510	30	Transport of Ribonucleoproteins into the Host Nucleus	FALSE	FALSE
UKB_460K.body_BALDING1	BSID1269114	-0.695424	1.32006	0.131983	510	30	Transport of Ribonucleoproteins into the Host Nucleus	FALSE	FALSE
UKB_460K.body_BALDING1	MP0002591	2.92568	1.52371	0.132001	1310	99	decreased mean corpuscular volume	FALSE	FALSE
UKB_460K.body_BALDING1	MP0004620	6.31701	4.22626	0.132096	405	38	cervical vertebral fusion	FALSE	FALSE
UKB_460K.body_BALDING1	1250	26.2031	19.5445	0.132147	168	22	Signaling by FGFR2 in disease	FALSE	FALSE
UKB_460K.body_BALDING1	MP0011967	2.85732	1.4174	0.132186	3597	290	increased or absent threshold for auditory brainstem response	FALSE	FALSE
UKB_460K.body_BALDING1	GO0006810	0.215632	0.657559	0.132412	5539	431	transport	FALSE	FALSE
UKB_460K.body_BALDING1	IW2248	19.4725	15.0151	0.132452	345	32	fibroblast growth factor 3 [Source:HGNC Symbol;Acc:HGNC:3681]	FALSE	FALSE
UKB_460K.body_BALDING1	BSID1339140	6.46637	4.28087	0.132633	722	68	Activation of anterior HOX genes in hindbrain development during early embryogenesis	FALSE	FALSE
UKB_460K.body_BALDING1	BSID1339139	6.46637	4.28087	0.132633	722	68	Activation of HOX genes during differentiation	FALSE	FALSE
UKB_460K.body_BALDING1	IW7579	-1.348	1.74277	0.132649	415	26	zinc finger and SCAN domain containing 20 [Source:HGNC Symbol;Acc:HGNC:13093]	FALSE	FALSE
UKB_460K.body_BALDING1	BSID1269094	-0.70414	1.31608	0.132792	536	31	Vpr-mediated nuclear import of PICs	FALSE	FALSE
UKB_460K.body_BALDING1	537	-0.70414	1.31608	0.132792	536	31	Vpr-mediated nuclear import of PICs	FALSE	FALSE
UKB_460K.body_BALDING1	GO0001837	5.03458	3.18806	0.132822	236	30	epithelial to mesenchymal transition	FALSE	FALSE
UKB_460K.body_BALDING1	GO0051225	-1.63152	2.05301	0.132926	348	24	spindle assembly	FALSE	FALSE
UKB_460K.body_BALDING1	IW1583	-0.475533	1.07334	0.132963	602	49	cytochrome P450 family 11 subfamily A member 1 [Source:HGNC Symbol;Acc:HGNC:2590]	FALSE	FALSE
UKB_460K.body_BALDING1	IW5494	7.32085	4.95819	0.132964	343	35	protein phosphatase, Mg2+/Mn2+ dependent 1A [Source:HGNC Symbol;Acc:HGNC:9275]	FALSE	FALSE
UKB_460K.body_BALDING1	IW3015	2.93864	1.45455	0.132994	2323	187	H2A histone family member Z [Source:HGNC Symbol;Acc:HGNC:4741]	FALSE	FALSE
UKB_460K.body_BALDING1	IW5979	4.90987	2.87825	0.133106	781	64	ret proto-oncogene [Source:HGNC Symbol;Acc:HGNC:9967]	FALSE	FALSE
UKB_460K.body_BALDING1	IW7388	-1.74493	2.14047	0.133108	239	21	ubiquinol-cytochrome c reductase hinge protein [Source:HGNC Symbol;Acc:HGNC:12590]	FALSE	FALSE
UKB_460K.body_BALDING1	IW51490	-1.20048	1.70693	0.133218	496	31	SPOUT domain containing methyltransferase 1 [Source:HGNC Symbol;Acc:HGNC:26933]	FALSE	FALSE
UKB_460K.body_BALDING1	IW5037	-1.25967	1.91967	0.133302	651	40	phosphatidylethanolamine binding protein 1 [Source:HGNC Symbol;Acc:HGNC:8630]	FALSE	FALSE
UKB_460K.body_BALDING1	BSID1269387	13.1483	9.643	0.133453	454	45	Signaling by FGFR1	FALSE	FALSE
UKB_460K.body_BALDING1	GO0030501	4.51983	2.6715	0.133726	373	27	positive regulation of bone mineralization	FALSE	FALSE
UKB_460K.body_BALDING1	GO0043627	5.46325	3.45629	0.133861	645	57	response to estrogen	FALSE	FALSE
UKB_460K.body_BALDING1	MP0000208	3.11123	1.64079	0.133892	2201	184	decreased hematocrit	FALSE	FALSE
UKB_460K.body_BALDING1	IW1022	-0.104091	0.911767	0.133899	2740	198	cyclin dependent kinase 7 [Source:HGNC Symbol;Acc:HGNC:1778]	FALSE	FALSE
UKB_460K.body_BALDING1	GO0060021	6.41712	4.34576	0.133903	596	62	palate development	FALSE	FALSE
UKB_460K.body_BALDING1	IW9701	5.89693	3.72892	0.134161	392	29	protein phosphatase 6 regulatory subunit 2 [Source:HGNC Symbol;Acc:HGNC:19253]	FALSE	FALSE
UKB_460K.body_BALDING1	1197	6.57714	4.3799	0.13417	708	66	Activation of anterior HOX genes in hindbrain development during early embryogenesis	FALSE	FALSE
UKB_460K.body_BALDING1	IW7112	3.49727	1.84539	0.134238	1160	83	thymopoietin [Source:HGNC Symbol;Acc:HGNC:11875]	FALSE	FALSE
UKB_460K.body_BALDING1	BSID1269483	3.49302	1.90688	0.134475	3446	290	VEGFA-VEGFR2 Pathway	FALSE	FALSE
UKB_460K.body_BALDING1	MP0008750	-1.34858	1.81824	0.134568	290	32	abnormal interferon level	FALSE	FALSE
UKB_460K.body_BALDING1	IW6746	-0.191161	0.933439	0.13466	1130	78	signal sequence receptor subunit 2 [Source:HGNC Symbol;Acc:HGNC:11324]	FALSE	FALSE
UKB_460K.body_BALDING1	IW2819	-0.545099	1.16779	0.134739	999	78	glycerol-3-phosphate dehydrogenase 1 [Source:HGNC Symbol;Acc:HGNC:4455]	FALSE	FALSE
UKB_460K.body_BALDING1	GO0048013	-0.473364	1.19471	0.134753	371	29	ephrin receptor signaling pathway	FALSE	FALSE
UKB_460K.body_BALDING1	MP0009888	7.2199	4.81568	0.134756	513	47	palatal shelves fail to meet at midline	FALSE	FALSE
UKB_460K.body_BALDING1	IW79090	-0.355394	0.980239	0.134796	832	68	trafficking protein particle complex 6A [Source:HGNC Symbol;Acc:HGNC:23069]	FALSE	FALSE
UKB_460K.body_BALDING1	BSID198807	5.8085	3.78362	0.134823	403	32	Alpha 6 Beta 4 signaling pathway	FALSE	FALSE
UKB_460K.body_BALDING1	BSID1269130	-0.624753	1.29298	0.134928	591	38	Host Interactions with Influenza Factors	FALSE	FALSE
UKB_460K.body_BALDING1	IW114548	16.3187	12.4952	0.135002	208	20	NLR family pyrin domain containing 3 [Source:HGNC Symbol;Acc:HGNC:16400]	FALSE	FALSE
UKB_460K.body_BALDING1	MP0004471	6.73157	4.07564	0.135122	433	36	short nasal bone	FALSE	FALSE
UKB_460K.body_BALDING1	GO0072332	7.91095	5.07463	0.135175	299	22	intrinsic apoptotic signaling pathway by p53 class mediator	FALSE	FALSE
UKB_460K.body_BALDING1	GO0030496	6.98744	4.55989	0.135244	1385	99	midbody	FALSE	FALSE
UKB_460K.body_BALDING1	1658	-1.69362	1.99733	0.135369	181	19	TRAF6 mediated IRF7 activation	FALSE	FALSE
UKB_460K.body_BALDING1	BSID1269262	-1.69362	1.99733	0.135369	181	19	TRAF6 mediated IRF7 activation	FALSE	FALSE
UKB_460K.body_BALDING1	IW701	3.13361	1.6312	0.135441	2242	165	BUB1 mitotic checkpoint serine/threonine kinase B [Source:HGNC Symbol;Acc:HGNC:1149]	FALSE	FALSE
UKB_460K.body_BALDING1	GO0090200	-0.966035	1.51753	0.135511	267	23	positive regulation of release of cytochrome c from mitochondria	FALSE	FALSE
UKB_460K.body_BALDING1	MP0001802	8.41007	6.04026	0.135531	625	63	arrested B cell differentiation	FALSE	FALSE
UKB_460K.body_BALDING1	IW23063	5.39034	3.48326	0.135557	826	52	WAPL cohesin release factor [Source:HGNC Symbol;Acc:HGNC:23293]	FALSE	FALSE
UKB_460K.body_BALDING1	IW9456	-1.14715	1.51776	0.135621	355	28	homer scaffolding protein 1 [Source:HGNC Symbol;Acc:HGNC:17512]	FALSE	FALSE
UKB_460K.body_BALDING1	GO0032580	-0.627297	1.24095	0.135703	1139	70	Golgi cisterna membrane	FALSE	FALSE
UKB_460K.body_BALDING1	IW101928143	-0.822073	1.36493	0.135798	523	44	NUMB, endocytic adaptor protein [Source:HGNC Symbol;Acc:HGNC:8060]	FALSE	FALSE
UKB_460K.body_BALDING1	IW23197	-0.558443	1.28087	0.135928	973	60	Fas associated factor family member 2 [Source:HGNC Symbol;Acc:HGNC:24666]	FALSE	FALSE
UKB_460K.body_BALDING1	GO0006094	-0.973973	1.58064	0.135961	435	37	gluconeogenesis	FALSE	FALSE
UKB_460K.body_BALDING1	IW23199	-1.48336	1.83228	0.136048	298	20	Gse1 coiled-coil protein [Source:HGNC Symbol;Acc:HGNC:28979]	FALSE	FALSE
UKB_460K.body_BALDING1	IW51700	-1.26093	1.6588	0.136079	326	19	cytochrome b5 reductase 2 [Source:HGNC Symbol;Acc:HGNC:24376]	FALSE	FALSE
UKB_460K.body_BALDING1	MP0004957	9.05099	5.5676	0.136086	255	22	abnormal blastocyst morphology	FALSE	FALSE
UKB_460K.body_BALDING1	IW3068	5.43301	3.52336	0.136134	1244	101	heparin binding growth factor [Source:HGNC Symbol;Acc:HGNC:4856]	FALSE	FALSE
UKB_460K.body_BALDING1	MP0000936	12.5045	9.21676	0.136448	207	20	small embryonic telencephalon	FALSE	FALSE
UKB_460K.body_BALDING1	IW3856	-0.233046	1.23197	0.136748	946	76	keratin 8 [Source:HGNC Symbol;Acc:HGNC:6446]	FALSE	FALSE
UKB_460K.body_BALDING1	BSID217173	-0.386377	1.09004	0.136934	1378	127	Influenza A	FALSE	FALSE
UKB_460K.body_BALDING1	MP0008439	4.00542	2.36796	0.137125	308	29	abnormal cortical plate morphology	FALSE	FALSE
UKB_460K.body_BALDING1	IW5965	10.003	6.58062	0.137129	235	20	RecQ like helicase [Source:HGNC Symbol;Acc:HGNC:9948]	FALSE	FALSE
UKB_460K.body_BALDING1	2540	-0.468893	1.16353	0.137239	393	33	Syndecan-1-mediated signaling events	FALSE	FALSE
UKB_460K.body_BALDING1	GO0012507	-2.24275	2.4131	0.13731	274	18	ER to Golgi transport vesicle membrane	FALSE	FALSE
UKB_460K.body_BALDING1	GO0009058	3.38562	2.01205	0.13738	981	64	biosynthetic process	FALSE	FALSE
UKB_460K.body_BALDING1	GO0005520	-1.31735	1.91212	0.137584	203	21	insulin-like growth factor binding	FALSE	FALSE
UKB_460K.body_BALDING1	GO0043547	8.26987	5.36476	0.13772	841	55	positive regulation of GTPase activity	FALSE	FALSE
UKB_460K.body_BALDING1	MP0005179	2.93998	1.64519	0.137734	2828	216	decreased circulating cholesterol level	FALSE	FALSE
UKB_460K.body_BALDING1	IW11340	9.31595	6.26555	0.137789	421	26	exosome component 8 [Source:HGNC Symbol;Acc:HGNC:17035]	FALSE	FALSE
UKB_460K.body_BALDING1	MP0001102	-0.970713	1.48568	0.137814	263	21	small superior vagus ganglion	FALSE	FALSE
UKB_460K.body_BALDING1	MP0008948	6.27766	4.21576	0.137845	972	86	decreased neuron number	FALSE	FALSE
UKB_460K.body_BALDING1	IW10093	-0.646375	1.38202	0.138042	1463	113	actin related protein 2/3 complex subunit 4 [Source:HGNC Symbol;Acc:HGNC:707]	FALSE	FALSE
UKB_460K.body_BALDING1	IW80776	4.11051	2.45954	0.138072	909	51	B9 domain containing 2 [Source:HGNC Symbol;Acc:HGNC:28636]	FALSE	FALSE
UKB_460K.body_BALDING1	BSID842771	4.06566	2.34884	0.138146	371	45	Inflammatory bowel disease (IBD)	FALSE	FALSE
UKB_460K.body_BALDING1	MP0002745	4.45308	2.66379	0.138307	306	31	abnormal atrioventricular valve morphology	FALSE	FALSE
UKB_460K.body_BALDING1	IW5896	6.07632	3.8356	0.138446	218	31	recombination activating 1 [Source:HGNC Symbol;Acc:HGNC:9831]	FALSE	FALSE
UKB_460K.body_BALDING1	IW5893	-0.863602	1.42282	0.138494	695	39	RAD52 homolog, DNA repair protein [Source:HGNC Symbol;Acc:HGNC:9824]	FALSE	FALSE
UKB_460K.body_BALDING1	IW51552	-0.636941	1.26705	0.138539	388	26	RAB14, member RAS oncogene family [Source:HGNC Symbol;Acc:HGNC:16524]	FALSE	FALSE
UKB_460K.body_BALDING1	3026	4.32367	2.67812	0.138597	1471	183	Heterotrimeric GPCR signaling pathway (through G alpha s ACs Epac BRaf and ERKcascade) ( GPCR signaling (G alpha s, Epac and ERK) )	FALSE	FALSE
UKB_460K.body_BALDING1	IW3860	5.85564	3.64963	0.138648	567	44	keratin 13 [Source:HGNC Symbol;Acc:HGNC:6415]	FALSE	FALSE
UKB_460K.body_BALDING1	MP0005070	-1.0215	1.56711	0.138785	508	48	impaired natural killer cell mediated cytotoxicity	FALSE	FALSE
UKB_460K.body_BALDING1	MP0003743	3.9407	2.34832	0.138822	600	49	abnormal facial morphology	FALSE	FALSE
UKB_460K.body_BALDING1	1335	5.2683	3.429	0.138862	747	96	Interleukin-4 and 13 signaling	FALSE	FALSE
UKB_460K.body_BALDING1	BSID1269654	2.24684	0.951899	0.138952	4292	320	Transcriptional Regulation by TP53	FALSE	FALSE
UKB_460K.body_BALDING1	GO0006887	-0.936307	1.44994	0.138994	890	58	exocytosis	FALSE	FALSE
UKB_460K.body_BALDING1	IW192670	-1.39423	1.81616	0.139332	216	20	argonaute 4, RISC catalytic component [Source:HGNC Symbol;Acc:HGNC:18424]	FALSE	FALSE
UKB_460K.body_BALDING1	BSID117292	-0.723605	1.40735	0.139403	610	48	RIG-I-like receptor signaling pathway	FALSE	FALSE
UKB_460K.body_BALDING1	MP0001412	10.8527	7.86058	0.139457	159	19	excessive scratching	FALSE	FALSE
UKB_460K.body_BALDING1	BSID1269403	22.7595	17.3301	0.139465	202	25	Downstream signaling of activated FGFR2	FALSE	FALSE
UKB_460K.body_BALDING1	MP0002089	-0.58094	1.30766	0.139609	350	31	abnormal postnatal growth/weight/body size	FALSE	FALSE
UKB_460K.body_BALDING1	IW270	7.14761	4.51112	0.13998	356	26	adenosine monophosphate deaminase 1 [Source:HGNC Symbol;Acc:HGNC:468]	FALSE	FALSE
UKB_460K.body_BALDING1	IW6217	2.73197	1.18841	0.140119	2329	165	ribosomal protein S16 [Source:HGNC Symbol;Acc:HGNC:10396]	FALSE	FALSE
UKB_460K.body_BALDING1	IW23451	2.89039	1.58828	0.140264	3313	274	splicing factor 3b subunit 1 [Source:HGNC Symbol;Acc:HGNC:10768]	FALSE	FALSE
UKB_460K.body_BALDING1	GO0006368	-0.533015	1.12979	0.140299	860	58	transcription elongation from RNA polymerase II promoter	FALSE	FALSE
UKB_460K.body_BALDING1	IW79643	-0.982205	1.48791	0.140339	385	28	charged multivesicular body protein 6 [Source:HGNC Symbol;Acc:HGNC:25675]	FALSE	FALSE
UKB_460K.body_BALDING1	IW29889	-0.564131	1.14288	0.140445	1502	90	G protein nucleolar 2 [Source:HGNC Symbol;Acc:HGNC:29925]	FALSE	FALSE
UKB_460K.body_BALDING1	IW2896	-0.410193	1.10567	0.140462	598	52	granulin precursor [Source:HGNC Symbol;Acc:HGNC:4601]	FALSE	FALSE
UKB_460K.body_BALDING1	IW857	3.13952	1.65463	0.140529	1157	82	caveolin 1 [Source:HGNC Symbol;Acc:HGNC:1527]	FALSE	FALSE
UKB_460K.body_BALDING1	BSID1470923	5.22732	3.41047	0.140608	749	97	Interleukin-4 and 13 signaling	FALSE	FALSE
UKB_460K.body_BALDING1	2590	9.47216	6.29954	0.140608	813	68	Signaling events mediated by VEGFR1 and VEGFR2	FALSE	FALSE
UKB_460K.body_BALDING1	IW3185	2.58069	1.25737	0.140792	2446	201	heterogeneous nuclear ribonucleoprotein F [Source:HGNC Symbol;Acc:HGNC:5039]	FALSE	FALSE
UKB_460K.body_BALDING1	GO0032091	-1.00158	1.54983	0.140798	386	28	negative regulation of protein binding	FALSE	FALSE
UKB_460K.body_BALDING1	GO0030148	6.64411	4.16397	0.140824	493	33	sphingolipid biosynthetic process	FALSE	FALSE
UKB_460K.body_BALDING1	GO0003774	-0.964659	1.48127	0.140878	703	57	motor activity	FALSE	FALSE
UKB_460K.body_BALDING1	BSID749777	3.14863	1.7503	0.141073	1573	148	Hippo signaling pathway	FALSE	FALSE
UKB_460K.body_BALDING1	IW9567	8.59435	5.69253	0.141142	373	35	GTP binding protein 1 [Source:HGNC Symbol;Acc:HGNC:4669]	FALSE	FALSE
UKB_460K.body_BALDING1	MP0000432	7.87909	5.13837	0.141158	853	59	abnormal head morphology	FALSE	FALSE
UKB_460K.body_BALDING1	IW9668	-0.884356	1.35164	0.141188	3255	183	zinc finger protein 432 [Source:HGNC Symbol;Acc:HGNC:20810]	FALSE	FALSE
UKB_460K.body_BALDING1	MP0008560	-0.146794	0.88862	0.141352	1221	110	increased tumor necrosis factor secretion	FALSE	FALSE
UKB_460K.body_BALDING1	GO0051209	-0.955066	1.52468	0.141374	288	24	release of sequestered calcium ion into cytosol	FALSE	FALSE
UKB_460K.body_BALDING1	GO0006383	-1.03924	1.572	0.141385	487	39	transcription from RNA polymerase III promoter	FALSE	FALSE
UKB_460K.body_BALDING1	MP0011102	4.95376	3.33763	0.141664	578	60	embryonic lethality, incomplete penetrance	FALSE	FALSE
UKB_460K.body_BALDING1	1313	-0.941782	1.47308	0.141719	418	24	Gap-filling DNA repair synthesis and ligation in GG-NER	FALSE	FALSE
UKB_460K.body_BALDING1	294	7.28403	5.09117	0.141731	827	82	PI3K/AKT Signaling	FALSE	FALSE
UKB_460K.body_BALDING1	GO0045668	11.5115	8.97218	0.141765	311	28	negative regulation of osteoblast differentiation	FALSE	FALSE
UKB_460K.body_BALDING1	IW6844	-0.795062	1.35573	0.141775	1386	86	vesicle associated membrane protein 2 [Source:HGNC Symbol;Acc:HGNC:12643]	FALSE	FALSE
UKB_460K.body_BALDING1	IW387082	2.72275	1.47397	0.14179	3260	231	small ubiquitin-like modifier 4 [Source:HGNC Symbol;Acc:HGNC:21181]	FALSE	FALSE
UKB_460K.body_BALDING1	GO0046966	5.91523	3.72733	0.141891	359	23	thyroid hormone receptor binding	FALSE	FALSE
UKB_460K.body_BALDING1	IW56923	-0.817513	1.24251	0.141923	510	34	neuromedin U receptor 2 [Source:HGNC Symbol;Acc:HGNC:16454]	FALSE	FALSE
UKB_460K.body_BALDING1	IW22826	4.9856	3.31709	0.142022	1826	150	DnaJ heat shock protein family (Hsp40) member C8 [Source:HGNC Symbol;Acc:HGNC:15470]	FALSE	FALSE
UKB_460K.body_BALDING1	IW6230	4.4359	2.57397	0.142124	1794	121	ribosomal protein S25 [Source:HGNC Symbol;Acc:HGNC:10413]	FALSE	FALSE
UKB_460K.body_BALDING1	GO0042060	2.87861	1.46541	0.142199	864	81	wound healing	FALSE	FALSE
UKB_460K.body_BALDING1	IW6711	4.66577	2.73937	0.14229	1707	120	spectrin beta, non-erythrocytic 1 [Source:HGNC Symbol;Acc:HGNC:11275]	FALSE	FALSE
UKB_460K.body_BALDING1	IW51692	7.75086	5.64655	0.142547	309	22	cleavage and polyadenylation specific factor 3 [Source:HGNC Symbol;Acc:HGNC:2326]	FALSE	FALSE
UKB_460K.body_BALDING1	MP0009838	-1.20494	1.69923	0.142662	238	22	abnormal sperm axoneme morphology	FALSE	FALSE
UKB_460K.body_BALDING1	GO0000079	4.19315	2.65076	0.14267	480	50	regulation of cyclin-dependent protein serine/threonine kinase activity	FALSE	FALSE
UKB_460K.body_BALDING1	BSID198917	-0.990542	1.47118	0.142686	593	35	Eukaryotic Transcription Initiation	FALSE	FALSE
UKB_460K.body_BALDING1	MP0009453	-0.929308	1.54422	0.142793	364	25	enhanced contextual conditioning behavior	FALSE	FALSE
UKB_460K.body_BALDING1	IW245973	-0.451616	1.04441	0.142929	810	46	ATPase H+ transporting V1 subunit C2 [Source:HGNC Symbol;Acc:HGNC:18264]	FALSE	FALSE
UKB_460K.body_BALDING1	IW88	-0.258868	1.03522	0.142999	1708	140	actinin alpha 2 [Source:HGNC Symbol;Acc:HGNC:164]	FALSE	FALSE
UKB_460K.body_BALDING1	IW4085	3.74241	2.17749	0.1431	2721	172	mitotic arrest deficient 2 like 1 [Source:HGNC Symbol;Acc:HGNC:6763]	FALSE	FALSE
UKB_460K.body_BALDING1	IW639	8.49465	5.9075	0.14329	218	23	PR/SET domain 1 [Source:HGNC Symbol;Acc:HGNC:9346]	FALSE	FALSE
UKB_460K.body_BALDING1	BSID1269480	3.38084	1.85613	0.143321	3503	297	Signaling by VEGF	FALSE	FALSE
UKB_460K.body_BALDING1	IW90075	-0.974307	1.4362	0.143323	3017	170	zinc finger protein 30 [Source:HGNC Symbol;Acc:HGNC:13090]	FALSE	FALSE
UKB_460K.body_BALDING1	IW6817	-0.70818	1.25398	0.143347	461	31	sulfotransferase family 1A member 1 [Source:HGNC Symbol;Acc:HGNC:11453]	FALSE	FALSE
UKB_460K.body_BALDING1	GO0048147	-0.719718	1.32454	0.143464	260	21	negative regulation of fibroblast proliferation	FALSE	FALSE
UKB_460K.body_BALDING1	MP0002375	-1.05815	1.57555	0.143514	221	24	abnormal thymus medulla morphology	FALSE	FALSE
UKB_460K.body_BALDING1	IW7712	-1.03829	1.48237	0.143542	2871	161	zinc finger protein 157 [Source:HGNC Symbol;Acc:HGNC:12942]	FALSE	FALSE
UKB_460K.body_BALDING1	BSID711360	2.51842	1.15725	0.143583	2107	179	Integrated Pancreatic Cancer Pathway	FALSE	FALSE
UKB_460K.body_BALDING1	BSID1269386	7.88816	5.70016	0.143596	872	77	Signaling by FGFR	FALSE	FALSE
UKB_460K.body_BALDING1	MP0000343	-0.782613	1.42425	0.143605	629	52	altered response to myocardial infarction	FALSE	FALSE
UKB_460K.body_BALDING1	IW23317	-1.21059	1.73171	0.143907	488	36	DnaJ heat shock protein family (Hsp40) member C13 [Source:HGNC Symbol;Acc:HGNC:30343]	FALSE	FALSE
UKB_460K.body_BALDING1	MP0001154	3.69103	1.92257	0.143964	1055	84	seminiferous tubule degeneration	FALSE	FALSE
UKB_460K.body_BALDING1	IW10944	13.2317	9.79807	0.144101	355	29	chromosome 11 open reading frame 58 [Source:HGNC Symbol;Acc:HGNC:16990]	FALSE	FALSE
UKB_460K.body_BALDING1	GO0007229	-0.378577	1.04875	0.144137	930	69	integrin-mediated signaling pathway	FALSE	FALSE
UKB_460K.body_BALDING1	MP0005298	15.4648	11.6221	0.14432	269	25	abnormal clavicle morphology	FALSE	FALSE
UKB_460K.body_BALDING1	IW219749	-0.956649	1.4231	0.144402	3054	170	zinc finger protein 25 [Source:HGNC Symbol;Acc:HGNC:13043]	FALSE	FALSE
UKB_460K.body_BALDING1	MP0000628	3.66507	2.1107	0.144411	460	42	abnormal mammary gland development	FALSE	FALSE
UKB_460K.body_BALDING1	IW5687	-0.426377	1.03985	0.144456	2091	142	proteasome subunit alpha 6 [Source:HGNC Symbol;Acc:HGNC:9535]	FALSE	FALSE
UKB_460K.body_BALDING1	3031	-0.375292	1.03937	0.144497	350	32	G alpha s GDP-GTP exchange signaling ( GPCR signaling (G alpha q) )	FALSE	FALSE
UKB_460K.body_BALDING1	MP0002191	3.79896	2.29966	0.144507	498	51	abnormal artery morphology	FALSE	FALSE
UKB_460K.body_BALDING1	IW9421	31.0799	24.8758	0.144873	175	18	heart and neural crest derivatives expressed 1 [Source:HGNC Symbol;Acc:HGNC:4807]	FALSE	FALSE
UKB_460K.body_BALDING1	IW10640	-0.365418	1.01359	0.14492	2117	158	exocyst complex component 5 [Source:HGNC Symbol;Acc:HGNC:10696]	FALSE	FALSE
UKB_460K.body_BALDING1	MP0000164	3.21611	1.73804	0.144976	737	68	abnormal cartilage development	FALSE	FALSE
UKB_460K.body_BALDING1	MP0003644	5.80501	3.78343	0.145124	471	58	thymus atrophy	FALSE	FALSE
UKB_460K.body_BALDING1	IW10616	-0.631835	1.27996	0.145251	520	39	RANBP2-type and C3HC4-type zinc finger containing 1 [Source:HGNC Symbol;Acc:HGNC:15864]	FALSE	FALSE
UKB_460K.body_BALDING1	IW3594	11.1949	7.76607	0.145448	270	21	interleukin 12 receptor subunit beta 1 [Source:HGNC Symbol;Acc:HGNC:5971]	FALSE	FALSE
UKB_460K.body_BALDING1	BSID1269333	-1.52186	1.89734	0.145463	271	18	Reproduction	FALSE	FALSE
UKB_460K.body_BALDING1	BSID1269334	-1.52186	1.89734	0.145463	271	18	Fertilization	FALSE	FALSE
UKB_460K.body_BALDING1	GO0010212	4.76565	2.89103	0.145484	537	44	response to ionizing radiation	FALSE	FALSE
UKB_460K.body_BALDING1	193	-1.14257	1.72353	0.14549	281	18	Histamine H2 receptor mediated signaling pathway	FALSE	FALSE
UKB_460K.body_BALDING1	IW6136	3.02803	1.58228	0.145538	3185	221	ribosomal protein L12 [Source:HGNC Symbol;Acc:HGNC:10302]	FALSE	FALSE
UKB_460K.body_BALDING1	MP0009703	3.74207	2.17681	0.145633	1793	154	decreased birth body size	FALSE	FALSE
UKB_460K.body_BALDING1	IW7200	-0.340915	1.01541	0.14572	878	79	thyrotropin releasing hormone [Source:HGNC Symbol;Acc:HGNC:12298]	FALSE	FALSE
UKB_460K.body_BALDING1	IW51138	-0.974121	1.46027	0.14578	370	25	COP9 signalosome subunit 4 [Source:HGNC Symbol;Acc:HGNC:16702]	FALSE	FALSE
UKB_460K.body_BALDING1	IW3987	4.26285	2.67857	0.145942	704	54	LIM zinc finger domain containing 1 [Source:HGNC Symbol;Acc:HGNC:6616]	FALSE	FALSE
UKB_460K.body_BALDING1	MP0002908	7.60401	5.17623	0.146041	678	64	delayed wound healing	FALSE	FALSE
UKB_460K.body_BALDING1	GO0009953	4.51963	2.73873	0.146102	485	42	dorsal/ventral pattern formation	FALSE	FALSE
UKB_460K.body_BALDING1	IW5420	30.7509	23.7995	0.146219	199	16	podocalyxin like [Source:HGNC Symbol;Acc:HGNC:9171]	FALSE	FALSE
UKB_460K.body_BALDING1	MP0009118	-1.4726	1.97341	0.146293	316	24	increased white fat cell size	FALSE	FALSE
UKB_460K.body_BALDING1	BSID1269656	-0.735533	1.27505	0.146413	1285	92	RNA Polymerase I, RNA Polymerase III, and Mitochondrial Transcription	FALSE	FALSE
UKB_460K.body_BALDING1	IW54205	-0.770265	1.30389	0.146418	699	41	cytochrome c, somatic [Source:HGNC Symbol;Acc:HGNC:19986]	FALSE	FALSE
UKB_460K.body_BALDING1	GO0001570	3.97211	2.44696	0.146498	627	61	vasculogenesis	FALSE	FALSE
UKB_460K.body_BALDING1	MP0002080	3.34725	1.84542	0.146541	834	84	prenatal lethality	FALSE	FALSE
UKB_460K.body_BALDING1	IW89941	-1.01939	1.61151	0.146552	457	44	ras homolog family member T2 [Source:HGNC Symbol;Acc:HGNC:21169]	FALSE	FALSE
UKB_460K.body_BALDING1	MP0010403	3.68727	2.29127	0.146571	671	62	atrial septal defect	FALSE	FALSE
UKB_460K.body_BALDING1	IW891	2.07889	0.861125	0.146574	4627	326	cyclin B1 [Source:HGNC Symbol;Acc:HGNC:1579]	FALSE	FALSE
UKB_460K.body_BALDING1	BSID1269380	3.16727	1.74651	0.14671	3734	318	Signaling by EGFR	FALSE	FALSE
UKB_460K.body_BALDING1	MP0004028	-1.13956	2.08181	0.146792	548	36	chromosome breakage	FALSE	FALSE
UKB_460K.body_BALDING1	IW54535	-0.836912	1.37545	0.146818	528	31	coiled-coil alpha-helical rod protein 1 [Source:HGNC Symbol;Acc:HGNC:13930]	FALSE	FALSE
UKB_460K.body_BALDING1	MP0003321	5.60761	3.82402	0.146859	248	22	tracheoesophageal fistula	FALSE	FALSE
UKB_460K.body_BALDING1	2942	16.4855	12.5093	0.147126	367	34	FGF signaling pathway ( FGF signaling pathway )	FALSE	FALSE
UKB_460K.body_BALDING1	IW192669	-1.24313	1.73159	0.147501	295	29	argonaute 3, RISC catalytic component [Source:HGNC Symbol;Acc:HGNC:18421]	FALSE	FALSE
UKB_460K.body_BALDING1	IW3958	-0.0563572	0.925043	0.147516	1519	106	galectin 3 [Source:HGNC Symbol;Acc:HGNC:6563]	FALSE	FALSE
UKB_460K.body_BALDING1	IW10155	-0.199527	1.02701	0.147527	4508	259	tripartite motif containing 28 [Source:HGNC Symbol;Acc:HGNC:16384]	FALSE	FALSE
UKB_460K.body_BALDING1	IW7533	0.231028	0.596943	0.147548	4323	328	tyrosine 3-monooxygenase/tryptophan 5-monooxygenase activation protein eta [Source:HGNC Symbol;Acc:HGNC:12853]	FALSE	FALSE
UKB_460K.body_BALDING1	GO0030878	9.83041	7.31015	0.147684	183	21	thyroid gland development	FALSE	FALSE
UKB_460K.body_BALDING1	MP0003231	3.68061	2.11135	0.147775	539	55	abnormal placenta vasculature	FALSE	FALSE
UKB_460K.body_BALDING1	IW91687	5.70566	3.82382	0.147775	657	42	centromere protein L [Source:HGNC Symbol;Acc:HGNC:17879]	FALSE	FALSE
UKB_460K.body_BALDING1	MP0008071	11.5485	8.85372	0.148087	133	18	absent B cells	FALSE	FALSE
UKB_460K.body_BALDING1	IW8243	2.77972	1.48273	0.148111	2299	159	structural maintenance of chromosomes 1A [Source:HGNC Symbol;Acc:HGNC:11111]	FALSE	FALSE
UKB_460K.body_BALDING1	IW23389	-1.11965	1.77441	0.148112	421	27	mediator complex subunit 13 like [Source:HGNC Symbol;Acc:HGNC:22962]	FALSE	FALSE
UKB_460K.body_BALDING1	BSID198834	-0.948768	1.53137	0.14817	320	25	MAPK Cascade	FALSE	FALSE
UKB_460K.body_BALDING1	MP0011143	5.61276	3.41249	0.148203	257	24	thick lung-associated mesenchyme	FALSE	FALSE
UKB_460K.body_BALDING1	2671	-0.816056	1.38141	0.148248	439	51	IL12-mediated signaling events	FALSE	FALSE
UKB_460K.body_BALDING1	1560	-1.25609	1.89375	0.148276	290	23	Deregulated CDK5 triggers multiple neurodegenerative pathways in Alzheimer's disease models	FALSE	FALSE
UKB_460K.body_BALDING1	MP0000630	6.28474	4.53338	0.148318	162	17	mammary gland hyperplasia	FALSE	FALSE
UKB_460K.body_BALDING1	MP0005578	-0.227722	1.00983	0.148486	1088	86	teratozoospermia	FALSE	FALSE
UKB_460K.body_BALDING1	IW8928	11.833	9.29209	0.148516	559	44	forkhead box H1 [Source:HGNC Symbol;Acc:HGNC:3814]	FALSE	FALSE
UKB_460K.body_BALDING1	BSID198789	5.30306	3.40536	0.148819	654	64	Wnt Signaling Pathway	FALSE	FALSE
UKB_460K.body_BALDING1	IW10128	-0.240915	0.992988	0.148917	1024	74	leucine rich pentatricopeptide repeat containing [Source:HGNC Symbol;Acc:HGNC:15714]	FALSE	FALSE
UKB_460K.body_BALDING1	BSID83108	4.55773	2.83615	0.149057	660	59	Pancreatic cancer	FALSE	FALSE
UKB_460K.body_BALDING1	BSID1309116	-0.844197	1.41005	0.149068	454	25	Gap-filling DNA repair synthesis and ligation in GG-NER	FALSE	FALSE
UKB_460K.body_BALDING1	GO0050909	-1.07075	1.65091	0.149144	457	29	sensory perception of taste	FALSE	FALSE
UKB_460K.body_BALDING1	IW996	3.42942	1.93354	0.149245	1515	124	cell division cycle 27 [Source:HGNC Symbol;Acc:HGNC:1728]	FALSE	FALSE
UKB_460K.body_BALDING1	IW9910	6.97577	4.46803	0.149294	402	28	RAB GTPase activating protein 1 like [Source:HGNC Symbol;Acc:HGNC:24663]	FALSE	FALSE
UKB_460K.body_BALDING1	2700	-0.626109	1.24869	0.149487	377	29	p38 MAPK signaling pathway	FALSE	FALSE
UKB_460K.body_BALDING1	BSID137943	-0.626109	1.24869	0.149487	377	29	p38 MAPK signaling pathway	FALSE	FALSE
UKB_460K.body_BALDING1	MP0002427	4.02952	2.51599	0.149509	750	53	disproportionate dwarf	FALSE	FALSE
UKB_460K.body_BALDING1	IW4295	-0.283302	0.980098	0.149538	909	84	motilin [Source:HGNC Symbol;Acc:HGNC:7141]	FALSE	FALSE
UKB_460K.body_BALDING1	GO0042327	-1.40374	1.9464	0.149603	247	21	positive regulation of phosphorylation	FALSE	FALSE
UKB_460K.body_BALDING1	IW5690	-0.181445	0.907222	0.149693	1864	141	proteasome subunit beta 2 [Source:HGNC Symbol;Acc:HGNC:9539]	FALSE	FALSE
UKB_460K.body_BALDING1	IW9776	6.07423	3.97712	0.14973	673	48	autophagy related 13 [Source:HGNC Symbol;Acc:HGNC:29091]	FALSE	FALSE
UKB_460K.body_BALDING1	MP0003720	2.93948	1.5767	0.149825	1210	93	abnormal neural tube closure	FALSE	FALSE
UKB_460K.body_BALDING1	552	6.88346	4.80384	0.15014	207	27	Downstream signal transduction	FALSE	FALSE
UKB_460K.body_BALDING1	MP0005459	-0.764102	1.33197	0.150171	772	74	decreased percent body fat/body weight	FALSE	FALSE
UKB_460K.body_BALDING1	IW55366	6.71506	4.63497	0.150319	275	25	leucine rich repeat containing G protein-coupled receptor 4 [Source:HGNC Symbol;Acc:HGNC:13299]	FALSE	FALSE
UKB_460K.body_BALDING1	GO0006939	-1.22879	1.70572	0.150369	217	20	smooth muscle contraction	FALSE	FALSE
UKB_460K.body_BALDING1	IW9789	-1.05234	1.67072	0.150515	484	26	signal peptidase complex subunit 2 [Source:HGNC Symbol;Acc:HGNC:28962]	FALSE	FALSE
UKB_460K.body_BALDING1	MP0000382	10.0777	7.49576	0.150621	413	27	underdeveloped hair follicles	FALSE	FALSE
UKB_460K.body_BALDING1	IW7587	-0.959334	1.4465	0.150756	3007	168	zinc finger protein 37A [Source:HGNC Symbol;Acc:HGNC:13102]	FALSE	FALSE
UKB_460K.body_BALDING1	GO0071310	5.57238	3.86577	0.150796	294	33	cellular response to organic substance	FALSE	FALSE
UKB_460K.body_BALDING1	MP0000198	-0.74833	1.42067	0.151128	457	36	decreased circulating phosphate level	FALSE	FALSE
UKB_460K.body_BALDING1	IW3727	6.82617	4.54964	0.151134	370	38	JunD proto-oncogene, AP-1 transcription factor subunit [Source:HGNC Symbol;Acc:HGNC:6206]	FALSE	FALSE
UKB_460K.body_BALDING1	IW132320	3.08959	1.73069	0.151214	1038	65	sodium channel and clathrin linker 1 [Source:HGNC Symbol;Acc:HGNC:26406]	FALSE	FALSE
UKB_460K.body_BALDING1	MP0001852	7.48965	4.97082	0.151364	288	24	conjunctivitis	FALSE	FALSE
UKB_460K.body_BALDING1	IW6164	-0.243079	1.23333	0.151397	1651	121	ribosomal protein L34 [Source:HGNC Symbol;Acc:HGNC:10340]	FALSE	FALSE
UKB_460K.body_BALDING1	IW3188	2.86367	1.54744	0.151428	2077	172	heterogeneous nuclear ribonucleoprotein H2 [Source:HGNC Symbol;Acc:HGNC:5042]	FALSE	FALSE
UKB_460K.body_BALDING1	IW840	6.47269	4.34476	0.151431	482	34	caspase 7 [Source:HGNC Symbol;Acc:HGNC:1508]	FALSE	FALSE
UKB_460K.body_BALDING1	MP0008852	-0.743827	1.32513	0.151507	235	19	retinal neovascularization	FALSE	FALSE
UKB_460K.body_BALDING1	IW30001	13.435	10.4975	0.151526	631	36	endoplasmic reticulum oxidoreductase 1 alpha [Source:HGNC Symbol;Acc:HGNC:13280]	FALSE	FALSE
UKB_460K.body_BALDING1	MP0005225	4.3618	2.68186	0.151659	426	38	abnormal vertebrae development	FALSE	FALSE
UKB_460K.body_BALDING1	IW2250	18.8177	14.941	0.151754	344	31	fibroblast growth factor 5 [Source:HGNC Symbol;Acc:HGNC:3683]	FALSE	FALSE
UKB_460K.body_BALDING1	IW7699	-1.01127	1.4928	0.151946	2901	161	zinc finger protein 140 [Source:HGNC Symbol;Acc:HGNC:12925]	FALSE	FALSE
UKB_460K.body_BALDING1	IW8463	7.10324	5.00717	0.151985	449	37	TEA domain transcription factor 2 [Source:HGNC Symbol;Acc:HGNC:11715]	FALSE	FALSE
UKB_460K.body_BALDING1	BSID82966	-1.14814	1.66901	0.152083	448	29	beta-Alanine metabolism	FALSE	FALSE
UKB_460K.body_BALDING1	IW4430	7.63128	4.7115	0.152131	988	64	myosin IB [Source:HGNC Symbol;Acc:HGNC:7596]	FALSE	FALSE
UKB_460K.body_BALDING1	IW55004	8.15223	5.88547	0.152177	326	23	late endosomal/lysosomal adaptor, MAPK and MTOR activator 1 [Source:HGNC Symbol;Acc:HGNC:26068]	FALSE	FALSE
UKB_460K.body_BALDING1	1220	-0.465219	1.20381	0.152249	688	64	Hedgehog 'on' state	FALSE	FALSE
UKB_460K.body_BALDING1	BSID82977	-0.582553	1.45266	0.152276	370	27	Mucin type O-glycan biosynthesis	FALSE	FALSE
UKB_460K.body_BALDING1	IW2731	-0.939344	1.58682	0.1523	293	22	glycine decarboxylase [Source:HGNC Symbol;Acc:HGNC:4313]	FALSE	FALSE
UKB_460K.body_BALDING1	MP0010420	4.98705	3.34952	0.152328	739	62	muscular ventricular septal defect	FALSE	FALSE
UKB_460K.body_BALDING1	MP0009009	5.60137	3.84566	0.152462	303	31	absent estrous cycle	FALSE	FALSE
UKB_460K.body_BALDING1	MP0009346	3.83971	2.35144	0.152471	635	52	decreased trabecular bone thickness	FALSE	FALSE
UKB_460K.body_BALDING1	BSID1269595	10.749	7.90023	0.152488	209	23	WNT ligand biogenesis and trafficking	FALSE	FALSE
UKB_460K.body_BALDING1	815	10.749	7.90023	0.152488	209	23	WNT ligand biogenesis and trafficking	FALSE	FALSE
UKB_460K.body_BALDING1	GO0060338	-1.46103	2.24006	0.152531	152	16	regulation of type I interferon-mediated signaling pathway	FALSE	FALSE
UKB_460K.body_BALDING1	MP0002672	6.02581	4.16511	0.152703	217	34	abnormal pharyngeal arch artery morphology	FALSE	FALSE
UKB_460K.body_BALDING1	IW5394	3.83579	2.16651	0.152707	1302	92	exosome component 10 [Source:HGNC Symbol;Acc:HGNC:9138]	FALSE	FALSE
UKB_460K.body_BALDING1	GO0001958	4.36566	2.79094	0.152827	321	27	endochondral ossification	FALSE	FALSE
UKB_460K.body_BALDING1	BSID198810	4.01011	2.50542	0.152906	480	51	TGF-beta Receptor Signaling	FALSE	FALSE
UKB_460K.body_BALDING1	IW925	-1.18127	1.67574	0.152936	180	16	CD8a molecule [Source:HGNC Symbol;Acc:HGNC:1706]	FALSE	FALSE
UKB_460K.body_BALDING1	IW8721	12.4223	8.96254	0.153043	422	36	endothelial differentiation related factor 1 [Source:HGNC Symbol;Acc:HGNC:3164]	FALSE	FALSE
UKB_460K.body_BALDING1	1549	30.9015	24.2598	0.15319	161	18	Signaling by FGFR3 point mutants in cancer	FALSE	FALSE
UKB_460K.body_BALDING1	BSID1383047	30.9015	24.2598	0.15319	161	18	Signaling by FGFR3 point mutants in cancer	FALSE	FALSE
UKB_460K.body_BALDING1	BSID1268873	30.9015	24.2598	0.15319	161	18	Signaling by FGFR3 in disease	FALSE	FALSE
UKB_460K.body_BALDING1	MP0003408	4.62605	2.91762	0.153195	506	42	increased width of hypertrophic chondrocyte zone	FALSE	FALSE
UKB_460K.body_BALDING1	MP0004101	-0.816572	1.47807	0.15325	436	37	abnormal brain interneuron morphology	FALSE	FALSE
UKB_460K.body_BALDING1	BSID137998	-1.16572	1.74317	0.153347	450	49	TCR signaling in naive CD4+ T cells	FALSE	FALSE
UKB_460K.body_BALDING1	IW657	-0.0423506	0.817892	0.153505	1719	117	bone morphogenetic protein receptor type 1A [Source:HGNC Symbol;Acc:HGNC:1076]	FALSE	FALSE
UKB_460K.body_BALDING1	IW9513	5.01446	3.2407	0.153546	1159	93	FMR1 autosomal homolog 2 [Source:HGNC Symbol;Acc:HGNC:4024]	FALSE	FALSE
UKB_460K.body_BALDING1	BSID1269484	7.16301	4.89193	0.153766	374	27	VEGFR2 mediated vascular permeability	FALSE	FALSE
UKB_460K.body_BALDING1	1121	7.16301	4.89193	0.153766	374	27	VEGFR2 mediated vascular permeability	FALSE	FALSE
UKB_460K.body_BALDING1	GO0001102	5.8606	3.97844	0.153831	278	34	RNA polymerase II activating transcription factor binding	FALSE	FALSE
UKB_460K.body_BALDING1	MP0005463	-0.306903	1.09417	0.153954	919	84	abnormal CD4-positive, alpha-beta T cell physiology	FALSE	FALSE
UKB_460K.body_BALDING1	BSID1269354	-0.821609	1.48084	0.153983	296	21	ADP signalling through P2Y purinoceptor 1	FALSE	FALSE
UKB_460K.body_BALDING1	978	-0.821609	1.48084	0.153983	296	21	ADP signalling through P2Y purinoceptor 1	FALSE	FALSE
UKB_460K.body_BALDING1	IW3796	3.15971	1.66422	0.153989	2958	199	kinesin family member 2A [Source:HGNC Symbol;Acc:HGNC:6318]	FALSE	FALSE
UKB_460K.body_BALDING1	IW81931	-1.00275	1.48992	0.154107	2907	162	zinc finger protein 93 [Source:HGNC Symbol;Acc:HGNC:13169]	FALSE	FALSE
UKB_460K.body_BALDING1	BSID1269070	-0.546045	1.19574	0.154108	817	57	Transcription of the HIV genome	FALSE	FALSE
UKB_460K.body_BALDING1	GO0003746	-0.752418	1.24646	0.154114	284	17	translation elongation factor activity	FALSE	FALSE
UKB_460K.body_BALDING1	MP0008789	-0.994208	1.55384	0.154139	317	28	abnormal olfactory epithelium morphology	FALSE	FALSE
UKB_460K.body_BALDING1	MP0009347	11.5551	9.06966	0.154147	538	41	increased trabecular bone thickness	FALSE	FALSE
UKB_460K.body_BALDING1	GO0048678	-0.743085	1.37961	0.154202	299	26	response to axon injury	FALSE	FALSE
UKB_460K.body_BALDING1	IW7844	-1.0041	1.6021	0.154242	250	21	ring finger protein 103 [Source:HGNC Symbol;Acc:HGNC:12859]	FALSE	FALSE
UKB_460K.body_BALDING1	GO0031902	-0.343986	1.23653	0.15435	1044	68	late endosome membrane	FALSE	FALSE
UKB_460K.body_BALDING1	MP0005561	5.79875	3.72694	0.154352	1430	95	increased mean corpuscular hemoglobin	FALSE	FALSE
UKB_460K.body_BALDING1	BSID1458202	4.64085	2.99637	0.154403	573	41	ATM Signaling Network in Development and Disease	FALSE	FALSE
UKB_460K.body_BALDING1	IW26524	-1.10067	1.71319	0.154514	448	27	large tumor suppressor kinase 2 [Source:HGNC Symbol;Acc:HGNC:6515]	FALSE	FALSE
UKB_460K.body_BALDING1	IW25923	-0.757001	1.35766	0.154717	586	34	atlastin GTPase 3 [Source:HGNC Symbol;Acc:HGNC:24526]	FALSE	FALSE
UKB_460K.body_BALDING1	IW1586	-0.225483	0.942187	0.154752	737	57	cytochrome P450 family 17 subfamily A member 1 [Source:HGNC Symbol;Acc:HGNC:2593]	FALSE	FALSE
UKB_460K.body_BALDING1	GO0006892	-0.838735	1.3698	0.154987	491	37	post-Golgi vesicle-mediated transport	FALSE	FALSE
UKB_460K.body_BALDING1	IW11052	4.52479	2.68717	0.155057	841	56	cleavage and polyadenylation specific factor 6 [Source:HGNC Symbol;Acc:HGNC:13871]	FALSE	FALSE
UKB_460K.body_BALDING1	GO0006812	-0.428445	1.28977	0.155146	1266	88	cation transport	FALSE	FALSE
UKB_460K.body_BALDING1	GO0007411	0.221512	0.672112	0.155224	3201	294	axon guidance	FALSE	FALSE
UKB_460K.body_BALDING1	GO0002053	5.10439	3.36413	0.155259	298	35	positive regulation of mesenchymal cell proliferation	FALSE	FALSE
UKB_460K.body_BALDING1	GO0016571	11.9421	9.05477	0.155293	264	20	histone methylation	FALSE	FALSE
UKB_460K.body_BALDING1	MP0002757	-0.0992421	0.85314	0.15535	1626	139	decreased vertical activity	FALSE	FALSE
UKB_460K.body_BALDING1	IW6727	-0.117878	0.955628	0.155376	1195	92	signal recognition particle 14 [Source:HGNC Symbol;Acc:HGNC:11299]	FALSE	FALSE
UKB_460K.body_BALDING1	IW4233	3.7428	2.20382	0.1554	1154	90	MET proto-oncogene, receptor tyrosine kinase [Source:HGNC Symbol;Acc:HGNC:7029]	FALSE	FALSE
UKB_460K.body_BALDING1	MP0002279	5.65071	3.76149	0.155639	506	44	abnormal diaphragm morphology	FALSE	FALSE
UKB_460K.body_BALDING1	IW7692	-1.00159	1.49213	0.15571	2891	162	zinc finger protein 133 [Source:HGNC Symbol;Acc:HGNC:12917]	FALSE	FALSE
UKB_460K.body_BALDING1	BSID1457789	-1.35546	2.01229	0.155757	265	22	Deregulated CDK5 triggers multiple neurodegenerative pathways in Alzheimer's disease models	FALSE	FALSE
UKB_460K.body_BALDING1	BSID1457788	-1.35546	2.01229	0.155757	265	22	Neurodegenerative Diseases	FALSE	FALSE
UKB_460K.body_BALDING1	IW677	10.935	7.8715	0.15603	229	18	ZFP36 ring finger protein like 1 [Source:HGNC Symbol;Acc:HGNC:1107]	FALSE	FALSE
UKB_460K.body_BALDING1	IW400966	-0.549787	1.377	0.156037	1064	76	RANBP2-like and GRIP domain containing 1 [Source:HGNC Symbol;Acc:HGNC:32414]	FALSE	FALSE
UKB_460K.body_BALDING1	IW4041	6.08822	4.11361	0.156044	381	37	LDL receptor related protein 5 [Source:HGNC Symbol;Acc:HGNC:6697]	FALSE	FALSE
UKB_460K.body_BALDING1	MP0003009	-0.188812	0.875521	0.156321	2090	166	abnormal cytokine secretion	FALSE	FALSE
UKB_460K.body_BALDING1	IW5245	2.82009	1.47518	0.156408	2044	148	prohibitin [Source:HGNC Symbol;Acc:HGNC:8912]	FALSE	FALSE
UKB_460K.body_BALDING1	GO0045596	10.8036	8.35982	0.156447	233	31	negative regulation of cell differentiation	FALSE	FALSE
UKB_460K.body_BALDING1	2553	-0.674038	1.34637	0.156452	760	63	mTOR signaling pathway	FALSE	FALSE
UKB_460K.body_BALDING1	GO0008138	-0.717234	1.39351	0.156496	481	41	protein tyrosine/serine/threonine phosphatase activity	FALSE	FALSE
UKB_460K.body_BALDING1	IW27000	3.28005	1.92599	0.156498	265	19	DnaJ heat shock protein family (Hsp40) member C2 [Source:HGNC Symbol;Acc:HGNC:13192]	FALSE	FALSE
UKB_460K.body_BALDING1	GO0043425	18.3985	14.2896	0.156508	206	20	bHLH transcription factor binding	FALSE	FALSE
UKB_460K.body_BALDING1	MP0000746	-0.0914743	0.856525	0.156635	1072	99	weakness	FALSE	FALSE
UKB_460K.body_BALDING1	IW1025	3.32819	1.98366	0.156648	2916	244	cyclin dependent kinase 9 [Source:HGNC Symbol;Acc:HGNC:1780]	FALSE	FALSE
UKB_460K.body_BALDING1	GO0000979	4.70358	2.88181	0.156742	247	26	RNA polymerase II core promoter sequence-specific DNA binding	FALSE	FALSE
UKB_460K.body_BALDING1	IW7153	2.59446	1.21774	0.156888	2732	201	DNA topoisomerase II alpha [Source:HGNC Symbol;Acc:HGNC:11989]	FALSE	FALSE
UKB_460K.body_BALDING1	BSID83095	-0.658702	1.29329	0.157016	155	18	Type I diabetes mellitus	FALSE	FALSE
UKB_460K.body_BALDING1	GO0055007	5.24532	3.5845	0.157089	252	22	cardiac muscle cell differentiation	FALSE	FALSE
UKB_460K.body_BALDING1	GO0071277	17.7211	12.8156	0.157092	319	30	cellular response to calcium ion	FALSE	FALSE
UKB_460K.body_BALDING1	IW7398	4.21814	2.4947	0.157095	1014	72	ubiquitin specific peptidase 1 [Source:HGNC Symbol;Acc:HGNC:12607]	FALSE	FALSE
UKB_460K.body_BALDING1	BSID1427866	3.861	2.33665	0.15727	2672	236	RET signaling	FALSE	FALSE
UKB_460K.body_BALDING1	IW6232	2.51425	1.16211	0.157275	3361	241	ribosomal protein S27 [Source:HGNC Symbol;Acc:HGNC:10416]	FALSE	FALSE
UKB_460K.body_BALDING1	BSID198772	5.03993	3.29952	0.157321	221	24	Angiogenesis	FALSE	FALSE
UKB_460K.body_BALDING1	BSID198912	4.20348	2.46656	0.157346	331	29	Prostaglandin Synthesis and Regulation	FALSE	FALSE
UKB_460K.body_BALDING1	MP0008663	-0.913164	1.48652	0.157361	328	31	increased interleukin-12 secretion	FALSE	FALSE
UKB_460K.body_BALDING1	MP0004599	5.25867	3.6427	0.157648	532	52	abnormal vertebral arch morphology	FALSE	FALSE
UKB_460K.body_BALDING1	2499	-0.748916	1.33081	0.157738	290	23	TSLP	FALSE	FALSE
UKB_460K.body_BALDING1	MP0009538	-0.507873	1.29812	0.15774	552	56	abnormal synapse morphology	FALSE	FALSE
UKB_460K.body_BALDING1	IW4802	5.97502	4.02372	0.157864	372	25	nuclear transcription factor Y subunit gamma [Source:HGNC Symbol;Acc:HGNC:7806]	FALSE	FALSE
UKB_460K.body_BALDING1	IW11151	2.69102	1.3337	0.15794	1708	117	coronin 1A [Source:HGNC Symbol;Acc:HGNC:2252]	FALSE	FALSE
UKB_460K.body_BALDING1	IW6097	11.0419	8.08804	0.158039	380	38	RAR related orphan receptor C [Source:HGNC Symbol;Acc:HGNC:10260]	FALSE	FALSE
UKB_460K.body_BALDING1	IW197257	-1.13417	1.74546	0.15818	386	22	lactate dehydrogenase D [Source:HGNC Symbol;Acc:HGNC:19708]	FALSE	FALSE
UKB_460K.body_BALDING1	IW1809	-1.25929	1.96363	0.158186	332	22	dihydropyrimidinase like 3 [Source:HGNC Symbol;Acc:HGNC:3015]	FALSE	FALSE
UKB_460K.body_BALDING1	IW6643	4.40407	2.75571	0.158359	677	50	sorting nexin 2 [Source:HGNC Symbol;Acc:HGNC:11173]	FALSE	FALSE
UKB_460K.body_BALDING1	IW2060	4.90626	2.95662	0.158364	1753	121	epidermal growth factor receptor pathway substrate 15 [Source:HGNC Symbol;Acc:HGNC:3419]	FALSE	FALSE
UKB_460K.body_BALDING1	GO0005801	-0.868483	1.54875	0.158427	416	30	cis-Golgi network	FALSE	FALSE
UKB_460K.body_BALDING1	IW9793	2.66659	1.39112	0.158471	2776	156	cytoskeleton associated protein 5 [Source:HGNC Symbol;Acc:HGNC:28959]	FALSE	FALSE
UKB_460K.body_BALDING1	GO0004519	-1.14234	1.81282	0.158535	635	39	endonuclease activity	FALSE	FALSE
UKB_460K.body_BALDING1	BSID137916	5.71289	4.0592	0.158666	434	47	Regulation of retinoblastoma protein	FALSE	FALSE
UKB_460K.body_BALDING1	IW1475	-0.84045	1.60673	0.158756	308	25	cystatin A [Source:HGNC Symbol;Acc:HGNC:2481]	FALSE	FALSE
UKB_460K.body_BALDING1	IW5296	4.16268	2.52939	0.158904	2270	205	phosphoinositide-3-kinase regulatory subunit 2 [Source:HGNC Symbol;Acc:HGNC:8980]	FALSE	FALSE
UKB_460K.body_BALDING1	IW6874	9.34019	7.08048	0.158905	987	76	TATA-box binding protein associated factor 4 [Source:HGNC Symbol;Acc:HGNC:11537]	FALSE	FALSE
UKB_460K.body_BALDING1	IW54039	-0.732656	1.43257	0.15899	487	36	poly(rC) binding protein 3 [Source:HGNC Symbol;Acc:HGNC:8651]	FALSE	FALSE
UKB_460K.body_BALDING1	IW9584	4.32059	2.72588	0.159061	769	62	RNA binding motif protein 39 [Source:HGNC Symbol;Acc:HGNC:15923]	FALSE	FALSE
UKB_460K.body_BALDING1	MP0011178	-0.696679	1.31343	0.159254	212	21	increased erythroblast number	FALSE	FALSE
UKB_460K.body_BALDING1	IW11007	-0.296041	1.17555	0.159285	957	78	coiled-coil domain containing 85B [Source:HGNC Symbol;Acc:HGNC:24926]	FALSE	FALSE
UKB_460K.body_BALDING1	IW7494	9.09692	6.68999	0.159323	377	28	X-box binding protein 1 [Source:HGNC Symbol;Acc:HGNC:12801]	FALSE	FALSE
UKB_460K.body_BALDING1	BSID1457809	-0.8656	1.49836	0.159539	295	27	Synthesis of active ubiquitin: roles of E1 and E2 enzymes	FALSE	FALSE
UKB_460K.body_BALDING1	1567	-0.8656	1.49836	0.159539	295	27	Synthesis of active ubiquitin: roles of E1 and E2 enzymes	FALSE	FALSE
UKB_460K.body_BALDING1	BSID1269413	26.1043	20.9011	0.159642	195	21	Downstream signaling of activated FGFR3	FALSE	FALSE
UKB_460K.body_BALDING1	MP0000747	-0.44722	1.25009	0.160368	913	66	muscle weakness	FALSE	FALSE
UKB_460K.body_BALDING1	MP0000783	3.04989	1.73064	0.160406	1320	118	abnormal forebrain morphology	FALSE	FALSE
UKB_460K.body_BALDING1	IW4747	-0.735068	1.40783	0.160533	773	65	neurofilament light [Source:HGNC Symbol;Acc:HGNC:7739]	FALSE	FALSE
UKB_460K.body_BALDING1	IW9821	5.25583	3.3348	0.160593	730	50	RB1 inducible coiled-coil 1 [Source:HGNC Symbol;Acc:HGNC:15574]	FALSE	FALSE
UKB_460K.body_BALDING1	MP0002619	5.22076	3.42202	0.160607	388	36	abnormal lymphocyte morphology	FALSE	FALSE
UKB_460K.body_BALDING1	IW9873	-0.603669	1.34947	0.160772	613	42	FCH and double SH3 domains 2 [Source:HGNC Symbol;Acc:HGNC:29114]	FALSE	FALSE
UKB_460K.body_BALDING1	IW7465	-0.833944	1.56831	0.160976	522	40	WEE1 G2 checkpoint kinase [Source:HGNC Symbol;Acc:HGNC:12761]	FALSE	FALSE
UKB_460K.body_BALDING1	IW284459	-0.830208	1.3716	0.160989	3214	180	HKR1, GLI-Kruppel zinc finger family member [Source:HGNC Symbol;Acc:HGNC:4928]	FALSE	FALSE
UKB_460K.body_BALDING1	2547	10.7883	7.65748	0.161109	587	43	Integrin-linked kinase signaling	FALSE	FALSE
UKB_460K.body_BALDING1	MP0000955	3.32575	2.03769	0.16116	1005	92	abnormal spinal cord morphology	FALSE	FALSE
UKB_460K.body_BALDING1	MP0001958	-0.409742	1.15441	0.161184	574	42	emphysema	FALSE	FALSE
UKB_460K.body_BALDING1	IW595	3.60481	2.09548	0.161192	1180	108	cyclin D1 [Source:HGNC Symbol;Acc:HGNC:1582]	FALSE	FALSE
UKB_460K.body_BALDING1	BSID198863	7.16023	4.62791	0.161219	207	19	Estrogen signaling pathway	FALSE	FALSE
UKB_460K.body_BALDING1	MP0020039	6.59758	4.91451	0.161265	331	27	increased bone ossification	FALSE	FALSE
UKB_460K.body_BALDING1	BSID1268879	7.05244	5.21096	0.161284	780	81	PI3K/AKT Signaling in Cancer	FALSE	FALSE
UKB_460K.body_BALDING1	BSID1270098	5.29934	3.34865	0.161297	686	42	Sphingolipid de novo biosynthesis	FALSE	FALSE
UKB_460K.body_BALDING1	IW9589	-0.807417	1.6536	0.161326	623	40	WT1 associated protein [Source:HGNC Symbol;Acc:HGNC:16846]	FALSE	FALSE
UKB_460K.body_BALDING1	GO0043966	7.99591	5.87603	0.161327	457	38	histone H3 acetylation	FALSE	FALSE
UKB_460K.body_BALDING1	IW6597	2.85792	1.38187	0.161682	1714	165	SWI/SNF related, matrix associated, actin dependent regulator of chromatin, subfamily a, member 4 [Source:HGNC Symbol;Acc:HGNC:11100]	FALSE	FALSE
UKB_460K.body_BALDING1	IW5359	4.78721	3.10736	0.161683	1601	125	phospholipid scramblase 1 [Source:HGNC Symbol;Acc:HGNC:9092]	FALSE	FALSE
UKB_460K.body_BALDING1	GO0007616	-1.54933	2.05729	0.161699	304	25	long-term memory	FALSE	FALSE
UKB_460K.body_BALDING1	BSID83117	4.49319	3.10614	0.161736	429	50	Acute myeloid leukemia	FALSE	FALSE
UKB_460K.body_BALDING1	GO0030282	10.8448	8.2804	0.161865	349	31	bone mineralization	FALSE	FALSE
UKB_460K.body_BALDING1	IW9246	3.00975	1.60876	0.161885	1080	83	ubiquitin conjugating enzyme E2 L6 [Source:HGNC Symbol;Acc:HGNC:12490]	FALSE	FALSE
UKB_460K.body_BALDING1	GO0097110	-0.674586	1.46575	0.161932	238	26	scaffold protein binding	FALSE	FALSE
UKB_460K.body_BALDING1	2851	6.32332	4.63897	0.161979	313	35	Trk receptor signaling mediated by PI3K and PLC-gamma	FALSE	FALSE
UKB_460K.body_BALDING1	GO0000188	4.47051	2.81745	0.162094	177	22	inactivation of MAPK activity	FALSE	FALSE
UKB_460K.body_BALDING1	MP0004087	-0.611551	1.2253	0.162104	465	34	abnormal muscle fiber morphology	FALSE	FALSE
UKB_460K.body_BALDING1	IW2683	-1.04294	1.60202	0.162107	428	33	beta-1,4-galactosyltransferase 1 [Source:HGNC Symbol;Acc:HGNC:924]	FALSE	FALSE
UKB_460K.body_BALDING1	IW9968	-0.787646	1.52788	0.162165	488	34	mediator complex subunit 12 [Source:HGNC Symbol;Acc:HGNC:11957]	FALSE	FALSE
UKB_460K.body_BALDING1	IW5928	7.12399	5.13869	0.162432	2204	158	RB binding protein 4, chromatin remodeling factor [Source:HGNC Symbol;Acc:HGNC:9887]	FALSE	FALSE
UKB_460K.body_BALDING1	IW8312	3.39859	1.97867	0.16245	1217	112	axin 1 [Source:HGNC Symbol;Acc:HGNC:903]	FALSE	FALSE
UKB_460K.body_BALDING1	MP0000851	3.96713	2.53256	0.162527	280	26	cerebellum hypoplasia	FALSE	FALSE
UKB_460K.body_BALDING1	BSID1458294	7.48238	5.16068	0.162605	303	30	Bladder Cancer	FALSE	FALSE
UKB_460K.body_BALDING1	IW2339	-0.784184	1.70151	0.162754	205	19	farnesyltransferase, CAAX box, alpha [Source:HGNC Symbol;Acc:HGNC:3782]	FALSE	FALSE
UKB_460K.body_BALDING1	MP0003132	6.98737	4.7937	0.16277	337	32	increased pre-B cell number	FALSE	FALSE
UKB_460K.body_BALDING1	IW2444	-1.20928	1.66232	0.162778	304	24	fyn related Src family tyrosine kinase [Source:HGNC Symbol;Acc:HGNC:3955]	FALSE	FALSE
UKB_460K.body_BALDING1	MP0003306	7.86406	5.36324	0.162779	419	32	small intestinal inflammation	FALSE	FALSE
UKB_460K.body_BALDING1	MP0000692	2.46929	1.20879	0.162792	1277	112	small spleen	FALSE	FALSE
UKB_460K.body_BALDING1	IW282991	6.11258	4.1254	0.162853	368	24	biogenesis of lysosomal organelles complex 1 subunit 2 [Source:HGNC Symbol;Acc:HGNC:20984]	FALSE	FALSE
UKB_460K.body_BALDING1	BSID1269479	3.18707	1.80832	0.162891	3506	307	Downstream signal transduction	FALSE	FALSE
UKB_460K.body_BALDING1	IW81	3.34636	1.72426	0.16295	2808	225	actinin alpha 4 [Source:HGNC Symbol;Acc:HGNC:166]	FALSE	FALSE
UKB_460K.body_BALDING1	MP0011090	1.99737	0.881875	0.162963	3047	296	perinatal lethality, incomplete penetrance	FALSE	FALSE
UKB_460K.body_BALDING1	MP0003638	-0.272149	1.03218	0.162985	981	95	abnormal response/metabolism to endogenous compounds	FALSE	FALSE
UKB_460K.body_BALDING1	MP0011097	-0.238578	0.97538	0.163006	1105	82	embryonic lethality between somite formation and embryo turning, complete penetrance	FALSE	FALSE
UKB_460K.body_BALDING1	IW404672	-0.447783	1.09432	0.163021	525	36	general transcription factor IIH subunit 5 [Source:HGNC Symbol;Acc:HGNC:21157]	FALSE	FALSE
UKB_460K.body_BALDING1	IW675	3.56952	2.24756	0.163114	954	64	BRCA2, DNA repair associated [Source:HGNC Symbol;Acc:HGNC:1101]	FALSE	FALSE
UKB_460K.body_BALDING1	BSID198799	5.81373	3.97619	0.163224	531	50	Wnt Signaling Pathway Netpath	FALSE	FALSE
UKB_460K.body_BALDING1	IW6607	2.7895	1.40409	0.163231	1631	105	survival of motor neuron 2, centromeric [Source:HGNC Symbol;Acc:HGNC:11118]	FALSE	FALSE
UKB_460K.body_BALDING1	IW8655	0.0783286	0.734399	0.163252	6896	417	dynein light chain LC8-type 1 [Source:HGNC Symbol;Acc:HGNC:15476]	FALSE	FALSE
UKB_460K.body_BALDING1	IW1557	-0.676711	1.34543	0.163361	370	28	cytochrome P450 family 2 subfamily C member 19 [Source:HGNC Symbol;Acc:HGNC:2621]	FALSE	FALSE
UKB_460K.body_BALDING1	GO0005840	-0.0690673	0.840234	0.163445	2267	143	ribosome	FALSE	FALSE
UKB_460K.body_BALDING1	MP0009712	-0.549048	1.35712	0.163716	254	24	impaired conditioned place preference behavior	FALSE	FALSE
UKB_460K.body_BALDING1	BSID83055	4.80966	3.25555	0.163994	757	66	p53 signaling pathway	FALSE	FALSE
UKB_460K.body_BALDING1	IW3831	4.45124	3.00174	0.164017	983	75	kinesin light chain 1 [Source:HGNC Symbol;Acc:HGNC:6387]	FALSE	FALSE
UKB_460K.body_BALDING1	116	-0.749109	1.42319	0.164181	497	38	Ionotropic glutamate receptor pathway	FALSE	FALSE
UKB_460K.body_BALDING1	MP0005030	7.93501	4.99658	0.164192	225	21	absent amnion	FALSE	FALSE
UKB_460K.body_BALDING1	MP0003288	-1.69374	2.34917	0.16447	317	19	intestinal edema	FALSE	FALSE
UKB_460K.body_BALDING1	BSID1270194	-0.787319	1.51931	0.164503	244	22	Xenobiotics	FALSE	FALSE
UKB_460K.body_BALDING1	IW10498	4.86669	3.26752	0.164567	562	48	coactivator associated arginine methyltransferase 1 [Source:HGNC Symbol;Acc:HGNC:23393]	FALSE	FALSE
UKB_460K.body_BALDING1	IW7691	-1.00779	1.52669	0.164591	2844	157	zinc finger protein 132 [Source:HGNC Symbol;Acc:HGNC:12916]	FALSE	FALSE
UKB_460K.body_BALDING1	MP0004045	7.52901	5.74083	0.16482	666	56	abnormal cell cycle checkpoint function	FALSE	FALSE
UKB_460K.body_BALDING1	MP0006280	4.49618	2.90658	0.164937	353	30	abnormal digit development	FALSE	FALSE
UKB_460K.body_BALDING1	IW2801	-0.0828706	0.960109	0.165101	3271	229	golgin A2 [Source:HGNC Symbol;Acc:HGNC:4425]	FALSE	FALSE
UKB_460K.body_BALDING1	MP0002216	2.21203	1.02811	0.165128	2155	163	abnormal seminiferous tubule morphology	FALSE	FALSE
UKB_460K.body_BALDING1	BSID1269460	3.00363	1.61271	0.165457	3990	341	NGF signalling via TRKA from the plasma membrane	FALSE	FALSE
UKB_460K.body_BALDING1	MP0000784	9.02799	6.96417	0.165472	311	26	forebrain hypoplasia	FALSE	FALSE
UKB_460K.body_BALDING1	MP0000762	4.75776	3.06342	0.165634	427	38	abnormal tongue morphology	FALSE	FALSE
UKB_460K.body_BALDING1	IW9587	-0.853717	1.4533	0.165639	358	28	MAD2L1 binding protein [Source:HGNC Symbol;Acc:HGNC:21059]	FALSE	FALSE
UKB_460K.body_BALDING1	MP0003402	2.73575	1.39158	0.165742	1118	87	decreased liver weight	FALSE	FALSE
UKB_460K.body_BALDING1	IW1264	-0.643748	1.36489	0.165786	386	27	calponin 1 [Source:HGNC Symbol;Acc:HGNC:2155]	FALSE	FALSE
UKB_460K.body_BALDING1	IW91694	-0.44487	1.20854	0.165802	925	76	LON peptidase N-terminal domain and ring finger 1 [Source:HGNC Symbol;Acc:HGNC:26302]	FALSE	FALSE
UKB_460K.body_BALDING1	1407	5.72039	3.77467	0.165998	440	41	Cyclin D associated events in G1	FALSE	FALSE
UKB_460K.body_BALDING1	IW9928	-1.02152	1.5931	0.166154	609	36	kinesin family member 14 [Source:HGNC Symbol;Acc:HGNC:19181]	FALSE	FALSE
UKB_460K.body_BALDING1	IW6453	-0.947247	1.60237	0.166342	1135	78	intersectin 1 [Source:HGNC Symbol;Acc:HGNC:6183]	FALSE	FALSE
UKB_460K.body_BALDING1	698	-0.778999	1.51867	0.166355	243	21	Xenobiotics	FALSE	FALSE
UKB_460K.body_BALDING1	MP0000965	4.18591	2.78933	0.166386	249	26	abnormal sensory neuron morphology	FALSE	FALSE
UKB_460K.body_BALDING1	IW3205	-0.627307	1.38461	0.166408	298	31	homeobox A9 [Source:HGNC Symbol;Acc:HGNC:5109]	FALSE	FALSE
UKB_460K.body_BALDING1	IW55125	5.57333	4.07553	0.166552	914	42	centrosomal protein 192 [Source:HGNC Symbol;Acc:HGNC:25515]	FALSE	FALSE
UKB_460K.body_BALDING1	MP0005491	-1.13908	1.65923	0.166761	492	35	pancreatic islet hyperplasia	FALSE	FALSE
UKB_460K.body_BALDING1	MP0003383	-0.682735	1.36818	0.166843	631	54	abnormal gluconeogenesis	FALSE	FALSE
UKB_460K.body_BALDING1	IW6940	-0.758032	1.33866	0.166852	3295	187	zinc finger protein 354A [Source:HGNC Symbol;Acc:HGNC:11628]	FALSE	FALSE
UKB_460K.body_BALDING1	2823	-0.513472	1.23375	0.166886	327	30	Syndecan-4-mediated signaling events	FALSE	FALSE
UKB_460K.body_BALDING1	BSID1458215	5.45216	3.54369	0.166892	447	30	Factors and pathways affecting insulin-like growth factor (IGF1)-Akt signaling	FALSE	FALSE
UKB_460K.body_BALDING1	MP0001704	5.84898	3.61326	0.166981	230	26	abnormal dorsal-ventral axis patterning	FALSE	FALSE
UKB_460K.body_BALDING1	MP0001674	7.24195	4.73929	0.167144	388	28	abnormal germ layer development	FALSE	FALSE
UKB_460K.body_BALDING1	IW83548	-1.55729	2.09675	0.167178	450	24	component of oligomeric golgi complex 3 [Source:HGNC Symbol;Acc:HGNC:18619]	FALSE	FALSE
UKB_460K.body_BALDING1	MP0010124	2.47954	1.21403	0.167227	2956	215	decreased bone mineral content	FALSE	FALSE
UKB_460K.body_BALDING1	BSID1269530	3.51842	2.0307	0.167427	1043	100	Signaling by NOTCH	FALSE	FALSE
UKB_460K.body_BALDING1	IW23243	3.54018	2.10162	0.167796	1154	87	ankyrin repeat domain 28 [Source:HGNC Symbol;Acc:HGNC:29024]	FALSE	FALSE
UKB_460K.body_BALDING1	IW1213	2.6057	1.11601	0.167837	6365	402	clathrin heavy chain [Source:HGNC Symbol;Acc:HGNC:2092]	FALSE	FALSE
UKB_460K.body_BALDING1	IW2251	16.4113	13.3323	0.168089	390	34	fibroblast growth factor 6 [Source:HGNC Symbol;Acc:HGNC:3684]	FALSE	FALSE
UKB_460K.body_BALDING1	IW1907	-0.279117	1.01234	0.16816	874	78	endothelin 2 [Source:HGNC Symbol;Acc:HGNC:3177]	FALSE	FALSE
UKB_460K.body_BALDING1	1443	-0.789461	1.40788	0.168184	690	46	U12 Dependent Splicing	FALSE	FALSE
UKB_460K.body_BALDING1	BSID1269691	-0.789461	1.40788	0.168184	690	46	mRNA Splicing - Minor Pathway	FALSE	FALSE
UKB_460K.body_BALDING1	MP0004808	4.14509	2.62456	0.168392	449	44	abnormal hematopoietic stem cell morphology	FALSE	FALSE
UKB_460K.body_BALDING1	MP0002656	4.40796	2.8675	0.168538	468	38	abnormal keratinocyte differentiation	FALSE	FALSE
UKB_460K.body_BALDING1	IW841	5.49115	3.75339	0.168591	849	69	caspase 8 [Source:HGNC Symbol;Acc:HGNC:1509]	FALSE	FALSE
UKB_460K.body_BALDING1	IW540	-0.775992	1.39918	0.168653	325	27	ATPase copper transporting beta [Source:HGNC Symbol;Acc:HGNC:870]	FALSE	FALSE
UKB_460K.body_BALDING1	MP0002144	4.72151	3.23466	0.168745	1302	132	abnormal B cell differentiation	FALSE	FALSE
UKB_460K.body_BALDING1	IW354	6.70725	4.83383	0.168761	294	25	kallikrein related peptidase 3 [Source:HGNC Symbol;Acc:HGNC:6364]	FALSE	FALSE
UKB_460K.body_BALDING1	IW64282	10.0332	7.51199	0.168764	457	35	poly(A) RNA polymerase D5, non-canonical [Source:HGNC Symbol;Acc:HGNC:30758]	FALSE	FALSE
UKB_460K.body_BALDING1	2259	-1.7084	2.17614	0.168954	254	20	Acetaminophen Metabolism Pathway	FALSE	FALSE
UKB_460K.body_BALDING1	IW6908	3.04366	1.7518	0.168979	3571	292	TATA-box binding protein [Source:HGNC Symbol;Acc:HGNC:11588]	FALSE	FALSE
UKB_460K.body_BALDING1	MP0001786	5.07639	3.36016	0.169066	632	57	skin edema	FALSE	FALSE
UKB_460K.body_BALDING1	BSID137963	4.15936	2.61077	0.169093	533	65	Regulation of nuclear SMAD2/3 signaling	FALSE	FALSE
UKB_460K.body_BALDING1	IW79705	-0.481253	1.41733	0.16914	528	31	leucine rich repeat kinase 1 [Source:HGNC Symbol;Acc:HGNC:18608]	FALSE	FALSE
UKB_460K.body_BALDING1	IW9895	-1.39477	2.04755	0.169342	240	20	tectonin beta-propeller repeat containing 2 [Source:HGNC Symbol;Acc:HGNC:19957]	FALSE	FALSE
UKB_460K.body_BALDING1	IW8675	-0.0105181	0.828823	0.16935	2223	150	syntaxin 16 [Source:HGNC Symbol;Acc:HGNC:11431]	FALSE	FALSE
UKB_460K.body_BALDING1	606	-1.64622	2.31436	0.169356	276	17	Cobalamin (Cbl, vitamin B12) transport and metabolism	FALSE	FALSE
UKB_460K.body_BALDING1	BSID1270152	-1.64622	2.31436	0.169356	276	17	Cobalamin (Cbl, vitamin B12) transport and metabolism	FALSE	FALSE
UKB_460K.body_BALDING1	MP0000807	4.27148	2.81198	0.169653	1362	120	abnormal hippocampus morphology	FALSE	FALSE
UKB_460K.body_BALDING1	BSID83061	3.61475	2.16296	0.169678	1322	129	Wnt signaling pathway	FALSE	FALSE
UKB_460K.body_BALDING1	GO0006200	-0.233458	0.994195	0.169775	1147	75	ATP catabolic process	FALSE	FALSE
UKB_460K.body_BALDING1	GO0021766	-0.466133	1.19452	0.170087	466	39	hippocampus development	FALSE	FALSE
UKB_460K.body_BALDING1	GO0045177	8.70774	5.59234	0.170197	1093	77	apical part of cell	FALSE	FALSE
UKB_460K.body_BALDING1	IW7110	5.26122	3.67161	0.170224	485	33	TATA element modulatory factor 1 [Source:HGNC Symbol;Acc:HGNC:11870]	FALSE	FALSE
UKB_460K.body_BALDING1	IW5970	3.95236	2.58627	0.170335	2210	172	RELA proto-oncogene, NF-kB subunit [Source:HGNC Symbol;Acc:HGNC:9955]	FALSE	FALSE
UKB_460K.body_BALDING1	IW8672	4.11975	2.55458	0.170503	506	44	eukaryotic translation initiation factor 4 gamma 3 [Source:HGNC Symbol;Acc:HGNC:3298]	FALSE	FALSE
UKB_460K.body_BALDING1	IW3476	17.0253	13.9037	0.170663	308	20	immunoglobulin binding protein 1 [Source:HGNC Symbol;Acc:HGNC:5461]	FALSE	FALSE
UKB_460K.body_BALDING1	MP0006054	8.54896	6.33562	0.170828	293	22	spinal hemorrhage	FALSE	FALSE
UKB_460K.body_BALDING1	IW5732	-0.623199	1.62353	0.170854	379	33	prostaglandin E receptor 2 [Source:HGNC Symbol;Acc:HGNC:9594]	FALSE	FALSE
UKB_460K.body_BALDING1	438	5.11866	3.27887	0.17093	692	43	Sphingolipid de novo biosynthesis	FALSE	FALSE
UKB_460K.body_BALDING1	IW1908	-0.227516	0.981541	0.170982	907	83	endothelin 3 [Source:HGNC Symbol;Acc:HGNC:3178]	FALSE	FALSE
UKB_460K.body_BALDING1	GO0009925	5.68224	3.95433	0.171027	425	27	basal plasma membrane	FALSE	FALSE
UKB_460K.body_BALDING1	IW2114	19.3411	15.8069	0.171292	404	29	ETS proto-oncogene 2, transcription factor [Source:HGNC Symbol;Acc:HGNC:3489]	FALSE	FALSE
UKB_460K.body_BALDING1	MP0000539	-0.956002	1.62152	0.171299	241	19	distended urinary bladder	FALSE	FALSE
UKB_460K.body_BALDING1	IW59348	-1.95304	2.35656	0.171354	477	28	zinc finger protein 350 [Source:HGNC Symbol;Acc:HGNC:16656]	FALSE	FALSE
UKB_460K.body_BALDING1	IW29896	4.64945	2.99157	0.171368	724	62	transformer 2 alpha homolog [Source:HGNC Symbol;Acc:HGNC:16645]	FALSE	FALSE
UKB_460K.body_BALDING1	MP0000558	3.5979	2.26394	0.171523	655	49	abnormal tibia morphology	FALSE	FALSE
UKB_460K.body_BALDING1	MP0001731	8.52383	5.80536	0.171616	321	31	abnormal postnatal growth	FALSE	FALSE
UKB_460K.body_BALDING1	MP0008720	-0.938257	1.59998	0.171668	588	48	impaired neutrophil chemotaxis	FALSE	FALSE
UKB_460K.body_BALDING1	IW468	5.08478	3.26188	0.171671	651	68	activating transcription factor 4 [Source:HGNC Symbol;Acc:HGNC:786]	FALSE	FALSE
UKB_460K.body_BALDING1	MP0001883	4.81752	3.05182	0.171799	651	49	increased mammary adenocarcinoma incidence	FALSE	FALSE
UKB_460K.body_BALDING1	IW3872	-0.661664	1.47312	0.171885	417	26	keratin 17 [Source:HGNC Symbol;Acc:HGNC:6427]	FALSE	FALSE
UKB_460K.body_BALDING1	1618	6.99539	4.84541	0.171959	405	26	Cristae formation	FALSE	FALSE
UKB_460K.body_BALDING1	IW55738	-0.882457	1.52	0.172053	337	29	ADP ribosylation factor GTPase activating protein 1 [Source:HGNC Symbol;Acc:HGNC:15852]	FALSE	FALSE
UKB_460K.body_BALDING1	MP0003396	11.0533	8.33042	0.172113	333	36	abnormal embryonic hematopoiesis	FALSE	FALSE
UKB_460K.body_BALDING1	MP0001182	9.95926	7.65557	0.172234	428	40	lung hemorrhage	FALSE	FALSE
UKB_460K.body_BALDING1	IW2689	-0.762634	1.456	0.172272	215	20	growth hormone 2 [Source:HGNC Symbol;Acc:HGNC:4262]	FALSE	FALSE
UKB_460K.body_BALDING1	IW9831	-0.737499	1.33689	0.172472	3323	188	zinc finger protein 623 [Source:HGNC Symbol;Acc:HGNC:29084]	FALSE	FALSE
UKB_460K.body_BALDING1	BSID1268869	14.6347	11.781	0.172493	383	37	Signaling by FGFR2 in disease	FALSE	FALSE
UKB_460K.body_BALDING1	IW2249	14.4023	11.7333	0.172516	454	40	fibroblast growth factor 4 [Source:HGNC Symbol;Acc:HGNC:3682]	FALSE	FALSE
UKB_460K.body_BALDING1	BSID1269633	-0.0342731	0.986344	0.172545	1682	122	Signaling by Hedgehog	FALSE	FALSE
UKB_460K.body_BALDING1	IW8314	-0.894611	1.88375	0.172565	213	23	BRCA1 associated protein 1 [Source:HGNC Symbol;Acc:HGNC:950]	FALSE	FALSE
UKB_460K.body_BALDING1	IW10667	4.92794	3.23836	0.172603	335	37	phenylalanyl-tRNA synthetase 2, mitochondrial [Source:HGNC Symbol;Acc:HGNC:21062]	FALSE	FALSE
UKB_460K.body_BALDING1	MP0000745	0.157425	0.690766	0.17263	3763	283	tremors	FALSE	FALSE
UKB_460K.body_BALDING1	GO0046686	7.2755	4.83409	0.172707	310	21	response to cadmium ion	FALSE	FALSE
UKB_460K.body_BALDING1	966	-0.723246	1.41371	0.172891	1080	74	G alpha (12/13) signalling events	FALSE	FALSE
UKB_460K.body_BALDING1	BSID1269579	-0.723246	1.41371	0.172891	1080	74	G alpha (12/13) signalling events	FALSE	FALSE
UKB_460K.body_BALDING1	IW8817	16.2478	13.2854	0.173161	359	34	fibroblast growth factor 18 [Source:HGNC Symbol;Acc:HGNC:3674]	FALSE	FALSE
UKB_460K.body_BALDING1	MP0008392	5.2138	3.34896	0.1732	283	25	decreased primordial germ cell number	FALSE	FALSE
UKB_460K.body_BALDING1	MP0004214	4.86573	3.32089	0.173295	285	25	abnormal long bone diaphysis morphology	FALSE	FALSE
UKB_460K.body_BALDING1	BSID1319989	3.79202	2.38874	0.173314	770	80	Longevity regulating pathway	FALSE	FALSE
UKB_460K.body_BALDING1	1693	0.180626	0.685489	0.173933	3539	280	Antigen processing: Ubiquitination & Proteasome degradation	FALSE	FALSE
UKB_460K.body_BALDING1	IW6606	2.73301	1.38818	0.174156	1637	106	survival of motor neuron 1, telomeric [Source:HGNC Symbol;Acc:HGNC:11117]	FALSE	FALSE
UKB_460K.body_BALDING1	107	-0.810948	1.55169	0.174281	347	25	Heterotrimeric G-protein signaling pathway-rod outer segment phototransduction	FALSE	FALSE
UKB_460K.body_BALDING1	IW972	-0.9027	1.52721	0.1743	406	33	CD74 molecule [Source:HGNC Symbol;Acc:HGNC:1697]	FALSE	FALSE
UKB_460K.body_BALDING1	IW10207	-0.726097	1.44692	0.174494	380	23	PATJ, crumbs cell polarity complex component [Source:HGNC Symbol;Acc:HGNC:28881]	FALSE	FALSE
UKB_460K.body_BALDING1	MP0002543	16.9374	13.7141	0.174511	178	19	brachyphalangia	FALSE	FALSE
UKB_460K.body_BALDING1	MP0000579	12.5179	9.65804	0.174552	315	28	abnormal nail morphology	FALSE	FALSE
UKB_460K.body_BALDING1	MP0008211	3.79825	2.40793	0.174587	1317	122	decreased mature B cell number	FALSE	FALSE
UKB_460K.body_BALDING1	MP0010876	3.16508	1.88026	0.174596	572	44	decreased bone volume	FALSE	FALSE
UKB_460K.body_BALDING1	GO0032947	-0.761944	1.69506	0.174722	490	30	protein complex scaffold	FALSE	FALSE
UKB_460K.body_BALDING1	MP0000849	0.00976735	0.833984	0.175115	1655	135	abnormal cerebellum morphology	FALSE	FALSE
UKB_460K.body_BALDING1	852	-0.783603	1.40863	0.175165	253	23	Integrin alphaIIb beta3 signaling	FALSE	FALSE
UKB_460K.body_BALDING1	MP0008476	3.80086	2.20294	0.175253	773	67	increased spleen red pulp amount	FALSE	FALSE
UKB_460K.body_BALDING1	BSID1269407	26.3011	21.6472	0.175353	155	19	PI-3K cascade:FGFR2	FALSE	FALSE
UKB_460K.body_BALDING1	1237	26.3011	21.6472	0.175353	155	19	PI-3K cascade:FGFR2	FALSE	FALSE
UKB_460K.body_BALDING1	IW8241	4.69558	3.04822	0.175467	716	56	RNA binding motif protein 10 [Source:HGNC Symbol;Acc:HGNC:9896]	FALSE	FALSE
UKB_460K.body_BALDING1	IW10204	-0.435538	1.20649	0.175616	740	53	nuclear transport factor 2 [Source:HGNC Symbol;Acc:HGNC:13722]	FALSE	FALSE
UKB_460K.body_BALDING1	MP0002339	4.47121	2.94132	0.175755	614	57	abnormal lymph node morphology	FALSE	FALSE
UKB_460K.body_BALDING1	BSID1269156	-0.854092	1.44528	0.175844	191	21	Diseases of Immune System	FALSE	FALSE
UKB_460K.body_BALDING1	BSID1269157	-0.854092	1.44528	0.175844	191	21	Diseases associated with the TLR signaling cascade	FALSE	FALSE
UKB_460K.body_BALDING1	MP0001693	4.36817	2.94733	0.17585	448	34	failure of primitive streak formation	FALSE	FALSE
UKB_460K.body_BALDING1	IW6865	-0.253008	1.00966	0.175911	877	78	tachykinin receptor 2 [Source:HGNC Symbol;Acc:HGNC:11527]	FALSE	FALSE
UKB_460K.body_BALDING1	GO0004725	-0.0918655	0.920702	0.175943	1011	84	protein tyrosine phosphatase activity	FALSE	FALSE
UKB_460K.body_BALDING1	IW3703	-0.715328	1.3232	0.175977	367	30	STT3A, catalytic subunit of the oligosaccharyltransferase complex [Source:HGNC Symbol;Acc:HGNC:6172]	FALSE	FALSE
UKB_460K.body_BALDING1	MP0000240	2.97797	1.69297	0.175987	1726	153	extramedullary hematopoiesis	FALSE	FALSE
UKB_460K.body_BALDING1	GO0006479	22.0627	17.2804	0.17607	464	26	protein methylation	FALSE	FALSE
UKB_460K.body_BALDING1	GO0038095	4.20951	2.74835	0.176129	1719	155	Fc-epsilon receptor signaling pathway	FALSE	FALSE
UKB_460K.body_BALDING1	GO0008094	-1.24929	1.76922	0.176187	635	30	DNA-dependent ATPase activity	FALSE	FALSE
UKB_460K.body_BALDING1	IW2104	-0.705287	1.67155	0.17624	307	25	estrogen related receptor gamma [Source:HGNC Symbol;Acc:HGNC:3474]	FALSE	FALSE
UKB_460K.body_BALDING1	IW55054	6.24581	4.25676	0.176282	315	27	autophagy related 16 like 1 [Source:HGNC Symbol;Acc:HGNC:21498]	FALSE	FALSE
UKB_460K.body_BALDING1	MP0002082	2.50182	1.24811	0.176488	2457	233	postnatal lethality	FALSE	FALSE
UKB_460K.body_BALDING1	IW2091	0.193031	0.65246	0.17649	5420	382	fibrillarin [Source:HGNC Symbol;Acc:HGNC:3599]	FALSE	FALSE
UKB_460K.body_BALDING1	1382	-0.861764	1.4994	0.176517	725	42	Retrograde transport at the Trans-Golgi-Network	FALSE	FALSE
UKB_460K.body_BALDING1	BSID1383039	-0.861764	1.4994	0.176517	725	42	Retrograde transport at the Trans-Golgi-Network	FALSE	FALSE
UKB_460K.body_BALDING1	MP0000787	8.20179	6.3086	0.176551	571	51	abnormal telencephalon morphology	FALSE	FALSE
UKB_460K.body_BALDING1	IW9987	5.6649	3.82752	0.17671	1056	84	heterogeneous nuclear ribonucleoprotein D like [Source:HGNC Symbol;Acc:HGNC:5037]	FALSE	FALSE
UKB_460K.body_BALDING1	IW7385	-0.105918	0.946484	0.176892	1488	102	ubiquinol-cytochrome c reductase core protein 2 [Source:HGNC Symbol;Acc:HGNC:12586]	FALSE	FALSE
UKB_460K.body_BALDING1	MP0005048	-0.347235	1.15901	0.177065	855	70	abnormal thrombosis	FALSE	FALSE
UKB_460K.body_BALDING1	IW10270	4.64128	3.06192	0.177266	1045	88	A-kinase anchoring protein 8 [Source:HGNC Symbol;Acc:HGNC:378]	FALSE	FALSE
UKB_460K.body_BALDING1	GO0008286	4.82552	3.29913	0.177467	1743	134	insulin receptor signaling pathway	FALSE	FALSE
UKB_460K.body_BALDING1	GO0006357	2.88627	1.56082	0.17749	3235	307	regulation of transcription from RNA polymerase II promoter	FALSE	FALSE
UKB_460K.body_BALDING1	IW2623	3.27872	1.83257	0.177596	891	78	GATA binding protein 1 [Source:HGNC Symbol;Acc:HGNC:4170]	FALSE	FALSE
UKB_460K.body_BALDING1	IW863	17.5969	14.6936	0.177743	360	40	CBFA2/RUNX1 translocation partner 3 [Source:HGNC Symbol;Acc:HGNC:1537]	FALSE	FALSE
UKB_460K.body_BALDING1	MP0002652	3.58674	2.26481	0.17786	1116	100	thin myocardium	FALSE	FALSE
UKB_460K.body_BALDING1	IW1730	3.89411	2.40951	0.177964	1198	78	diaphanous related formin 2 [Source:HGNC Symbol;Acc:HGNC:2877]	FALSE	FALSE
UKB_460K.body_BALDING1	1235	28.006	23.2405	0.178213	154	18	PI-3K cascade:FGFR1	FALSE	FALSE
UKB_460K.body_BALDING1	BSID1269396	28.006	23.2405	0.178213	154	18	PI-3K cascade:FGFR1	FALSE	FALSE
UKB_460K.body_BALDING1	GO0005496	4.85161	3.12211	0.178266	216	21	steroid binding	FALSE	FALSE
UKB_460K.body_BALDING1	2992	3.61874	2.16928	0.178315	1029	97	KitReceptor	FALSE	FALSE
UKB_460K.body_BALDING1	MP0002686	-0.619674	1.35575	0.178318	572	39	globozoospermia	FALSE	FALSE
UKB_460K.body_BALDING1	BSID147809	-0.47326	1.15637	0.178472	1048	91	Chagas disease (American trypanosomiasis)	FALSE	FALSE
UKB_460K.body_BALDING1	MP0000540	7.42863	5.48546	0.178474	256	18	abnormal urinary bladder urothelium morphology	FALSE	FALSE
UKB_460K.body_BALDING1	BSID1309117	-0.208143	1.00146	0.178768	1165	74	Transcription-Coupled Nucleotide Excision Repair (TC-NER)	FALSE	FALSE
UKB_460K.body_BALDING1	IW8674	-0.291593	0.990067	0.178885	2426	155	vesicle associated membrane protein 4 [Source:HGNC Symbol;Acc:HGNC:12645]	FALSE	FALSE
UKB_460K.body_BALDING1	GO0032868	5.4791	3.77233	0.17892	506	47	response to insulin	FALSE	FALSE
UKB_460K.body_BALDING1	IW10785	12.6514	10.2644	0.178939	185	16	WD repeat domain 4 [Source:HGNC Symbol;Acc:HGNC:12756]	FALSE	FALSE
UKB_460K.body_BALDING1	MP0008014	4.58319	3.12953	0.178961	761	55	increased lung tumor incidence	FALSE	FALSE
UKB_460K.body_BALDING1	IW23066	-0.668067	1.37241	0.179044	444	34	cullin associated and neddylation dissociated 2 (putative) [Source:HGNC Symbol;Acc:HGNC:30689]	FALSE	FALSE
UKB_460K.body_BALDING1	BSID198893	-0.537584	1.41169	0.179109	308	31	p38 MAPK Signaling Pathway	FALSE	FALSE
UKB_460K.body_BALDING1	GO0000278	3.68168	2.40803	0.179152	4939	352	mitotic cell cycle	FALSE	FALSE
UKB_460K.body_BALDING1	MP0004875	-0.690155	1.36769	0.179591	605	45	increased mean systemic arterial blood pressure	FALSE	FALSE
UKB_460K.body_BALDING1	MP0008788	5.61239	3.92596	0.179599	382	33	abnormal fetal cardiomyocyte morphology	FALSE	FALSE
UKB_460K.body_BALDING1	IW23077	4.10625	2.64318	0.179677	735	57	MYC binding protein 2, E3 ubiquitin protein ligase [Source:HGNC Symbol;Acc:HGNC:23386]	FALSE	FALSE
UKB_460K.body_BALDING1	MP0002938	9.90664	7.7146	0.179708	227	21	white spotting	FALSE	FALSE
UKB_460K.body_BALDING1	MP0005616	-0.620577	1.27229	0.179907	561	55	decreased susceptibility to type IV hypersensitivity reaction	FALSE	FALSE
UKB_460K.body_BALDING1	IW4110	5.81683	3.91763	0.180085	1039	67	MAGE family member A11 [Source:HGNC Symbol;Acc:HGNC:6798]	FALSE	FALSE
UKB_460K.body_BALDING1	MP0000780	-0.535311	1.28657	0.180109	790	66	abnormal corpus callosum morphology	FALSE	FALSE
UKB_460K.body_BALDING1	IW7381	6.01899	4.0782	0.180132	366	30	ubiquinol-cytochrome c reductase binding protein [Source:HGNC Symbol;Acc:HGNC:12582]	FALSE	FALSE
UKB_460K.body_BALDING1	MP0001415	-0.108406	0.957828	0.180157	1256	82	increased exploration in new environment	FALSE	FALSE
UKB_460K.body_BALDING1	IW8822	12.3879	10.054	0.180441	500	45	fibroblast growth factor 17 [Source:HGNC Symbol;Acc:HGNC:3673]	FALSE	FALSE
UKB_460K.body_BALDING1	GO0009966	4.38936	2.81998	0.18055	314	27	regulation of signal transduction	FALSE	FALSE
UKB_460K.body_BALDING1	BSID1269313	-1.56991	2.4811	0.180619	139	14	Regulation of IFNA signaling	FALSE	FALSE
UKB_460K.body_BALDING1	1651	-1.56991	2.4811	0.180619	139	14	Regulation of IFNA signaling	FALSE	FALSE
UKB_460K.body_BALDING1	GO0016579	-1.43807	2.18603	0.180713	311	24	protein deubiquitination	FALSE	FALSE
UKB_460K.body_BALDING1	IW6814	-1.43938	1.97997	0.180843	264	22	syntaxin binding protein 3 [Source:HGNC Symbol;Acc:HGNC:11446]	FALSE	FALSE
UKB_460K.body_BALDING1	IW317772	3.18161	1.95449	0.180854	2657	167	histone cluster 2 H2A family member b [Source:HGNC Symbol;Acc:HGNC:20508]	FALSE	FALSE
UKB_460K.body_BALDING1	IW5905	2.49636	1.29765	0.180933	2849	201	Ran GTPase activating protein 1 [Source:HGNC Symbol;Acc:HGNC:9854]	FALSE	FALSE
UKB_460K.body_BALDING1	IW6718	4.42157	2.82304	0.180944	876	52	aldo-keto reductase family 1 member D1 [Source:HGNC Symbol;Acc:HGNC:388]	FALSE	FALSE
UKB_460K.body_BALDING1	MP0000854	3.45836	2.15009	0.180968	759	65	abnormal cerebellum development	FALSE	FALSE
UKB_460K.body_BALDING1	114	-1.24511	1.93355	0.181029	367	27	Interferon-gamma signaling pathway	FALSE	FALSE
UKB_460K.body_BALDING1	3284	5.40048	3.88288	0.181197	669	53	Insulin receptor signaling (Mammal) ( Insulin receptor signaling (Mammal) )	FALSE	FALSE
UKB_460K.body_BALDING1	GO0001657	2.64699	1.4399	0.181198	444	45	ureteric bud development	FALSE	FALSE
UKB_460K.body_BALDING1	GO0019902	3.91287	2.28018	0.1812	574	40	phosphatase binding	FALSE	FALSE
UKB_460K.body_BALDING1	IW3105	-0.377622	1.15557	0.181245	972	67	major histocompatibility complex, class I, A [Source:HGNC Symbol;Acc:HGNC:4931]	FALSE	FALSE
UKB_460K.body_BALDING1	IW23099	-0.625767	1.36728	0.18125	268	20	zinc finger and BTB domain containing 43 [Source:HGNC Symbol;Acc:HGNC:17908]	FALSE	FALSE
UKB_460K.body_BALDING1	IW4853	-0.256019	1.03974	0.181264	1497	118	notch 2 [Source:HGNC Symbol;Acc:HGNC:7882]	FALSE	FALSE
UKB_460K.body_BALDING1	IW994	7.44181	5.31979	0.181274	394	28	cell division cycle 25B [Source:HGNC Symbol;Acc:HGNC:1726]	FALSE	FALSE
UKB_460K.body_BALDING1	IW8878	2.73389	1.36439	0.181276	3119	210	sequestosome 1 [Source:HGNC Symbol;Acc:HGNC:11280]	FALSE	FALSE
UKB_460K.body_BALDING1	GO0007163	-0.60211	1.37844	0.181279	370	26	establishment or maintenance of cell polarity	FALSE	FALSE
UKB_460K.body_BALDING1	IW8508	7.1199	5.06346	0.181401	302	20	nipsnap homolog 1 [Source:HGNC Symbol;Acc:HGNC:7827]	FALSE	FALSE
UKB_460K.body_BALDING1	MP0005095	3.89926	2.51216	0.181431	2119	195	decreased T cell proliferation	FALSE	FALSE
UKB_460K.body_BALDING1	MP0004261	3.00361	1.71784	0.18148	1032	84	abnormal embryonic neuroepithelium morphology	FALSE	FALSE
UKB_460K.body_BALDING1	320	4.24428	2.77167	0.181493	277	25	RORA activates gene expression	FALSE	FALSE
UKB_460K.body_BALDING1	BSID1269873	4.24428	2.77167	0.181493	277	25	RORA activates gene expression	FALSE	FALSE
UKB_460K.body_BALDING1	IW6143	6.80264	5.07311	0.181562	1277	85	ribosomal protein L19 [Source:HGNC Symbol;Acc:HGNC:10312]	FALSE	FALSE
UKB_460K.body_BALDING1	IW2554	9.43582	7.58381	0.181693	183	20	gamma-aminobutyric acid type A receptor alpha1 subunit [Source:HGNC Symbol;Acc:HGNC:4075]	FALSE	FALSE
UKB_460K.body_BALDING1	IW4236	6.61403	4.70153	0.181703	812	59	microfibril associated protein 1 [Source:HGNC Symbol;Acc:HGNC:7032]	FALSE	FALSE
UKB_460K.body_BALDING1	GO0007569	6.40093	4.10735	0.181764	238	25	cell aging	FALSE	FALSE
UKB_460K.body_BALDING1	1196	-0.684375	1.40346	0.181945	613	39	Hedgehog 'off' state	FALSE	FALSE
UKB_460K.body_BALDING1	1326	9.16028	7.19377	0.181977	715	34	tRNA modification in the nucleus and cytosol	FALSE	FALSE
UKB_460K.body_BALDING1	IW7013	3.8086	2.3009	0.182043	2219	165	telomeric repeat binding factor 1 [Source:HGNC Symbol;Acc:HGNC:11728]	FALSE	FALSE
UKB_460K.body_BALDING1	GO0019904	3.35902	2.06304	0.182278	1906	171	protein domain specific binding	FALSE	FALSE
UKB_460K.body_BALDING1	IW5423	5.1156	3.48501	0.182411	775	51	DNA polymerase beta [Source:HGNC Symbol;Acc:HGNC:9174]	FALSE	FALSE
UKB_460K.body_BALDING1	IW23279	2.91743	1.60196	0.182456	1766	122	nucleoporin 160 [Source:HGNC Symbol;Acc:HGNC:18017]	FALSE	FALSE
UKB_460K.body_BALDING1	GO0045666	7.96647	5.9276	0.182479	549	69	positive regulation of neuron differentiation	FALSE	FALSE
UKB_460K.body_BALDING1	MP0002086	2.8748	1.59587	0.182487	1320	113	abnormal extraembryonic tissue morphology	FALSE	FALSE
UKB_460K.body_BALDING1	GO0008360	-0.394817	1.38004	0.182628	1201	96	regulation of cell shape	FALSE	FALSE
UKB_460K.body_BALDING1	MP0001417	-0.215361	1.07521	0.182888	1106	91	decreased exploration in new environment	FALSE	FALSE
UKB_460K.body_BALDING1	IW10763	7.03673	5.19108	0.182912	363	30	nestin [Source:HGNC Symbol;Acc:HGNC:7756]	FALSE	FALSE
UKB_460K.body_BALDING1	IW6929	4.11219	2.83287	0.182955	2031	179	transcription factor 3 [Source:HGNC Symbol;Acc:HGNC:11633]	FALSE	FALSE
UKB_460K.body_BALDING1	IW7389	7.24992	5.64116	0.182962	322	26	uroporphyrinogen decarboxylase [Source:HGNC Symbol;Acc:HGNC:12591]	FALSE	FALSE
UKB_460K.body_BALDING1	IW2778	-0.00441426	1.00864	0.183244	1654	132	GNAS complex locus [Source:HGNC Symbol;Acc:HGNC:4392]	FALSE	FALSE
UKB_460K.body_BALDING1	IW8823	15.0018	12.4019	0.183253	398	36	fibroblast growth factor 16 [Source:HGNC Symbol;Acc:HGNC:3672]	FALSE	FALSE
UKB_460K.body_BALDING1	MP0002947	9.42008	6.99086	0.183332	215	20	increased hemangioma incidence	FALSE	FALSE
UKB_460K.body_BALDING1	IW284403	-0.5389	1.36841	0.183356	790	51	WD repeat domain 62 [Source:HGNC Symbol;Acc:HGNC:24502]	FALSE	FALSE
UKB_460K.body_BALDING1	IW56915	8.78366	6.76847	0.1834	324	22	exosome component 5 [Source:HGNC Symbol;Acc:HGNC:24662]	FALSE	FALSE
UKB_460K.body_BALDING1	MP0004892	-0.749128	1.48329	0.183404	291	28	increased adiponectin level	FALSE	FALSE
UKB_460K.body_BALDING1	GO0001578	7.47612	5.61658	0.183493	336	20	microtubule bundle formation	FALSE	FALSE
UKB_460K.body_BALDING1	IW220988	3.30696	1.97104	0.183511	2025	176	heterogeneous nuclear ribonucleoprotein A3 [Source:HGNC Symbol;Acc:HGNC:24941]	FALSE	FALSE
UKB_460K.body_BALDING1	IW64398	-0.67279	1.42249	0.18354	300	21	membrane palmitoylated protein 5 [Source:HGNC Symbol;Acc:HGNC:18669]	FALSE	FALSE
UKB_460K.body_BALDING1	IW1021	3.05531	1.75273	0.183551	1028	90	cyclin dependent kinase 6 [Source:HGNC Symbol;Acc:HGNC:1777]	FALSE	FALSE
UKB_460K.body_BALDING1	BSID218111	-0.480487	1.2905	0.183646	821	68	Pertussis	FALSE	FALSE
UKB_460K.body_BALDING1	GO0016328	11.0325	8.3169	0.183824	503	37	lateral plasma membrane	FALSE	FALSE
UKB_460K.body_BALDING1	IW9158	-0.427823	1.31335	0.183841	313	20	FGF1 intracellular binding protein [Source:HGNC Symbol;Acc:HGNC:3705]	FALSE	FALSE
UKB_460K.body_BALDING1	BSID862188	3.27064	2.01456	0.184081	1725	130	Non-alcoholic fatty liver disease (NAFLD)	FALSE	FALSE
UKB_460K.body_BALDING1	MP0004502	-0.327138	1.26863	0.184133	829	73	decreased incidence of tumors by chemical induction	FALSE	FALSE
UKB_460K.body_BALDING1	GO0001934	3.09062	1.82464	0.184289	1396	112	positive regulation of protein phosphorylation	FALSE	FALSE
UKB_460K.body_BALDING1	BSID82942	4.0219	2.45327	0.18448	1639	105	Oxidative phosphorylation	FALSE	FALSE
UKB_460K.body_BALDING1	GO0030334	-0.202827	1.04791	0.184558	589	54	regulation of cell migration	FALSE	FALSE
UKB_460K.body_BALDING1	BSID1268808	-1.28149	1.99623	0.184572	379	27	Activation of Kainate Receptors upon glutamate binding	FALSE	FALSE
UKB_460K.body_BALDING1	IW11224	0.0814381	0.802156	0.184618	4273	297	ribosomal protein L35 [Source:HGNC Symbol;Acc:HGNC:10344]	FALSE	FALSE
UKB_460K.body_BALDING1	MP0009434	-0.981708	1.65896	0.184687	425	28	paraparesis	FALSE	FALSE
UKB_460K.body_BALDING1	MP0008178	16.1376	13.8639	0.18498	287	28	decreased germinal center B cell number	FALSE	FALSE
UKB_460K.body_BALDING1	MP0003786	-0.333899	1.12603	0.185027	524	40	premature aging	FALSE	FALSE
UKB_460K.body_BALDING1	IW3670	5.88451	3.74922	0.18503	243	27	ISL LIM homeobox 1 [Source:HGNC Symbol;Acc:HGNC:6132]	FALSE	FALSE
UKB_460K.body_BALDING1	IW23036	-0.769173	1.3813	0.185138	3116	177	zinc finger protein 292 [Source:HGNC Symbol;Acc:HGNC:18410]	FALSE	FALSE
UKB_460K.body_BALDING1	MP0002404	4.92171	3.41894	0.185147	488	47	increased intestinal adenoma incidence	FALSE	FALSE
UKB_460K.body_BALDING1	BSID1270252	5.91886	4.27106	0.185158	367	28	Molecules associated with elastic fibres	FALSE	FALSE
UKB_460K.body_BALDING1	707	5.91886	4.27106	0.185158	367	28	Molecules associated with elastic fibres	FALSE	FALSE
UKB_460K.body_BALDING1	IW9352	-1.50186	2.25502	0.185335	257	26	thioredoxin like 1 [Source:HGNC Symbol;Acc:HGNC:12436]	FALSE	FALSE
UKB_460K.body_BALDING1	IW2049	-0.387942	1.1711	0.185374	509	36	EPH receptor B3 [Source:HGNC Symbol;Acc:HGNC:3394]	FALSE	FALSE
UKB_460K.body_BALDING1	IW689	-0.0597891	0.86302	0.185388	2994	209	basic transcription factor 3 [Source:HGNC Symbol;Acc:HGNC:1125]	FALSE	FALSE
UKB_460K.body_BALDING1	3049	7.99964	6.17578	0.185463	268	24	Signaling events mediated by HDAC Class III	FALSE	FALSE
UKB_460K.body_BALDING1	BSID1269399	8.51413	6.74718	0.185472	678	65	Signaling by FGFR2	FALSE	FALSE
UKB_460K.body_BALDING1	IW3418	-0.0764252	1.01562	0.185496	1155	88	isocitrate dehydrogenase (NADP(+)) 2, mitochondrial [Source:HGNC Symbol;Acc:HGNC:5383]	FALSE	FALSE
UKB_460K.body_BALDING1	MP0008682	4.68829	3.16108	0.185533	256	27	decreased interleukin-17 secretion	FALSE	FALSE
UKB_460K.body_BALDING1	GO0019083	-0.166947	1.07833	0.185657	1026	71	viral transcription	FALSE	FALSE
UKB_460K.body_BALDING1	IW27316	2.7603	1.55209	0.185665	2319	191	RNA binding motif protein, X-linked [Source:HGNC Symbol;Acc:HGNC:9910]	FALSE	FALSE
UKB_460K.body_BALDING1	MP0000298	3.64679	2.29893	0.185727	293	22	absent atrioventricular cushions	FALSE	FALSE
UKB_460K.body_BALDING1	GO0001666	-0.0173849	0.886561	0.18578	1944	157	response to hypoxia	FALSE	FALSE
UKB_460K.body_BALDING1	GO0004713	0.344355	0.616225	0.185894	5676	423	protein tyrosine kinase activity	FALSE	FALSE
UKB_460K.body_BALDING1	IW22888	-1.33712	1.89034	0.186003	293	24	U-box domain containing 5 [Source:HGNC Symbol;Acc:HGNC:17777]	FALSE	FALSE
UKB_460K.body_BALDING1	IW5532	-0.151993	0.978307	0.186218	2252	170	protein phosphatase 3 catalytic subunit beta [Source:HGNC Symbol;Acc:HGNC:9315]	FALSE	FALSE
UKB_460K.body_BALDING1	MP0002575	-0.737514	1.53164	0.186314	335	34	increased circulating ketone body level	FALSE	FALSE
UKB_460K.body_BALDING1	IW975	6.41267	4.82687	0.186399	1226	104	CD81 molecule [Source:HGNC Symbol;Acc:HGNC:1701]	FALSE	FALSE
UKB_460K.body_BALDING1	2906	-1.62353	2.641	0.186525	189	23	Calcium signaling in the CD4+ TCR pathway	FALSE	FALSE
UKB_460K.body_BALDING1	IW2355	5.5851	4.04188	0.186554	485	53	FOS like 2, AP-1 transcription factor subunit [Source:HGNC Symbol;Acc:HGNC:3798]	FALSE	FALSE
UKB_460K.body_BALDING1	GO0031424	1.92037	0.787073	0.186713	211	38	keratinization	FALSE	FALSE
UKB_460K.body_BALDING1	BSID138011	5.09755	3.57868	0.186788	327	33	CXCR3-mediated signaling events	FALSE	FALSE
UKB_460K.body_BALDING1	BSID1458208	7.52015	5.42409	0.187134	343	21	Nanoparticle triggered autophagic cell death	FALSE	FALSE
UKB_460K.body_BALDING1	IW54821	3.75802	2.44179	0.187202	1160	68	ERCC excision repair 6 like, spindle assembly checkpoint helicase [Source:HGNC Symbol;Acc:HGNC:20794]	FALSE	FALSE
UKB_460K.body_BALDING1	IW6132	3.78146	2.20115	0.1873	2675	173	ribosomal protein L8 [Source:HGNC Symbol;Acc:HGNC:10368]	FALSE	FALSE
UKB_460K.body_BALDING1	113	-0.143333	0.959057	0.187653	1910	155	Integrin signalling pathway	FALSE	FALSE
UKB_460K.body_BALDING1	IW6182	-0.0981477	0.875073	0.187907	2696	170	mitochondrial ribosomal protein L12 [Source:HGNC Symbol;Acc:HGNC:10378]	FALSE	FALSE
UKB_460K.body_BALDING1	IW191	2.88165	1.49407	0.188031	4831	318	adenosylhomocysteinase [Source:HGNC Symbol;Acc:HGNC:343]	FALSE	FALSE
UKB_460K.body_BALDING1	IW4804	-0.781888	1.54737	0.188235	660	60	nerve growth factor receptor [Source:HGNC Symbol;Acc:HGNC:7809]	FALSE	FALSE
UKB_460K.body_BALDING1	MP0008450	-0.397335	1.22312	0.188371	898	64	retinal photoreceptor degeneration	FALSE	FALSE
UKB_460K.body_BALDING1	IW5796	-0.724903	1.50407	0.188405	749	42	protein tyrosine phosphatase, receptor type K [Source:HGNC Symbol;Acc:HGNC:9674]	FALSE	FALSE
UKB_460K.body_BALDING1	MP0000435	7.09371	5.46964	0.188552	294	32	shortened head	FALSE	FALSE
UKB_460K.body_BALDING1	IW9820	2.20368	0.969881	0.188557	2569	195	cullin 7 [Source:HGNC Symbol;Acc:HGNC:21024]	FALSE	FALSE
UKB_460K.body_BALDING1	MP0001126	5.75556	4.17241	0.188857	958	77	abnormal ovary morphology	FALSE	FALSE
UKB_460K.body_BALDING1	IW5015	8.10178	6.2274	0.188901	512	52	orthodenticle homeobox 2 [Source:HGNC Symbol;Acc:HGNC:8522]	FALSE	FALSE
UKB_460K.body_BALDING1	IW8464	9.32539	7.37332	0.189081	338	32	SPT3 homolog, SAGA and STAGA complex component [Source:HGNC Symbol;Acc:HGNC:11466]	FALSE	FALSE
UKB_460K.body_BALDING1	IW103	4.31134	2.73855	0.189238	466	44	adenosine deaminase, RNA specific [Source:HGNC Symbol;Acc:HGNC:225]	FALSE	FALSE
UKB_460K.body_BALDING1	MP0001179	4.75334	3.26641	0.1893	607	45	thick pulmonary interalveolar septum	FALSE	FALSE
UKB_460K.body_BALDING1	MP0004985	3.40063	2.10626	0.189322	718	59	decreased osteoclast cell number	FALSE	FALSE
UKB_460K.body_BALDING1	MP0002655	4.78849	3.1057	0.189339	526	48	abnormal keratinocyte morphology	FALSE	FALSE
UKB_460K.body_BALDING1	MP0004251	3.87941	2.40862	0.189457	561	47	failure of heart looping	FALSE	FALSE
UKB_460K.body_BALDING1	GO0015485	-1.14541	1.99411	0.189526	350	28	cholesterol binding	FALSE	FALSE
UKB_460K.body_BALDING1	IW10952	-0.14849	1.02192	0.18984	1032	72	Sec61 translocon beta subunit [Source:HGNC Symbol;Acc:HGNC:16993]	FALSE	FALSE
UKB_460K.body_BALDING1	1684	-0.469021	1.58089	0.189937	1426	98	Nonsense Mediated Decay (NMD) enhanced by the Exon Junction Complex (EJC)	FALSE	FALSE
UKB_460K.body_BALDING1	MP0003864	6.09759	4.47608	0.190266	457	37	abnormal midbrain development	FALSE	FALSE
UKB_460K.body_BALDING1	MP0005606	3.85873	2.3206	0.190272	1098	76	increased bleeding time	FALSE	FALSE
UKB_460K.body_BALDING1	MP0002161	3.69318	2.42818	0.190475	694	68	abnormal fertility/fecundity	FALSE	FALSE
UKB_460K.body_BALDING1	IW10923	-1.07456	1.71828	0.190491	206	20	SUB1 homolog, transcriptional regulator [Source:HGNC Symbol;Acc:HGNC:19985]	FALSE	FALSE
UKB_460K.body_BALDING1	MP0000141	3.42539	2.09509	0.190522	421	38	abnormal vertebral body morphology	FALSE	FALSE
UKB_460K.body_BALDING1	MP0003070	4.29073	2.99236	0.190639	587	47	increased vascular permeability	FALSE	FALSE
UKB_460K.body_BALDING1	IW682	5.1864	3.72394	0.19064	1762	106	basigin (Ok blood group) [Source:HGNC Symbol;Acc:HGNC:1116]	FALSE	FALSE
UKB_460K.body_BALDING1	IW4190	6.19769	4.4707	0.190685	344	24	malate dehydrogenase 1 [Source:HGNC Symbol;Acc:HGNC:6970]	FALSE	FALSE
UKB_460K.body_BALDING1	BSID1269821	3.43567	2.0809	0.190724	1336	93	Resolution of Sister Chromatid Cohesion	FALSE	FALSE
UKB_460K.body_BALDING1	MP0004007	6.18239	4.66622	0.19078	608	62	abnormal lung vasculature morphology	FALSE	FALSE
UKB_460K.body_BALDING1	IW6878	-0.0472243	0.935389	0.190891	2380	190	TATA-box binding protein associated factor 6 [Source:HGNC Symbol;Acc:HGNC:11540]	FALSE	FALSE
UKB_460K.body_BALDING1	GO0004709	-0.527146	1.33822	0.190909	340	22	MAP kinase kinase kinase activity	FALSE	FALSE
UKB_460K.body_BALDING1	IW4298	-1.11435	1.77589	0.190965	170	21	MLLT1, super elongation complex subunit [Source:HGNC Symbol;Acc:HGNC:7134]	FALSE	FALSE
UKB_460K.body_BALDING1	IW23421	11.3109	9.57757	0.191045	1391	89	integrin subunit beta 3 binding protein [Source:HGNC Symbol;Acc:HGNC:6157]	FALSE	FALSE
UKB_460K.body_BALDING1	IW293	0.324854	0.595439	0.191191	6102	423	solute carrier family 25 member 6 [Source:HGNC Symbol;Acc:HGNC:10992]	FALSE	FALSE
UKB_460K.body_BALDING1	GO0008013	7.7538	5.83633	0.19125	631	55	beta-catenin binding	FALSE	FALSE
UKB_460K.body_BALDING1	MP0000003	-0.363678	1.23899	0.19152	279	24	abnormal adipose tissue morphology	FALSE	FALSE
UKB_460K.body_BALDING1	MP0003241	-0.784487	1.49137	0.191776	256	19	loss of cortex neurons	FALSE	FALSE
UKB_460K.body_BALDING1	IW9343	3.42205	2.14436	0.191828	1434	104	elongation factor Tu GTP binding domain containing 2 [Source:HGNC Symbol;Acc:HGNC:30858]	FALSE	FALSE
UKB_460K.body_BALDING1	IW1312	8.12635	5.98105	0.191926	388	20	catechol-O-methyltransferase [Source:HGNC Symbol;Acc:HGNC:2228]	FALSE	FALSE
UKB_460K.body_BALDING1	GO0009235	-1.38408	2.1793	0.192103	294	17	cobalamin metabolic process	FALSE	FALSE
UKB_460K.body_BALDING1	IW1828	-0.665589	1.50044	0.192285	293	23	desmoglein 1 [Source:HGNC Symbol;Acc:HGNC:3048]	FALSE	FALSE
UKB_460K.body_BALDING1	IW1031	14.2122	11.6279	0.192348	477	34	cyclin dependent kinase inhibitor 2C [Source:HGNC Symbol;Acc:HGNC:1789]	FALSE	FALSE
UKB_460K.body_BALDING1	IW2247	9.14092	7.35492	0.19236	670	60	fibroblast growth factor 2 [Source:HGNC Symbol;Acc:HGNC:3676]	FALSE	FALSE
UKB_460K.body_BALDING1	IW2966	-0.196172	1.05289	0.192414	1114	73	general transcription factor IIH subunit 2 [Source:HGNC Symbol;Acc:HGNC:4656]	FALSE	FALSE
UKB_460K.body_BALDING1	BSID198780	3.81822	2.27707	0.192416	978	93	Senescence and Autophagy in Cancer	FALSE	FALSE
UKB_460K.body_BALDING1	MP0000367	8.10911	6.26095	0.192525	684	64	abnormal coat/ hair morphology	FALSE	FALSE
UKB_460K.body_BALDING1	BSID1458250	5.92797	4.56214	0.192544	337	32	Zinc homeostasis	FALSE	FALSE
UKB_460K.body_BALDING1	IW26471	5.19117	3.4239	0.192719	313	27	nuclear protein 1, transcriptional regulator [Source:HGNC Symbol;Acc:HGNC:29990]	FALSE	FALSE
UKB_460K.body_BALDING1	IW9221	5.73199	3.75723	0.192908	405	34	nucleolar and coiled-body phosphoprotein 1 [Source:HGNC Symbol;Acc:HGNC:15608]	FALSE	FALSE
UKB_460K.body_BALDING1	BSID137962	6.09826	4.45528	0.19299	214	25	Wnt signaling network	FALSE	FALSE
UKB_460K.body_BALDING1	MP0003048	6.2177	4.8286	0.193046	631	60	abnormal cervical vertebrae morphology	FALSE	FALSE
UKB_460K.body_BALDING1	IW1674	-0.595315	1.40389	0.193331	498	41	desmin [Source:HGNC Symbol;Acc:HGNC:2770]	FALSE	FALSE
UKB_460K.body_BALDING1	IW163688	5.12348	3.72515	0.19344	750	47	calmodulin like 6 [Source:HGNC Symbol;Acc:HGNC:24193]	FALSE	FALSE
UKB_460K.body_BALDING1	IW6780	3.08599	1.86275	0.193641	3149	251	staufen double-stranded RNA binding protein 1 [Source:HGNC Symbol;Acc:HGNC:11370]	FALSE	FALSE
UKB_460K.body_BALDING1	386	-0.788286	1.55552	0.193669	843	61	Transport of Mature mRNA derived from an Intron-Containing Transcript	FALSE	FALSE
UKB_460K.body_BALDING1	BSID198873	5.57495	4.00922	0.193715	279	19	Fatty Acid Biosynthesis	FALSE	FALSE
UKB_460K.body_BALDING1	GO0000149	-1.23069	1.89609	0.193787	330	21	SNARE binding	FALSE	FALSE
UKB_460K.body_BALDING1	GO0005874	2.88673	1.55038	0.194107	3668	250	microtubule	FALSE	FALSE
UKB_460K.body_BALDING1	MP0004393	-0.370835	1.22084	0.19412	310	26	abnormal cochlear inner hair cell morphology	FALSE	FALSE
UKB_460K.body_BALDING1	MP0002621	7.21425	5.63202	0.19419	323	29	delayed neural tube closure	FALSE	FALSE
UKB_460K.body_BALDING1	GO0043433	6.84432	5.13387	0.1942	517	53	negative regulation of sequence-specific DNA binding transcription factor activity	FALSE	FALSE
UKB_460K.body_BALDING1	BSID1269663	-0.829164	1.51638	0.194379	582	28	RNA Polymerase I Transcription Termination	FALSE	FALSE
UKB_460K.body_BALDING1	IW6993	-0.288541	1.12776	0.19445	1220	88	dynein light chain Tctex-type 1 [Source:HGNC Symbol;Acc:HGNC:11697]	FALSE	FALSE
UKB_460K.body_BALDING1	MP0001132	8.79087	6.88181	0.194485	326	32	absent mature ovarian follicles	FALSE	FALSE
UKB_460K.body_BALDING1	IW9139	8.57218	6.37851	0.1945	337	33	CBFA2/RUNX1 translocation partner 2 [Source:HGNC Symbol;Acc:HGNC:1536]	FALSE	FALSE
UKB_460K.body_BALDING1	MP0002406	-0.68206	1.50009	0.194639	289	23	increased susceptibility to infection	FALSE	FALSE
UKB_460K.body_BALDING1	IW10712	-1.48616	2.35115	0.194847	245	19	family with sequence similarity 189 member B [Source:HGNC Symbol;Acc:HGNC:1233]	FALSE	FALSE
UKB_460K.body_BALDING1	1380	-0.523676	1.41829	0.19507	453	34	COPI-independent Golgi-to-ER retrograde traffic	FALSE	FALSE
UKB_460K.body_BALDING1	IW7001	3.23388	1.7731	0.195125	3985	261	peroxiredoxin 2 [Source:HGNC Symbol;Acc:HGNC:9353]	FALSE	FALSE
UKB_460K.body_BALDING1	BSID1270367	3.43239	2.12053	0.195146	708	47	DNA Damage Bypass	FALSE	FALSE
UKB_460K.body_BALDING1	MP0005591	-0.707823	1.48816	0.195269	370	32	decreased vasodilation	FALSE	FALSE
UKB_460K.body_BALDING1	MP0000761	6.12506	4.61866	0.195273	215	31	thin diaphragm muscle	FALSE	FALSE
UKB_460K.body_BALDING1	BSID672446	3.68865	2.29331	0.195389	763	65	Human Thyroid Stimulating Hormone (TSH) signaling pathway	FALSE	FALSE
UKB_460K.body_BALDING1	218	15.4355	12.829	0.195407	357	31	PI3K Cascade	FALSE	FALSE
UKB_460K.body_BALDING1	IW7248	10.1249	8.25901	0.195453	297	21	TSC complex subunit 1 [Source:HGNC Symbol;Acc:HGNC:12362]	FALSE	FALSE
UKB_460K.body_BALDING1	MP0009172	4.19959	2.80609	0.195515	580	47	small pancreatic islets	FALSE	FALSE
UKB_460K.body_BALDING1	MP0008182	6.46371	5.02031	0.195645	929	73	decreased marginal zone B cell number	FALSE	FALSE
UKB_460K.body_BALDING1	IW1410	3.71054	2.41737	0.19572	1158	89	crystallin alpha B [Source:HGNC Symbol;Acc:HGNC:2389]	FALSE	FALSE
UKB_460K.body_BALDING1	1698	-0.601492	1.57964	0.195725	338	21	Ion channel transport	FALSE	FALSE
UKB_460K.body_BALDING1	IW2969	6.43503	4.7051	0.195734	616	57	general transcription factor IIi [Source:HGNC Symbol;Acc:HGNC:4659]	FALSE	FALSE
UKB_460K.body_BALDING1	IW93380	-0.36005	1.20681	0.19578	502	37	membrane magnesium transporter 1 [Source:HGNC Symbol;Acc:HGNC:28100]	FALSE	FALSE
UKB_460K.body_BALDING1	IW5092	2.90446	1.56261	0.195842	930	71	pterin-4 alpha-carbinolamine dehydratase 1 [Source:HGNC Symbol;Acc:HGNC:8646]	FALSE	FALSE
UKB_460K.body_BALDING1	IW124404	5.14068	3.6843	0.195977	540	29	septin 12 [Source:HGNC Symbol;Acc:HGNC:26348]	FALSE	FALSE
UKB_460K.body_BALDING1	IW10643	-0.186337	1.0228	0.195983	530	57	insulin like growth factor 2 mRNA binding protein 3 [Source:HGNC Symbol;Acc:HGNC:28868]	FALSE	FALSE
UKB_460K.body_BALDING1	IW10278	5.61799	4.13669	0.196031	330	26	embryonal Fyn-associated substrate [Source:HGNC Symbol;Acc:HGNC:16898]	FALSE	FALSE
UKB_460K.body_BALDING1	IW7260	-1.28343	1.95427	0.196309	406	23	EARP complex and GARP complex interacting protein 1 [Source:HGNC Symbol;Acc:HGNC:12383]	FALSE	FALSE
UKB_460K.body_BALDING1	GO0007173	3.60335	2.3948	0.196316	2029	173	epidermal growth factor receptor signaling pathway	FALSE	FALSE
UKB_460K.body_BALDING1	IW5859	9.58577	7.77588	0.196469	669	59	glutaminyl-tRNA synthetase [Source:HGNC Symbol;Acc:HGNC:9751]	FALSE	FALSE
UKB_460K.body_BALDING1	IW1627	0.0473598	1.01751	0.196625	1429	88	drebrin 1 [Source:HGNC Symbol;Acc:HGNC:2695]	FALSE	FALSE
UKB_460K.body_BALDING1	GO0008021	0.0373723	0.866987	0.196671	926	72	synaptic vesicle	FALSE	FALSE
UKB_460K.body_BALDING1	IW114971	10.1127	8.53706	0.19675	422	25	protein tyrosine phosphatase, mitochondrial 1 [Source:HGNC Symbol;Acc:HGNC:26965]	FALSE	FALSE
UKB_460K.body_BALDING1	IW810	2.67368	1.40307	0.196957	3461	273	calmodulin like 3 [Source:HGNC Symbol;Acc:HGNC:1452]	FALSE	FALSE
UKB_460K.body_BALDING1	MP0009358	3.73002	2.33617	0.196958	265	24	environmentally induced seizures	FALSE	FALSE
UKB_460K.body_BALDING1	IW7067	3.26458	2.06441	0.197015	849	74	thyroid hormone receptor, alpha [Source:HGNC Symbol;Acc:HGNC:11796]	FALSE	FALSE
UKB_460K.body_BALDING1	IW515	3.77975	2.45669	0.19707	1028	60	ATP synthase peripheral stalk-membrane subunit b [Source:HGNC Symbol;Acc:HGNC:840]	FALSE	FALSE
UKB_460K.body_BALDING1	MP0012157	6.63901	4.807	0.197165	223	22	rostral body truncation	FALSE	FALSE
UKB_460K.body_BALDING1	IW1050	3.89164	2.44659	0.197307	1716	136	CCAAT/enhancer binding protein alpha [Source:HGNC Symbol;Acc:HGNC:1833]	FALSE	FALSE
UKB_460K.body_BALDING1	IW55143	3.88329	2.61742	0.197326	998	63	cell division cycle associated 8 [Source:HGNC Symbol;Acc:HGNC:14629]	FALSE	FALSE
UKB_460K.body_BALDING1	BSID1270053	-0.286439	1.16253	0.197354	2816	177	Phospholipid metabolism	FALSE	FALSE
UKB_460K.body_BALDING1	IW4828	-0.137068	0.954553	0.19756	945	87	neuromedin B [Source:HGNC Symbol;Acc:HGNC:7842]	FALSE	FALSE
UKB_460K.body_BALDING1	IW9743	3.85307	2.49085	0.197562	688	64	Rho GTPase activating protein 32 [Source:HGNC Symbol;Acc:HGNC:17399]	FALSE	FALSE
UKB_460K.body_BALDING1	MP0001199	3.02346	1.83998	0.197625	381	42	thin skin	FALSE	FALSE
UKB_460K.body_BALDING1	BSID198901	2.35994	1.12487	0.197697	1349	134	Sudden Infant Death Syndrome (SIDS) Susceptibility Pathways	FALSE	FALSE
UKB_460K.body_BALDING1	IW6203	2.31846	1.13796	0.197832	3710	255	40S ribosomal protein S9 [Source:UniProtKB/Swiss-Prot;Acc:P46781]	FALSE	FALSE
UKB_460K.body_BALDING1	MP0004952	2.47302	1.33111	0.197865	1679	149	increased spleen weight	FALSE	FALSE
UKB_460K.body_BALDING1	BSID83062	5.09907	3.68331	0.197884	373	43	Notch signaling pathway	FALSE	FALSE
UKB_460K.body_BALDING1	IW374868	-0.880207	1.66486	0.197951	558	44	ATPase phospholipid transporting 9B (putative) [Source:HGNC Symbol;Acc:HGNC:13541]	FALSE	FALSE
UKB_460K.body_BALDING1	IW6925	4.06519	2.90498	0.198075	2412	184	transcription factor 4 [Source:HGNC Symbol;Acc:HGNC:11634]	FALSE	FALSE
UKB_460K.body_BALDING1	409	-0.551373	1.40477	0.198111	281	20	Glucagon signaling in metabolic regulation	FALSE	FALSE
UKB_460K.body_BALDING1	GO0071407	5.22348	3.80975	0.198232	497	42	cellular response to organic cyclic compound	FALSE	FALSE
UKB_460K.body_BALDING1	MP0001899	-0.228578	1.17452	0.198379	364	36	absent long term depression	FALSE	FALSE
UKB_460K.body_BALDING1	MP0001577	2.37453	1.18524	0.198396	3490	295	anemia	FALSE	FALSE
UKB_460K.body_BALDING1	MP0000490	3.49835	2.24171	0.198618	494	53	abnormal crypts of Lieberkuhn morphology	FALSE	FALSE
UKB_460K.body_BALDING1	IW2625	10.9966	9.13857	0.198835	373	46	GATA binding protein 3 [Source:HGNC Symbol;Acc:HGNC:4172]	FALSE	FALSE
UKB_460K.body_BALDING1	IW27107	-1.59458	2.19448	0.198881	258	22	zinc finger and BTB domain containing 11 [Source:HGNC Symbol;Acc:HGNC:16740]	FALSE	FALSE
UKB_460K.body_BALDING1	IW8725	-0.421829	1.26438	0.198891	543	43	URI1, prefoldin like chaperone [Source:HGNC Symbol;Acc:HGNC:13236]	FALSE	FALSE
UKB_460K.body_BALDING1	BSID1269288	-0.689165	1.46945	0.198891	457	36	Negative regulation of MAPK pathway	FALSE	FALSE
UKB_460K.body_BALDING1	IW960	8.39409	6.04346	0.199023	683	55	CD44 molecule (Indian blood group) [Source:HGNC Symbol;Acc:HGNC:1681]	FALSE	FALSE
UKB_460K.body_BALDING1	BSID1269359	-0.627659	1.46399	0.199067	283	26	Integrin alphaIIb beta3 signaling	FALSE	FALSE
UKB_460K.body_BALDING1	MP0010029	5.33606	3.958	0.199143	339	30	abnormal basicranium morphology	FALSE	FALSE
UKB_460K.body_BALDING1	GO0006488	-0.575431	1.30244	0.199163	503	31	dolichol-linked oligosaccharide biosynthetic process	FALSE	FALSE
UKB_460K.body_BALDING1	MP0000925	6.51149	4.83451	0.19919	262	20	abnormal floor plate morphology	FALSE	FALSE
UKB_460K.body_BALDING1	BSID1269188	5.15897	3.82134	0.19928	1235	112	PIP3 activates AKT signaling	FALSE	FALSE
UKB_460K.body_BALDING1	MP0004100	5.46705	4.12788	0.199315	362	40	abnormal spinal cord interneuron morphology	FALSE	FALSE
UKB_460K.body_BALDING1	BSID1269485	3.67021	2.36191	0.199472	2583	224	VEGFR2 mediated cell proliferation	FALSE	FALSE
UKB_460K.body_BALDING1	IW6204	3.54438	2.12642	0.199479	2296	166	ribosomal protein S10 [Source:HGNC Symbol;Acc:HGNC:10383]	FALSE	FALSE
UKB_460K.body_BALDING1	GO0016616	4.6952	3.02462	0.1995	554	40	oxidoreductase activity, acting on the CH-OH group of donors, NAD or NADP as acceptor	FALSE	FALSE
UKB_460K.body_BALDING1	GO0030574	-0.476981	1.39689	0.199576	664	59	collagen catabolic process	FALSE	FALSE
UKB_460K.body_BALDING1	IW10491	-0.296127	1.13994	0.199735	670	53	cartilage associated protein [Source:HGNC Symbol;Acc:HGNC:2379]	FALSE	FALSE
UKB_460K.body_BALDING1	MP0000160	2.68046	1.53224	0.20009	2655	212	kyphosis	FALSE	FALSE
UKB_460K.body_BALDING1	GO0008237	-0.228189	1.21544	0.200196	1069	79	metallopeptidase activity	FALSE	FALSE
UKB_460K.body_BALDING1	MP0002962	-0.0166019	0.890235	0.2002	1228	106	increased urine protein level	FALSE	FALSE
UKB_460K.body_BALDING1	GO0035091	4.30596	2.98699	0.200237	1265	70	phosphatidylinositol binding	FALSE	FALSE
UKB_460K.body_BALDING1	BSID1269322	3.74442	2.44713	0.200337	2565	222	Interleukin receptor SHC signaling	FALSE	FALSE
UKB_460K.body_BALDING1	IW5770	3.26509	2.05536	0.200402	1036	86	protein tyrosine phosphatase, non-receptor type 1 [Source:HGNC Symbol;Acc:HGNC:9642]	FALSE	FALSE
UKB_460K.body_BALDING1	BSID1268880	8.41421	6.7448	0.20047	529	58	Constitutive Signaling by Aberrant PI3K in Cancer	FALSE	FALSE
UKB_460K.body_BALDING1	738	8.41421	6.7448	0.20047	529	58	Constitutive Signaling by Aberrant PI3K in Cancer	FALSE	FALSE
UKB_460K.body_BALDING1	IW4088	3.26999	2.08509	0.20051	2417	218	SMAD family member 3 [Source:HGNC Symbol;Acc:HGNC:6769]	FALSE	FALSE
UKB_460K.body_BALDING1	IW400	-0.361329	1.20298	0.200575	746	53	ADP ribosylation factor like GTPase 1 [Source:HGNC Symbol;Acc:HGNC:692]	FALSE	FALSE
UKB_460K.body_BALDING1	BSID1269478	2.94824	1.72869	0.200716	3819	330	Signaling by PDGF	FALSE	FALSE
UKB_460K.body_BALDING1	IW27243	-0.358792	1.31621	0.200732	1340	96	charged multivesicular body protein 2A [Source:HGNC Symbol;Acc:HGNC:30216]	FALSE	FALSE
UKB_460K.body_BALDING1	IW23091	-0.676227	1.73139	0.200732	580	38	zinc finger CCCH-type containing 13 [Source:HGNC Symbol;Acc:HGNC:20368]	FALSE	FALSE
UKB_460K.body_BALDING1	IW6713	-1.24451	1.86409	0.200736	189	18	squalene epoxidase [Source:HGNC Symbol;Acc:HGNC:11279]	FALSE	FALSE
UKB_460K.body_BALDING1	GO0051287	4.20886	2.58499	0.200862	687	37	NAD binding	FALSE	FALSE
UKB_460K.body_BALDING1	GO0005788	-0.161263	1.02297	0.201172	2291	153	endoplasmic reticulum lumen	FALSE	FALSE
UKB_460K.body_BALDING1	BSID1269487	3.34597	2.08701	0.201189	3410	296	Signaling by SCF-KIT	FALSE	FALSE
UKB_460K.body_BALDING1	BSID1269076	-0.694491	1.4571	0.20122	578	38	Tat-mediated elongation of the HIV-1 transcript	FALSE	FALSE
UKB_460K.body_BALDING1	BSID1269077	-0.694491	1.4571	0.20122	578	38	Formation of HIV-1 elongation complex containing HIV-1 Tat	FALSE	FALSE
UKB_460K.body_BALDING1	BSID1269074	-0.694491	1.4571	0.20122	578	38	HIV Transcription Elongation	FALSE	FALSE
UKB_460K.body_BALDING1	455	-0.694491	1.4571	0.20122	578	38	Formation of HIV-1 elongation complex containing HIV-1 Tat	FALSE	FALSE
UKB_460K.body_BALDING1	GO0031532	-0.5558	1.40819	0.201243	512	41	actin cytoskeleton reorganization	FALSE	FALSE
UKB_460K.body_BALDING1	MP0005517	-0.735021	1.50134	0.201312	372	31	decreased liver regeneration	FALSE	FALSE
UKB_460K.body_BALDING1	GO0016881	4.10256	2.72121	0.201323	455	44	acid-amino acid ligase activity	FALSE	FALSE
UKB_460K.body_BALDING1	MP0001212	3.4572	2.04674	0.201365	1005	98	skin lesions	FALSE	FALSE
UKB_460K.body_BALDING1	BSID1269409	13.654	11.6284	0.20138	418	36	Signaling by FGFR3	FALSE	FALSE
UKB_460K.body_BALDING1	IW11021	6.31296	4.52244	0.201398	269	21	RAB35, member RAS oncogene family [Source:HGNC Symbol;Acc:HGNC:9774]	FALSE	FALSE
UKB_460K.body_BALDING1	IW7124	-0.0682867	0.995482	0.20145	2170	169	tumor necrosis factor [Source:HGNC Symbol;Acc:HGNC:11892]	FALSE	FALSE
UKB_460K.body_BALDING1	IW2676	5.0898	3.66652	0.201673	296	34	GDNF family receptor alpha 3 [Source:HGNC Symbol;Acc:HGNC:4245]	FALSE	FALSE
UKB_460K.body_BALDING1	IW3054	3.68167	2.16795	0.201861	1029	92	host cell factor C1 [Source:HGNC Symbol;Acc:HGNC:4839]	FALSE	FALSE
UKB_460K.body_BALDING1	IW200424	-0.846567	1.54794	0.201967	309	24	tet methylcytosine dioxygenase 3 [Source:HGNC Symbol;Acc:HGNC:28313]	FALSE	FALSE
UKB_460K.body_BALDING1	IW4051	-1.05178	1.8017	0.202087	313	22	cytochrome P450 family 4 subfamily F member 3 [Source:HGNC Symbol;Acc:HGNC:2646]	FALSE	FALSE
UKB_460K.body_BALDING1	IW10808	2.1278	0.981596	0.20212	4718	286	heat shock protein family H (Hsp110) member 1 [Source:HGNC Symbol;Acc:HGNC:16969]	FALSE	FALSE
UKB_460K.body_BALDING1	MP0002679	7.94196	6.00083	0.202219	215	18	abnormal corpus luteum morphology	FALSE	FALSE
UKB_460K.body_BALDING1	MP0004859	-0.555809	1.41582	0.202314	268	24	abnormal synaptic plasticity	FALSE	FALSE
UKB_460K.body_BALDING1	BSID198897	-0.581298	1.47031	0.202741	560	61	Peptide GPCRs	FALSE	FALSE
UKB_460K.body_BALDING1	IW4077	3.24314	1.96376	0.202741	916	68	NBR1, autophagy cargo receptor [Source:HGNC Symbol;Acc:HGNC:6746]	FALSE	FALSE
UKB_460K.body_BALDING1	IW958	5.01685	3.70691	0.20294	542	40	CD40 molecule [Source:HGNC Symbol;Acc:HGNC:11919]	FALSE	FALSE
UKB_460K.body_BALDING1	IW8568	-0.140641	1.11261	0.202945	1789	122	ribosomal RNA processing 1 [Source:HGNC Symbol;Acc:HGNC:18785]	FALSE	FALSE
UKB_460K.body_BALDING1	GO0016363	13.0784	11.0591	0.202981	909	79	nuclear matrix	FALSE	FALSE
UKB_460K.body_BALDING1	IW8604	4.37866	3.07984	0.202999	567	48	solute carrier family 25 member 12 [Source:HGNC Symbol;Acc:HGNC:10982]	FALSE	FALSE
UKB_460K.body_BALDING1	GO0055010	-0.685471	1.52307	0.203035	205	26	ventricular cardiac muscle tissue morphogenesis	FALSE	FALSE
UKB_460K.body_BALDING1	GO0000724	-0.127171	1.00501	0.203038	800	50	double-strand break repair via homologous recombination	FALSE	FALSE
UKB_460K.body_BALDING1	1252	17.4947	14.7885	0.203357	308	29	Signaling by FGFR1 in disease	FALSE	FALSE
UKB_460K.body_BALDING1	IW5130	-0.441219	1.24955	0.203468	1399	91	phosphate cytidylyltransferase 1, choline, alpha [Source:HGNC Symbol;Acc:HGNC:8754]	FALSE	FALSE
UKB_460K.body_BALDING1	MP0008844	5.64874	4.42879	0.203516	1068	89	decreased subcutaneous adipose tissue amount	FALSE	FALSE
UKB_460K.body_BALDING1	MP0000231	-0.175405	1.15053	0.203737	638	54	hypertension	FALSE	FALSE
UKB_460K.body_BALDING1	3198	5.81547	4.34329	0.20384	221	26	Wnt signaling network	FALSE	FALSE
UKB_460K.body_BALDING1	IW3998	-0.464762	1.26507	0.20386	692	46	lectin, mannose binding 1 [Source:HGNC Symbol;Acc:HGNC:6631]	FALSE	FALSE
UKB_460K.body_BALDING1	BSID1427858	-0.46952	1.20567	0.203889	1780	124	Clathrin-mediated endocytosis	FALSE	FALSE
UKB_460K.body_BALDING1	GO0016324	2.36262	1.17061	0.203902	2576	216	apical plasma membrane	FALSE	FALSE
UKB_460K.body_BALDING1	BSID1269193	0.230612	0.683484	0.20394	3513	277	Antigen processing: Ubiquitination & Proteasome degradation	FALSE	FALSE
UKB_460K.body_BALDING1	GO0017053	4.37772	3.00654	0.204104	413	45	transcriptional repressor complex	FALSE	FALSE
UKB_460K.body_BALDING1	MP0002016	7.95831	6.1572	0.20411	478	42	ovary cysts	FALSE	FALSE
UKB_460K.body_BALDING1	MP0008415	-0.904926	1.66663	0.204154	568	49	abnormal neurite morphology	FALSE	FALSE
UKB_460K.body_BALDING1	IW387129	-0.406154	1.22848	0.204216	439	37	neuropeptide S receptor 1 [Source:HGNC Symbol;Acc:HGNC:23631]	FALSE	FALSE
UKB_460K.body_BALDING1	BSID83079	-0.513742	1.2808	0.204267	1088	91	Natural killer cell mediated cytotoxicity	FALSE	FALSE
UKB_460K.body_BALDING1	MP0008177	4.47019	3.17567	0.204331	226	25	increased germinal center B cell number	FALSE	FALSE
UKB_460K.body_BALDING1	BSID1270432	4.60507	3.11738	0.204386	937	61	Macroautophagy	FALSE	FALSE
UKB_460K.body_BALDING1	MP0011368	3.85902	2.51189	0.204441	564	37	increased kidney apoptosis	FALSE	FALSE
UKB_460K.body_BALDING1	BSID1268839	5.4779	3.78452	0.204622	518	49	Mitochondrial biogenesis	FALSE	FALSE
UKB_460K.body_BALDING1	IW4616	3.72772	2.50847	0.204687	177	24	growth arrest and DNA damage inducible beta [Source:HGNC Symbol;Acc:HGNC:4096]	FALSE	FALSE
UKB_460K.body_BALDING1	GO0005518	-0.389613	1.24817	0.204711	471	43	collagen binding	FALSE	FALSE
UKB_460K.body_BALDING1	GO0006338	5.91995	4.37943	0.204763	631	63	chromatin remodeling	FALSE	FALSE
UKB_460K.body_BALDING1	IW9841	12.0563	10.1859	0.204841	471	31	zinc finger and BTB domain containing 24 [Source:HGNC Symbol;Acc:HGNC:21143]	FALSE	FALSE
UKB_460K.body_BALDING1	BSID198903	-0.623213	1.53912	0.204849	305	33	Striated Muscle Contraction	FALSE	FALSE
UKB_460K.body_BALDING1	IW997	-0.258023	1.04036	0.204952	1025	81	cell division cycle 34 [Source:HGNC Symbol;Acc:HGNC:1734]	FALSE	FALSE
UKB_460K.body_BALDING1	BSID83092	3.36831	2.0523	0.205034	976	95	Melanogenesis	FALSE	FALSE
UKB_460K.body_BALDING1	BSID1269470	3.73801	2.44473	0.205043	2509	217	Frs2-mediated activation	FALSE	FALSE
UKB_460K.body_BALDING1	IW9901	-1.17639	1.88806	0.205132	659	49	SLIT-ROBO Rho GTPase activating protein 3 [Source:HGNC Symbol;Acc:HGNC:19744]	FALSE	FALSE
UKB_460K.body_BALDING1	IW5052	5.01731	3.39087	0.205223	911	61	peroxiredoxin 1 [Source:HGNC Symbol;Acc:HGNC:9352]	FALSE	FALSE
UKB_460K.body_BALDING1	IW84128	8.30363	6.48121	0.205256	411	26	WD repeat domain 75 [Source:HGNC Symbol;Acc:HGNC:25725]	FALSE	FALSE
UKB_460K.body_BALDING1	IW8777	4.88002	3.40863	0.205269	590	49	multiple PDZ domain crumbs cell polarity complex component [Source:HGNC Symbol;Acc:HGNC:7208]	FALSE	FALSE
UKB_460K.body_BALDING1	MP0000952	-0.530032	1.51286	0.205278	438	34	abnormal CNS glial cell morphology	FALSE	FALSE
UKB_460K.body_BALDING1	IW800	6.39624	4.67504	0.205396	383	21	caldesmon 1 [Source:HGNC Symbol;Acc:HGNC:1441]	FALSE	FALSE
UKB_460K.body_BALDING1	MP0010868	4.01532	2.85992	0.205414	574	45	increased bone trabecula number	FALSE	FALSE
UKB_460K.body_BALDING1	IW10799	-0.693697	1.44985	0.205445	745	44	ribonuclease P/MRP subunit p40 [Source:HGNC Symbol;Acc:HGNC:20992]	FALSE	FALSE
UKB_460K.body_BALDING1	BSID1269469	3.70558	2.4099	0.205508	2528	219	Prolonged ERK activation events	FALSE	FALSE
UKB_460K.body_BALDING1	MP0002073	7.11931	5.64722	0.205539	810	67	abnormal hair growth	FALSE	FALSE
UKB_460K.body_BALDING1	IW4093	3.05778	1.94004	0.205636	1696	125	SMAD family member 9 [Source:HGNC Symbol;Acc:HGNC:6774]	FALSE	FALSE
UKB_460K.body_BALDING1	IW3265	3.4164	2.31299	0.205666	2521	194	HRas proto-oncogene, GTPase [Source:HGNC Symbol;Acc:HGNC:5173]	FALSE	FALSE
UKB_460K.body_BALDING1	MP0002797	8.34267	5.72257	0.20567	731	61	increased thigmotaxis	FALSE	FALSE
UKB_460K.body_BALDING1	MP0000928	3.73775	2.45073	0.205822	1065	89	incomplete rostral neuropore closure	FALSE	FALSE
UKB_460K.body_BALDING1	IW8658	5.78591	4.22344	0.205898	640	45	tankyrase [Source:HGNC Symbol;Acc:HGNC:11941]	FALSE	FALSE
UKB_460K.body_BALDING1	IW4544	4.10822	2.99551	0.205906	2548	189	melatonin receptor 1B [Source:HGNC Symbol;Acc:HGNC:7464]	FALSE	FALSE
UKB_460K.body_BALDING1	MP0008075	3.36573	2.11722	0.205937	2391	218	decreased CD4-positive, alpha beta T cell number	FALSE	FALSE
UKB_460K.body_BALDING1	IW8560	7.3616	5.63936	0.205962	489	34	delta 4-desaturase, sphingolipid 1 [Source:HGNC Symbol;Acc:HGNC:13709]	FALSE	FALSE
UKB_460K.body_BALDING1	IW2690	4.25928	2.93529	0.206055	553	45	growth hormone receptor [Source:HGNC Symbol;Acc:HGNC:4263]	FALSE	FALSE
UKB_460K.body_BALDING1	GO0034446	3.42277	2.23029	0.206172	407	25	substrate adhesion-dependent cell spreading	FALSE	FALSE
UKB_460K.body_BALDING1	IW5315	2.16155	1.04144	0.206198	5978	416	pyruvate kinase M1/2 [Source:HGNC Symbol;Acc:HGNC:9021]	FALSE	FALSE
UKB_460K.body_BALDING1	IW10494	-0.149345	1.02953	0.206245	2200	156	serine/threonine kinase 25 [Source:HGNC Symbol;Acc:HGNC:11404]	FALSE	FALSE
UKB_460K.body_BALDING1	BSID198891	5.11932	3.85723	0.206495	353	40	Notch Signaling Pathway	FALSE	FALSE
UKB_460K.body_BALDING1	IW25822	0.311245	0.577998	0.206611	5051	360	DnaJ heat shock protein family (Hsp40) member B5 [Source:HGNC Symbol;Acc:HGNC:14887]	FALSE	FALSE
UKB_460K.body_BALDING1	IW9412	4.2306	2.94406	0.20663	599	44	mediator complex subunit 21 [Source:HGNC Symbol;Acc:HGNC:11473]	FALSE	FALSE
UKB_460K.body_BALDING1	IW4605	7.72912	5.82396	0.206703	611	50	MYB proto-oncogene like 2 [Source:HGNC Symbol;Acc:HGNC:7548]	FALSE	FALSE
UKB_460K.body_BALDING1	IW2068	0.140936	0.738852	0.206783	2879	205	ERCC excision repair 2, TFIIH core complex helicase subunit [Source:HGNC Symbol;Acc:HGNC:3434]	FALSE	FALSE
UKB_460K.body_BALDING1	MP0005343	-0.0558517	0.925324	0.206861	1270	90	increased circulating aspartate transaminase level	FALSE	FALSE
UKB_460K.body_BALDING1	MP0006065	-1.15934	2.11082	0.206984	230	23	abnormal heart position or orientation	FALSE	FALSE
UKB_460K.body_BALDING1	BSID694606	2.89254	1.59533	0.206999	1280	119	Hepatitis B	FALSE	FALSE
UKB_460K.body_BALDING1	MP0000702	2.57064	1.52411	0.207232	2014	178	enlarged lymph nodes	FALSE	FALSE
UKB_460K.body_BALDING1	IW382	3.15675	2.02121	0.207253	1119	84	ADP ribosylation factor 6 [Source:HGNC Symbol;Acc:HGNC:659]	FALSE	FALSE
UKB_460K.body_BALDING1	BSID1458195	-0.709249	1.48206	0.20735	376	26	Nanoparticle-mediated activation of receptor signaling	FALSE	FALSE
UKB_460K.body_BALDING1	GO0008045	4.08977	2.78938	0.207487	159	20	motor neuron axon guidance	FALSE	FALSE
UKB_460K.body_BALDING1	MP0008101	-0.593513	1.58298	0.20752	360	40	lymph node hypoplasia	FALSE	FALSE
UKB_460K.body_BALDING1	IW7905	-0.0881655	1.08019	0.207573	1117	70	receptor accessory protein 5 [Source:HGNC Symbol;Acc:HGNC:30077]	FALSE	FALSE
UKB_460K.body_BALDING1	IW23286	-1.23784	2.33076	0.207717	336	22	WW and C2 domain containing 1 [Source:HGNC Symbol;Acc:HGNC:29435]	FALSE	FALSE
UKB_460K.body_BALDING1	BSID1457794	4.04883	2.67395	0.2078	821	64	Signaling by MET	FALSE	FALSE
UKB_460K.body_BALDING1	MP0002041	6.57263	5.12052	0.207819	243	24	increased pituitary adenoma incidence	FALSE	FALSE
UKB_460K.body_BALDING1	MP0002804	-0.364112	1.23958	0.207852	620	53	abnormal motor learning	FALSE	FALSE
UKB_460K.body_BALDING1	IW1910	-0.170224	1.00813	0.207984	860	78	endothelin receptor type B [Source:HGNC Symbol;Acc:HGNC:3180]	FALSE	FALSE
UKB_460K.body_BALDING1	BSID1269473	5.01633	3.74693	0.207998	1252	115	PI3K/AKT activation	FALSE	FALSE
UKB_460K.body_BALDING1	IW9984	-0.485267	1.57167	0.208033	498	36	THO complex 1 [Source:HGNC Symbol;Acc:HGNC:19070]	FALSE	FALSE
UKB_460K.body_BALDING1	MP0004025	6.94138	5.11195	0.20805	357	28	polyploidy	FALSE	FALSE
UKB_460K.body_BALDING1	IW4735	3.45026	2.02008	0.20812	977	64	septin 2 [Source:HGNC Symbol;Acc:HGNC:7729]	FALSE	FALSE
UKB_460K.body_BALDING1	MP0005036	-0.788867	1.57523	0.208257	468	42	diarrhea	FALSE	FALSE
UKB_460K.body_BALDING1	IW5329	6.96891	5.371	0.208283	809	57	plasminogen activator, urokinase receptor [Source:HGNC Symbol;Acc:HGNC:9053]	FALSE	FALSE
UKB_460K.body_BALDING1	MP0000642	4.2261	2.98795	0.208313	288	22	enlarged adrenal glands	FALSE	FALSE
UKB_460K.body_BALDING1	IW10188	-1.19881	1.97964	0.208373	399	31	tyrosine kinase non receptor 2 [Source:HGNC Symbol;Acc:HGNC:19297]	FALSE	FALSE
UKB_460K.body_BALDING1	MP0000273	4.21024	2.96911	0.208391	682	54	overriding aortic valve	FALSE	FALSE
UKB_460K.body_BALDING1	IW10522	-0.794083	1.59085	0.208433	307	28	DEAF1, transcription factor [Source:HGNC Symbol;Acc:HGNC:14677]	FALSE	FALSE
UKB_460K.body_BALDING1	407	4.50825	3.05291	0.208515	949	62	Macroautophagy	FALSE	FALSE
UKB_460K.body_BALDING1	BSID1269384	5.00383	3.7483	0.208596	1259	115	GAB1 signalosome	FALSE	FALSE
UKB_460K.body_BALDING1	IW7421	2.867	1.72899	0.208618	887	88	vitamin D receptor [Source:HGNC Symbol;Acc:HGNC:12679]	FALSE	FALSE
UKB_460K.body_BALDING1	IW7068	3.641	2.35223	0.20865	784	64	thyroid hormone receptor beta [Source:HGNC Symbol;Acc:HGNC:11799]	FALSE	FALSE
UKB_460K.body_BALDING1	IW4035	5.68893	4.05079	0.208757	453	37	LDL receptor related protein 1 [Source:HGNC Symbol;Acc:HGNC:6692]	FALSE	FALSE
UKB_460K.body_BALDING1	IW11160	5.39658	4.18492	0.208822	1463	128	ER lipid raft associated 2 [Source:HGNC Symbol;Acc:HGNC:1356]	FALSE	FALSE
UKB_460K.body_BALDING1	IW5746	-0.624714	1.75337	0.208865	366	28	parathyroid hormone 2 receptor [Source:HGNC Symbol;Acc:HGNC:9609]	FALSE	FALSE
UKB_460K.body_BALDING1	IW5931	8.58117	7.00238	0.208887	1576	113	RB binding protein 7, chromatin remodeling factor [Source:HGNC Symbol;Acc:HGNC:9890]	FALSE	FALSE
UKB_460K.body_BALDING1	IW55770	4.09126	2.90962	0.208908	361	22	exocyst complex component 2 [Source:HGNC Symbol;Acc:HGNC:24968]	FALSE	FALSE
UKB_460K.body_BALDING1	BSID1458186	-0.90791	1.69113	0.208917	221	22	IL1 and megakaryocytes in obesity	FALSE	FALSE
UKB_460K.body_BALDING1	IW1571	-0.38903	1.17427	0.209039	772	62	cytochrome P450 family 2 subfamily E member 1 [Source:HGNC Symbol;Acc:HGNC:2631]	FALSE	FALSE
UKB_460K.body_BALDING1	IW6491	-0.449954	1.36215	0.20908	627	48	STIL, centriolar assembly protein [Source:HGNC Symbol;Acc:HGNC:10879]	FALSE	FALSE
UKB_460K.body_BALDING1	IW23513	3.49507	2.31595	0.209185	625	40	scribbled planar cell polarity protein [Source:HGNC Symbol;Acc:HGNC:30377]	FALSE	FALSE
UKB_460K.body_BALDING1	IW6468	-0.131121	1.00416	0.209302	1077	98	F-box and WD repeat domain containing 4 [Source:HGNC Symbol;Acc:HGNC:10847]	FALSE	FALSE
UKB_460K.body_BALDING1	MP0002951	9.17208	7.65806	0.209469	195	19	small thyroid gland	FALSE	FALSE
UKB_460K.body_BALDING1	MP0001921	-0.260539	1.13032	0.209477	2122	166	reduced fertility	FALSE	FALSE
UKB_460K.body_BALDING1	BSID1269930	6.53704	4.51808	0.209525	233	22	Metal ion SLC transporters	FALSE	FALSE
UKB_460K.body_BALDING1	IW4184	-3.09801	3.39137	0.209619	40	9	sperm mitochondria associated cysteine rich protein [Source:HGNC Symbol;Acc:HGNC:6962]	FALSE	FALSE
UKB_460K.body_BALDING1	IW3838	4.74092	3.43972	0.209853	1502	125	karyopherin subunit alpha 2 [Source:HGNC Symbol;Acc:HGNC:6395]	FALSE	FALSE
UKB_460K.body_BALDING1	IW1600	4.15196	2.77981	0.209861	800	69	DAB1, reelin adaptor protein [Source:HGNC Symbol;Acc:HGNC:2661]	FALSE	FALSE
UKB_460K.body_BALDING1	MP0003976	-1.47576	2.34	0.209901	181	20	decreased circulating VLDL triglyceride level	FALSE	FALSE
UKB_460K.body_BALDING1	GO0004177	-1.09959	1.81942	0.209987	614	30	aminopeptidase activity	FALSE	FALSE
UKB_460K.body_BALDING1	MP0001570	-0.176011	0.967833	0.21025	593	38	abnormal circulating enzyme level	FALSE	FALSE
UKB_460K.body_BALDING1	IW1207	-0.34694	1.37729	0.210259	516	35	chloride nucleotide-sensitive channel 1A [Source:HGNC Symbol;Acc:HGNC:2080]	FALSE	FALSE
UKB_460K.body_BALDING1	MP0004978	10.1528	8.84068	0.210263	454	42	decreased B-1 B cell number	FALSE	FALSE
UKB_460K.body_BALDING1	BSID138020	3.60499	2.4767	0.210383	387	30	Class I PI3K signaling events mediated by Akt	FALSE	FALSE
UKB_460K.body_BALDING1	MP0002886	-1.25794	2.03335	0.210396	146	18	abnormal glutamate-mediated receptor currents	FALSE	FALSE
UKB_460K.body_BALDING1	IW326	5.78446	4.33361	0.210441	778	77	autoimmune regulator [Source:HGNC Symbol;Acc:HGNC:360]	FALSE	FALSE
UKB_460K.body_BALDING1	GO0008543	3.92293	2.73937	0.210468	1703	147	fibroblast growth factor receptor signaling pathway	FALSE	FALSE
UKB_460K.body_BALDING1	MP0001689	4.08432	2.94409	0.210526	458	51	incomplete somite formation	FALSE	FALSE
UKB_460K.body_BALDING1	IW4734	0.268462	0.737014	0.210556	5039	371	neural precursor cell expressed, developmentally down-regulated 4, E3 ubiquitin protein ligase [Source:HGNC Symbol;Acc:HGNC:7727]	FALSE	FALSE
UKB_460K.body_BALDING1	MP0002966	3.41053	2.23319	0.210696	714	47	decreased circulating alkaline phosphatase level	FALSE	FALSE
UKB_460K.body_BALDING1	MP0001862	5.5433	3.92298	0.210791	215	21	interstitial pneumonia	FALSE	FALSE
UKB_460K.body_BALDING1	BSID1270037	-1.20757	1.85228	0.210829	242	21	Cholesterol biosynthesis	FALSE	FALSE
UKB_460K.body_BALDING1	MP0002682	5.71959	3.82096	0.210889	500	37	decreased mature ovarian follicle number	FALSE	FALSE
UKB_460K.body_BALDING1	IW23435	3.21345	1.86262	0.211156	1478	122	TAR DNA binding protein [Source:HGNC Symbol;Acc:HGNC:11571]	FALSE	FALSE
UKB_460K.body_BALDING1	MP0003964	-0.993086	1.90879	0.211282	210	25	abnormal noradrenaline level	FALSE	FALSE
UKB_460K.body_BALDING1	BSID1268864	15.5383	13.5251	0.211317	344	34	Signaling by FGFR1 in disease	FALSE	FALSE
UKB_460K.body_BALDING1	IW23398	-0.793689	1.56377	0.211488	351	24	peptidylprolyl isomerase domain and WD repeat containing 1 [Source:HGNC Symbol;Acc:HGNC:28954]	FALSE	FALSE
UKB_460K.body_BALDING1	3001	6.10142	4.65518	0.21152	202	26	IL2 signaling events mediated by STAT5	FALSE	FALSE
UKB_460K.body_BALDING1	BSID137988	6.10142	4.65518	0.21152	202	26	IL2 signaling events mediated by STAT5	FALSE	FALSE
UKB_460K.body_BALDING1	IW2321	5.96868	4.597	0.211523	407	29	fms related tyrosine kinase 1 [Source:HGNC Symbol;Acc:HGNC:3763]	FALSE	FALSE
UKB_460K.body_BALDING1	IW5201	-0.256686	1.07246	0.211618	1325	83	prefoldin subunit 1 [Source:HGNC Symbol;Acc:HGNC:8866]	FALSE	FALSE
UKB_460K.body_BALDING1	IW4282	4.23623	2.89862	0.21164	583	36	macrophage migration inhibitory factor [Source:HGNC Symbol;Acc:HGNC:7097]	FALSE	FALSE
UKB_460K.body_BALDING1	MP0000121	-0.918905	1.69455	0.211661	234	21	failure of tooth eruption	FALSE	FALSE
UKB_460K.body_BALDING1	IW4204	7.50809	5.84868	0.211727	573	51	methyl-CpG binding protein 2 [Source:HGNC Symbol;Acc:HGNC:6990]	FALSE	FALSE
UKB_460K.body_BALDING1	MP0008151	-0.819936	1.64287	0.211946	267	22	increased diameter of long bones	FALSE	FALSE
UKB_460K.body_BALDING1	BSID198879	3.9175	2.78712	0.211994	478	53	Notch Signaling Pathway	FALSE	FALSE
UKB_460K.body_BALDING1	IW3561	-0.896649	1.60659	0.212187	238	20	interleukin 2 receptor subunit gamma [Source:HGNC Symbol;Acc:HGNC:6010]	FALSE	FALSE
UKB_460K.body_BALDING1	BSID1319988	3.14728	1.96165	0.212217	911	89	AGE-RAGE signaling pathway in diabetic complications	FALSE	FALSE
UKB_460K.body_BALDING1	IW9129	2.02299	0.996769	0.212477	3973	301	pre-mRNA processing factor 3 [Source:HGNC Symbol;Acc:HGNC:17348]	FALSE	FALSE
UKB_460K.body_BALDING1	MP0004981	9.77356	8.40774	0.212559	426	48	decreased neuronal precursor cell number	FALSE	FALSE
UKB_460K.body_BALDING1	MP0002928	3.66676	2.30064	0.212683	442	28	abnormal bile duct morphology	FALSE	FALSE
UKB_460K.body_BALDING1	MP0005150	3.61333	2.43943	0.212805	1608	146	cachexia	FALSE	FALSE
UKB_460K.body_BALDING1	BSID1383080	3.17919	2.04951	0.212861	1145	82	Regulation of TP53 Activity through Phosphorylation	FALSE	FALSE
UKB_460K.body_BALDING1	1365	3.17919	2.04951	0.212861	1145	82	Regulation of TP53 Activity through Phosphorylation	FALSE	FALSE
UKB_460K.body_BALDING1	IW7203	0.327765	0.58203	0.212905	5537	378	chaperonin containing TCP1 subunit 3 [Source:HGNC Symbol;Acc:HGNC:1616]	FALSE	FALSE
UKB_460K.body_BALDING1	MP0000454	4.1253	2.9245	0.212909	325	28	abnormal jaw morphology	FALSE	FALSE
UKB_460K.body_BALDING1	MP0001927	4.20924	2.95631	0.212938	308	34	abnormal estrous cycle	FALSE	FALSE
UKB_460K.body_BALDING1	IW151246	6.64921	5.48858	0.212983	1270	79	shugoshin 2 [Source:HGNC Symbol;Acc:HGNC:30812]	FALSE	FALSE
UKB_460K.body_BALDING1	MP0001120	3.27822	2.13006	0.213213	434	41	abnormal uterus morphology	FALSE	FALSE
UKB_460K.body_BALDING1	IW5313	2.83974	1.63426	0.213396	2219	144	pyruvate kinase L/R [Source:HGNC Symbol;Acc:HGNC:9020]	FALSE	FALSE
UKB_460K.body_BALDING1	IW79184	4.97864	3.43182	0.213582	676	47	BRCA1/BRCA2-containing complex subunit 3 [Source:HGNC Symbol;Acc:HGNC:24185]	FALSE	FALSE
UKB_460K.body_BALDING1	BSID1269694	-0.726563	1.56272	0.213628	828	60	Transport of Mature mRNA derived from an Intron-Containing Transcript	FALSE	FALSE
UKB_460K.body_BALDING1	MP0011939	2.8768	1.67449	0.21368	1081	98	increased food intake	FALSE	FALSE
UKB_460K.body_BALDING1	IW3017	-0.0566311	0.893179	0.213695	3553	240	histone cluster 1 H2B family member d [Source:HGNC Symbol;Acc:HGNC:4747]	FALSE	FALSE
UKB_460K.body_BALDING1	MP0003694	11.3672	9.27776	0.213768	367	30	failure of blastocyst to hatch from the zona pellucida	FALSE	FALSE
UKB_460K.body_BALDING1	GO0006614	0.0476543	0.888721	0.213912	1425	98	SRP-dependent cotranslational protein targeting to membrane	FALSE	FALSE
UKB_460K.body_BALDING1	BSID1458268	4.11659	2.65639	0.214144	629	45	Copper homeostasis	FALSE	FALSE
UKB_460K.body_BALDING1	MP0001409	-0.562271	1.35195	0.214492	327	32	increased stereotypic behavior	FALSE	FALSE
UKB_460K.body_BALDING1	MP0008995	4.84449	3.30282	0.214534	362	27	early reproductive senescence	FALSE	FALSE
UKB_460K.body_BALDING1	GO0019900	-1.29485	2.05692	0.214588	629	47	kinase binding	FALSE	FALSE
UKB_460K.body_BALDING1	BSID1269298	2.84479	1.6627	0.214626	3767	328	Fc epsilon receptor (FCERI) signaling	FALSE	FALSE
UKB_460K.body_BALDING1	MP0002419	-1.62415	2.31378	0.214631	263	22	abnormal innate immunity	FALSE	FALSE
UKB_460K.body_BALDING1	GO0003713	2.66638	1.37795	0.214725	2207	205	transcription coactivator activity	FALSE	FALSE
UKB_460K.body_BALDING1	IW7150	2.28087	1.23482	0.214912	2057	180	DNA topoisomerase I [Source:HGNC Symbol;Acc:HGNC:11986]	FALSE	FALSE
UKB_460K.body_BALDING1	MP0002027	3.62498	2.34037	0.214967	903	68	increased lung adenocarcinoma incidence	FALSE	FALSE
UKB_460K.body_BALDING1	IW9086	-0.464299	1.38154	0.215016	508	46	eukaryotic translation initiation factor 1A, Y-linked [Source:HGNC Symbol;Acc:HGNC:3252]	FALSE	FALSE
UKB_460K.body_BALDING1	IW3718	-0.817426	1.64274	0.215042	368	40	Janus kinase 3 [Source:HGNC Symbol;Acc:HGNC:6193]	FALSE	FALSE
UKB_460K.body_BALDING1	IW2817	-0.562877	1.43328	0.215051	559	39	glypican 1 [Source:HGNC Symbol;Acc:HGNC:4449]	FALSE	FALSE
UKB_460K.body_BALDING1	MP0002777	9.38624	7.32762	0.215083	397	37	absent ovarian follicles	FALSE	FALSE
UKB_460K.body_BALDING1	IW3640	-0.67416	1.83657	0.215125	454	30	insulin like 3 [Source:HGNC Symbol;Acc:HGNC:6086]	FALSE	FALSE
UKB_460K.body_BALDING1	IW387	0.215432	0.7758	0.215148	2946	214	ras homolog family member A [Source:HGNC Symbol;Acc:HGNC:667]	FALSE	FALSE
UKB_460K.body_BALDING1	GO0043388	7.74303	6.27258	0.215226	214	20	positive regulation of DNA binding	FALSE	FALSE
UKB_460K.body_BALDING1	GO0032880	3.95228	2.78595	0.215257	513	43	regulation of protein localization	FALSE	FALSE
UKB_460K.body_BALDING1	MP0002843	-0.314646	1.18124	0.215449	431	38	decreased systemic arterial blood pressure	FALSE	FALSE
UKB_460K.body_BALDING1	BSID1269259	-0.49653	1.47713	0.215476	643	61	RIG-I/MDA5 mediated induction of IFN-alpha/beta pathways	FALSE	FALSE
UKB_460K.body_BALDING1	GO0010595	2.72995	1.60089	0.215477	475	35	positive regulation of endothelial cell migration	FALSE	FALSE
UKB_460K.body_BALDING1	IW7080	-0.380512	1.37648	0.215574	220	22	NK2 homeobox 1 [Source:HGNC Symbol;Acc:HGNC:11825]	FALSE	FALSE
UKB_460K.body_BALDING1	IW8531	3.08281	1.8325	0.215629	1101	85	Y-box binding protein 3 [Source:HGNC Symbol;Acc:HGNC:2428]	FALSE	FALSE
UKB_460K.body_BALDING1	MP0000837	3.66261	2.43804	0.215703	304	30	abnormal hypothalamus morphology	FALSE	FALSE
UKB_460K.body_BALDING1	MP0000753	-0.487976	1.38285	0.215708	645	57	paralysis	FALSE	FALSE
UKB_460K.body_BALDING1	1324	-0.211468	1.12545	0.215801	987	61	Dual incision in TC-NER	FALSE	FALSE
UKB_460K.body_BALDING1	BSID1309119	-0.211468	1.12545	0.215801	987	61	Dual incision in TC-NER	FALSE	FALSE
UKB_460K.body_BALDING1	MP0004973	6.37224	4.91279	0.215809	398	35	increased regulatory T cell number	FALSE	FALSE
UKB_460K.body_BALDING1	MP0003492	-1.51127	2.38494	0.21588	391	24	abnormal involuntary movement	FALSE	FALSE
UKB_460K.body_BALDING1	IW5048	3.05527	1.80574	0.216047	3152	192	platelet activating factor acetylhydrolase 1b regulatory subunit 1 [Source:HGNC Symbol;Acc:HGNC:8574]	FALSE	FALSE
UKB_460K.body_BALDING1	MP0000559	4.3226	3.26113	0.216128	1019	75	abnormal femur morphology	FALSE	FALSE
UKB_460K.body_BALDING1	IW284119	-0.547998	1.45053	0.216196	371	22	caveolae associated protein 1 [Source:HGNC Symbol;Acc:HGNC:9688]	FALSE	FALSE
UKB_460K.body_BALDING1	IW51585	4.02605	2.92401	0.216247	1994	162	PCF11 cleavage and polyadenylation factor subunit [Source:HGNC Symbol;Acc:HGNC:30097]	FALSE	FALSE
UKB_460K.body_BALDING1	MP0009832	-0.357827	1.13949	0.216737	329	22	abnormal sperm mitochondrial sheath morphology	FALSE	FALSE
UKB_460K.body_BALDING1	GO0006306	16.1411	13.9607	0.216872	295	20	DNA methylation	FALSE	FALSE
UKB_460K.body_BALDING1	IW261726	-0.760464	1.61431	0.217036	861	74	TOR signaling pathway regulator [Source:HGNC Symbol;Acc:HGNC:30231]	FALSE	FALSE
UKB_460K.body_BALDING1	MP0006317	-0.445279	1.38904	0.217107	386	31	decreased urine sodium level	FALSE	FALSE
UKB_460K.body_BALDING1	708	-0.393314	1.18204	0.217437	1051	84	MHC class II antigen presentation	FALSE	FALSE
UKB_460K.body_BALDING1	IW1026	2.47644	1.32217	0.217621	2256	190	cyclin dependent kinase inhibitor 1A [Source:HGNC Symbol;Acc:HGNC:1784]	FALSE	FALSE
UKB_460K.body_BALDING1	GO0021915	5.64522	4.40369	0.217677	314	35	neural tube development	FALSE	FALSE
UKB_460K.body_BALDING1	IW3983	6.77986	4.76536	0.217732	1193	80	actin binding LIM protein 1 [Source:HGNC Symbol;Acc:HGNC:78]	FALSE	FALSE
UKB_460K.body_BALDING1	IW9141	-0.789706	1.54702	0.217779	674	51	programmed cell death 5 [Source:HGNC Symbol;Acc:HGNC:8764]	FALSE	FALSE
UKB_460K.body_BALDING1	MP0003886	4.66359	3.4567	0.217807	430	38	abnormal embryonic epiblast morphology	FALSE	FALSE
UKB_460K.body_BALDING1	GO0015020	-1.75621	2.38654	0.217903	165	18	glucuronosyltransferase activity	FALSE	FALSE
UKB_460K.body_BALDING1	GO0048015	4.66836	3.43404	0.217906	1352	120	phosphatidylinositol-mediated signaling	FALSE	FALSE
UKB_460K.body_BALDING1	IW1434	0.156773	0.731497	0.217915	3787	268	chromosome segregation 1 like [Source:HGNC Symbol;Acc:HGNC:2431]	FALSE	FALSE
UKB_460K.body_BALDING1	BSID1269709	5.96042	4.7413	0.217952	717	38	tRNA Aminoacylation	FALSE	FALSE
UKB_460K.body_BALDING1	MP0002831	9.17964	7.56877	0.218123	135	16	absent Peyer's patches	FALSE	FALSE
UKB_460K.body_BALDING1	IW26156	-0.537353	1.62054	0.21822	558	61	ribosomal L1 domain containing 1 [Source:HGNC Symbol;Acc:HGNC:24534]	FALSE	FALSE
UKB_460K.body_BALDING1	IW10133	6.04084	4.59755	0.218229	403	23	optineurin [Source:HGNC Symbol;Acc:HGNC:17142]	FALSE	FALSE
UKB_460K.body_BALDING1	GO0050772	-1.72066	2.41866	0.218275	223	21	positive regulation of axonogenesis	FALSE	FALSE
UKB_460K.body_BALDING1	IW51295	-0.840983	1.55132	0.218283	583	32	ECSIT signalling integrator [Source:HGNC Symbol;Acc:HGNC:29548]	FALSE	FALSE
UKB_460K.body_BALDING1	MP0008040	-0.388018	1.25491	0.2184	657	59	decreased NK T cell number	FALSE	FALSE
UKB_460K.body_BALDING1	IW56257	4.75398	3.38623	0.218416	650	45	methylphosphate capping enzyme [Source:HGNC Symbol;Acc:HGNC:20247]	FALSE	FALSE
UKB_460K.body_BALDING1	MP0010725	7.24933	5.88721	0.218616	366	32	thin interventricular septum	FALSE	FALSE
UKB_460K.body_BALDING1	MP0001129	6.69826	5.16838	0.218738	434	40	impaired ovarian folliculogenesis	FALSE	FALSE
UKB_460K.body_BALDING1	IW378708	4.03064	2.85546	0.218901	894	55	centromere protein S [Source:HGNC Symbol;Acc:HGNC:23163]	FALSE	FALSE
UKB_460K.body_BALDING1	IW9051	-0.271657	1.27334	0.218971	665	52	proline-serine-threonine phosphatase interacting protein 1 [Source:HGNC Symbol;Acc:HGNC:9580]	FALSE	FALSE
UKB_460K.body_BALDING1	BSID1458233	-0.210229	1.11204	0.219018	367	52	Lung fibrosis	FALSE	FALSE
UKB_460K.body_BALDING1	MP0000018	4.42593	3.26478	0.21924	277	27	small ears	FALSE	FALSE
UKB_460K.body_BALDING1	MP0008586	-0.759011	1.67731	0.219294	323	25	disorganized photoreceptor outer segment	FALSE	FALSE
UKB_460K.body_BALDING1	GO0048286	3.28695	2.16529	0.219384	332	32	lung alveolus development	FALSE	FALSE
UKB_460K.body_BALDING1	IW23229	-0.674237	1.52861	0.21948	331	31	Cdc42 guanine nucleotide exchange factor 9 [Source:HGNC Symbol;Acc:HGNC:14561]	FALSE	FALSE
UKB_460K.body_BALDING1	IW3458	-0.589888	1.41236	0.219539	165	20	interferon gamma [Source:HGNC Symbol;Acc:HGNC:5438]	FALSE	FALSE
UKB_460K.body_BALDING1	IW1503	2.7916	1.47446	0.219583	4363	284	CTP synthase 1 [Source:HGNC Symbol;Acc:HGNC:2519]	FALSE	FALSE
UKB_460K.body_BALDING1	MP0003797	-0.172455	1.09171	0.219609	683	50	abnormal compact bone morphology	FALSE	FALSE
UKB_460K.body_BALDING1	IW7108	-1.1535	1.93897	0.219854	145	22	transmembrane 7 superfamily member 2 [Source:HGNC Symbol;Acc:HGNC:11863]	FALSE	FALSE
UKB_460K.body_BALDING1	BSID137940	8.7344	6.71902	0.220098	737	61	Signaling events mediated by VEGFR1 and VEGFR2	FALSE	FALSE
UKB_460K.body_BALDING1	MP0001147	2.37786	1.1989	0.220107	3690	288	small testis	FALSE	FALSE
UKB_460K.body_BALDING1	MP0001081	5.87378	4.71306	0.220128	269	33	abnormal cranial ganglia morphology	FALSE	FALSE
UKB_460K.body_BALDING1	2656	-0.879755	1.59499	0.220241	278	24	superpathway of cholesterol biosynthesis	FALSE	FALSE
UKB_460K.body_BALDING1	IW23263	-1.16847	1.99115	0.220328	310	26	MCF.2 cell line derived transforming sequence like [Source:HGNC Symbol;Acc:HGNC:14576]	FALSE	FALSE
UKB_460K.body_BALDING1	MP0006380	3.67596	2.41128	0.220462	1372	131	abnormal spermatid morphology	FALSE	FALSE
UKB_460K.body_BALDING1	IW208	4.18668	2.91767	0.220754	1047	79	AKT serine/threonine kinase 2 [Source:HGNC Symbol;Acc:HGNC:392]	FALSE	FALSE
UKB_460K.body_BALDING1	GO0042470	-0.0463514	0.976983	0.220954	1163	80	melanosome	FALSE	FALSE
UKB_460K.body_BALDING1	IW5163	5.57025	4.21512	0.22096	380	25	pyruvate dehydrogenase kinase 1 [Source:HGNC Symbol;Acc:HGNC:8809]	FALSE	FALSE
UKB_460K.body_BALDING1	MP0001270	3.40385	2.18592	0.220982	849	73	distended abdomen	FALSE	FALSE
UKB_460K.body_BALDING1	IW10296	9.76614	8.57866	0.221003	238	20	macrophage erythroblast attacher [Source:HGNC Symbol;Acc:HGNC:13731]	FALSE	FALSE
UKB_460K.body_BALDING1	GO0031514	-0.812435	1.96305	0.221193	714	36	motile cilium	FALSE	FALSE
UKB_460K.body_BALDING1	BSID1458261	6.17961	4.92811	0.221232	264	46	Preimplantation Embryo	FALSE	FALSE
UKB_460K.body_BALDING1	MP0004984	6.5678	5.37865	0.221274	929	70	increased osteoclast cell number	FALSE	FALSE
UKB_460K.body_BALDING1	MP0004229	4.49717	3.1307	0.221377	249	27	abnormal embryonic erythropoiesis	FALSE	FALSE
UKB_460K.body_BALDING1	MP0004362	-0.568748	1.45714	0.221455	567	46	cochlear hair cell degeneration	FALSE	FALSE
UKB_460K.body_BALDING1	GO0048484	5.36238	4.03924	0.221584	172	14	enteric nervous system development	FALSE	FALSE
UKB_460K.body_BALDING1	GO0015026	-1.25534	2.01578	0.221775	203	23	coreceptor activity	FALSE	FALSE
UKB_460K.body_BALDING1	BSID1269302	4.72509	3.57235	0.221789	1299	118	Role of LAT2/NTAL/LAB on calcium mobilization	FALSE	FALSE
UKB_460K.body_BALDING1	GO0003729	-0.510007	1.40959	0.221968	642	57	mRNA binding	FALSE	FALSE
UKB_460K.body_BALDING1	MP0001658	10.3532	9.05748	0.222073	437	34	increased mortality induced by gamma-irradiation	FALSE	FALSE
UKB_460K.body_BALDING1	BSID1269284	2.87834	1.74025	0.222153	3599	308	DAP12 signaling	FALSE	FALSE
UKB_460K.body_BALDING1	IW7040	3.84841	2.56419	0.222266	1254	112	transforming growth factor beta 1 [Source:HGNC Symbol;Acc:HGNC:11766]	FALSE	FALSE
UKB_460K.body_BALDING1	IW4691	2.7906	1.5684	0.22228	1799	148	nucleolin [Source:HGNC Symbol;Acc:HGNC:7667]	FALSE	FALSE
UKB_460K.body_BALDING1	MP0008139	-0.765913	1.72203	0.222498	214	20	fused podocyte foot processes	FALSE	FALSE
UKB_460K.body_BALDING1	GO0008585	-1.40589	2.83963	0.222587	250	24	female gonad development	FALSE	FALSE
UKB_460K.body_BALDING1	GO0031594	-0.31649	1.35389	0.222665	597	44	neuromuscular junction	FALSE	FALSE
UKB_460K.body_BALDING1	MP0000729	5.36315	4.17924	0.222927	334	36	abnormal myogenesis	FALSE	FALSE
UKB_460K.body_BALDING1	IW6935	15.4966	13.4536	0.222932	201	22	zinc finger E-box binding homeobox 1 [Source:HGNC Symbol;Acc:HGNC:11642]	FALSE	FALSE
UKB_460K.body_BALDING1	GO0022008	7.49222	6.04259	0.223087	471	33	neurogenesis	FALSE	FALSE
UKB_460K.body_BALDING1	IW3184	0.0433129	0.881383	0.223093	4577	295	heterogeneous nuclear ribonucleoprotein D [Source:HGNC Symbol;Acc:HGNC:5036]	FALSE	FALSE
UKB_460K.body_BALDING1	IW3115	5.02617	3.73855	0.223131	695	57	major histocompatibility complex, class II, DP beta 1 [Source:HGNC Symbol;Acc:HGNC:4940]	FALSE	FALSE
UKB_460K.body_BALDING1	IW2810	2.47406	1.33641	0.22317	2231	188	stratifin [Source:HGNC Symbol;Acc:HGNC:10773]	FALSE	FALSE
UKB_460K.body_BALDING1	MP0009541	5.17542	3.81711	0.223187	510	43	increased thymocyte apoptosis	FALSE	FALSE
UKB_460K.body_BALDING1	1275	-0.670955	1.52413	0.223219	434	34	Negative regulation of MAPK pathway	FALSE	FALSE
UKB_460K.body_BALDING1	MP0002572	-0.57246	1.44513	0.22324	323	27	abnormal emotion/affect behavior	FALSE	FALSE
UKB_460K.body_BALDING1	MP0006283	5.91119	4.80363	0.223365	272	24	increased medulloblastoma incidence	FALSE	FALSE
UKB_460K.body_BALDING1	2554	3.09818	1.87074	0.223481	558	53	Validated transcriptional targets of TAp63 isoforms	FALSE	FALSE
UKB_460K.body_BALDING1	IW29984	-0.117488	1.05052	0.223643	1689	108	ras homolog family member D [Source:HGNC Symbol;Acc:HGNC:670]	FALSE	FALSE
UKB_460K.body_BALDING1	IW2246	8.1296	6.90185	0.223697	694	59	fibroblast growth factor 1 [Source:HGNC Symbol;Acc:HGNC:3665]	FALSE	FALSE
UKB_460K.body_BALDING1	IW9099	-0.240236	1.12371	0.223808	1309	103	ubiquitin specific peptidase 2 [Source:HGNC Symbol;Acc:HGNC:12618]	FALSE	FALSE
UKB_460K.body_BALDING1	BSID1270243	19.7317	16.2921	0.223954	222	18	Nephrin interactions	FALSE	FALSE
UKB_460K.body_BALDING1	IW7554	-0.674922	1.44415	0.224027	3042	175	zinc finger protein 8 [Source:HGNC Symbol;Acc:HGNC:13154]	FALSE	FALSE
UKB_460K.body_BALDING1	BSID1269191	6.08788	4.82934	0.224035	938	83	Negative regulation of the PI3K/AKT network	FALSE	FALSE
UKB_460K.body_BALDING1	340	-0.904796	2.01334	0.224257	377	32	Collagen degradation	FALSE	FALSE
UKB_460K.body_BALDING1	BSID1269949	-0.273279	1.29639	0.224308	438	26	Transferrin endocytosis and recycling	FALSE	FALSE
UKB_460K.body_BALDING1	IW6596	5.38784	4.12582	0.224314	326	27	helicase like transcription factor [Source:HGNC Symbol;Acc:HGNC:11099]	FALSE	FALSE
UKB_460K.body_BALDING1	IW7358	-0.449523	1.36161	0.224356	452	33	UDP-glucose 6-dehydrogenase [Source:HGNC Symbol;Acc:HGNC:12525]	FALSE	FALSE
UKB_460K.body_BALDING1	IW3735	3.13619	2.02148	0.224368	802	52	lysyl-tRNA synthetase [Source:HGNC Symbol;Acc:HGNC:6215]	FALSE	FALSE
UKB_460K.body_BALDING1	IW3852	6.38989	5.06189	0.224713	797	61	keratin 5 [Source:HGNC Symbol;Acc:HGNC:6442]	FALSE	FALSE
UKB_460K.body_BALDING1	3019	-0.310637	1.27218	0.224814	760	55	Caspase Cascade in Apoptosis	FALSE	FALSE
UKB_460K.body_BALDING1	IW100379661	3.50157	2.09911	0.224844	849	66	BTB domain and CNC homolog 1 [Source:HGNC Symbol;Acc:HGNC:935]	FALSE	FALSE
UKB_460K.body_BALDING1	IW367	2.10418	1.02123	0.224954	3252	294	androgen receptor [Source:HGNC Symbol;Acc:HGNC:644]	FALSE	FALSE
UKB_460K.body_BALDING1	BSID83099	-0.516172	1.35674	0.225205	627	47	Amyotrophic lateral sclerosis (ALS)	FALSE	FALSE
UKB_460K.body_BALDING1	IW9862	4.56171	3.27983	0.225244	1134	86	mediator complex subunit 24 [Source:HGNC Symbol;Acc:HGNC:22963]	FALSE	FALSE
UKB_460K.body_BALDING1	IW10252	4.96043	3.72829	0.225476	387	38	sprouty RTK signaling antagonist 1 [Source:HGNC Symbol;Acc:HGNC:11269]	FALSE	FALSE
UKB_460K.body_BALDING1	IW133	-0.470575	1.59791	0.225566	408	36	adrenomedullin [Source:HGNC Symbol;Acc:HGNC:259]	FALSE	FALSE
UKB_460K.body_BALDING1	IW5729	-0.697385	1.62669	0.225586	218	19	prostaglandin D2 receptor [Source:HGNC Symbol;Acc:HGNC:9591]	FALSE	FALSE
UKB_460K.body_BALDING1	MP0003403	4.25041	3.00571	0.225623	313	25	absent placental labyrinth	FALSE	FALSE
UKB_460K.body_BALDING1	MP0003643	3.98304	2.79037	0.225658	219	24	spleen atrophy	FALSE	FALSE
UKB_460K.body_BALDING1	IW91624	9.46565	6.64511	0.225708	272	18	nexilin F-actin binding protein [Source:HGNC Symbol;Acc:HGNC:29557]	FALSE	FALSE
UKB_460K.body_BALDING1	MP0001957	5.30504	4.11552	0.225712	274	23	apnea	FALSE	FALSE
UKB_460K.body_BALDING1	IW4361	2.4132	1.2888	0.226094	2044	128	MRE11 homolog, double strand break repair nuclease [Source:HGNC Symbol;Acc:HGNC:7230]	FALSE	FALSE
UKB_460K.body_BALDING1	BSID1309090	6.75106	5.52941	0.226095	872	39	tRNA modification in the nucleus and cytosol	FALSE	FALSE
UKB_460K.body_BALDING1	IW8733	7.09282	5.62958	0.226193	375	31	glycosylphosphatidylinositol anchor attachment 1 [Source:HGNC Symbol;Acc:HGNC:4446]	FALSE	FALSE
UKB_460K.body_BALDING1	MP0005657	5.64036	4.20649	0.226268	307	32	abnormal neural plate morphology	FALSE	FALSE
UKB_460K.body_BALDING1	GO0048487	6.59893	4.9093	0.226269	433	27	beta-tubulin binding	FALSE	FALSE
UKB_460K.body_BALDING1	GO0000977	4.52423	3.33167	0.226345	240	27	RNA polymerase II regulatory region sequence-specific DNA binding	FALSE	FALSE
UKB_460K.body_BALDING1	MP0002398	2.72505	1.59455	0.226429	943	97	abnormal bone marrow cell morphology/development	FALSE	FALSE
UKB_460K.body_BALDING1	128	-0.349643	1.21814	0.226518	908	75	Parkinson disease	FALSE	FALSE
UKB_460K.body_BALDING1	MP0008428	-0.360021	1.28768	0.226596	781	63	abnormal spatial working memory	FALSE	FALSE
UKB_460K.body_BALDING1	IW5589	5.69245	4.37031	0.226628	973	73	protein kinase C substrate 80K-H [Source:HGNC Symbol;Acc:HGNC:9411]	FALSE	FALSE
UKB_460K.body_BALDING1	MP0005598	2.88347	1.79118	0.226849	1163	110	decreased ventricle muscle contractility	FALSE	FALSE
UKB_460K.body_BALDING1	IW488	0.176527	0.837943	0.226857	2569	157	ATPase sarcoplasmic/endoplasmic reticulum Ca2+ transporting 2 [Source:HGNC Symbol;Acc:HGNC:812]	FALSE	FALSE
UKB_460K.body_BALDING1	GO0009888	-0.99664	1.8467	0.226915	231	25	tissue development	FALSE	FALSE
UKB_460K.body_BALDING1	1325	-0.266111	1.18665	0.226928	993	59	Gap-filling DNA repair synthesis and ligation in TC-NER	FALSE	FALSE
UKB_460K.body_BALDING1	GO0006006	-0.659989	1.55464	0.227099	1293	95	glucose metabolic process	FALSE	FALSE
UKB_460K.body_BALDING1	BSID692234	2.59654	1.56769	0.227172	3368	293	PI3K-Akt signaling pathway	FALSE	FALSE
UKB_460K.body_BALDING1	IW546	3.74092	2.53691	0.227325	631	47	ATRX, chromatin remodeler [Source:HGNC Symbol;Acc:HGNC:886]	FALSE	FALSE
UKB_460K.body_BALDING1	GO0030216	8.04707	7.05213	0.227367	496	51	keratinocyte differentiation	FALSE	FALSE
UKB_460K.body_BALDING1	MP0006395	4.49045	3.15579	0.22737	544	42	abnormal epiphyseal plate morphology	FALSE	FALSE
UKB_460K.body_BALDING1	GO0016605	3.84721	2.79325	0.22737	873	76	PML body	FALSE	FALSE
UKB_460K.body_BALDING1	MP0010279	4.2631	3.13758	0.227504	421	38	increased gastrointestinal tumor incidence	FALSE	FALSE
UKB_460K.body_BALDING1	IW331	2.9361	1.74706	0.227699	943	74	X-linked inhibitor of apoptosis [Source:HGNC Symbol;Acc:HGNC:592]	FALSE	FALSE
UKB_460K.body_BALDING1	IW2342	6.28859	4.71675	0.227717	338	26	farnesyltransferase, CAAX box, beta [Source:HGNC Symbol;Acc:HGNC:3785]	FALSE	FALSE
UKB_460K.body_BALDING1	MP0008028	4.33417	3.22374	0.227833	311	26	pregnancy-related premature death	FALSE	FALSE
UKB_460K.body_BALDING1	BSID169345	4.18289	3.04728	0.22787	563	53	Notch signaling pathway	FALSE	FALSE
UKB_460K.body_BALDING1	3240	4.18289	3.04728	0.22787	563	53	Notch signaling pathway	FALSE	FALSE
UKB_460K.body_BALDING1	MP0002633	2.70974	1.69655	0.227897	1012	97	persistent truncus arteriosis	FALSE	FALSE
UKB_460K.body_BALDING1	BSID122191	-0.283397	1.15447	0.228375	1718	134	NOD-like receptor signaling pathway	FALSE	FALSE
UKB_460K.body_BALDING1	IW9861	-0.43216	1.23944	0.228375	1308	82	proteasome 26S subunit, non-ATPase 6 [Source:HGNC Symbol;Acc:HGNC:9564]	FALSE	FALSE
UKB_460K.body_BALDING1	BSID1269321	3.50791	2.36463	0.228413	2623	229	Interleukin-2 signaling	FALSE	FALSE
UKB_460K.body_BALDING1	IW1725	4.96829	3.82192	0.228481	385	26	deoxyhypusine synthase [Source:HGNC Symbol;Acc:HGNC:2869]	FALSE	FALSE
UKB_460K.body_BALDING1	761	3.12263	1.94704	0.228506	1407	100	Resolution of Sister Chromatid Cohesion	FALSE	FALSE
UKB_460K.body_BALDING1	IW9554	0.146716	0.715263	0.228649	2266	160	SEC22 homolog B, vesicle trafficking protein (gene/pseudogene) [Source:HGNC Symbol;Acc:HGNC:10700]	FALSE	FALSE
UKB_460K.body_BALDING1	BSID198797	3.14782	2.08115	0.228755	869	77	Apoptosis	FALSE	FALSE
UKB_460K.body_BALDING1	IW23173	5.59498	4.25486	0.228831	391	28	methionyl aminopeptidase 1 [Source:HGNC Symbol;Acc:HGNC:15789]	FALSE	FALSE
UKB_460K.body_BALDING1	IW53981	-0.697874	1.50868	0.22886	280	19	cleavage and polyadenylation specific factor 2 [Source:HGNC Symbol;Acc:HGNC:2325]	FALSE	FALSE
UKB_460K.body_BALDING1	IW8940	-0.68128	1.54429	0.229045	369	32	DNA topoisomerase III beta [Source:HGNC Symbol;Acc:HGNC:11993]	FALSE	FALSE
UKB_460K.body_BALDING1	MP0000897	4.1155	2.96191	0.229046	456	42	abnormal midbrain morphology	FALSE	FALSE
UKB_460K.body_BALDING1	IW6427	3.30262	2.14893	0.229211	2164	152	serine and arginine rich splicing factor 2 [Source:HGNC Symbol;Acc:HGNC:10783]	FALSE	FALSE
UKB_460K.body_BALDING1	719	4.36019	2.88178	0.22925	567	52	Transcriptional activation of mitochondrial biogenesis	FALSE	FALSE
UKB_460K.body_BALDING1	GO0035108	4.08015	2.95674	0.229457	292	23	limb morphogenesis	FALSE	FALSE
UKB_460K.body_BALDING1	IW6002	-0.390729	1.31836	0.229499	293	28	regulator of G protein signaling 12 [Source:HGNC Symbol;Acc:HGNC:9994]	FALSE	FALSE
UKB_460K.body_BALDING1	IW8553	3.29595	2.16644	0.229688	828	80	basic helix-loop-helix family member e40 [Source:HGNC Symbol;Acc:HGNC:1046]	FALSE	FALSE
UKB_460K.body_BALDING1	MP0005630	3.96793	2.90435	0.229727	386	32	increased lung weight	FALSE	FALSE
UKB_460K.body_BALDING1	IW55746	3.27552	2.1402	0.229816	855	58	nucleoporin 133 [Source:HGNC Symbol;Acc:HGNC:18016]	FALSE	FALSE
UKB_460K.body_BALDING1	IW23291	6.26474	5.15532	0.229889	362	32	F-box and WD repeat domain containing 11 [Source:HGNC Symbol;Acc:HGNC:13607]	FALSE	FALSE
UKB_460K.body_BALDING1	BSID198846	3.26732	2.06476	0.229891	518	43	Selenium Metabolism and Selenoproteins	FALSE	FALSE
UKB_460K.body_BALDING1	705	-0.911104	1.7065	0.230156	306	20	Dopamine Neurotransmitter Release Cycle	FALSE	FALSE
UKB_460K.body_BALDING1	IW6626	3.21589	2.08845	0.230461	1891	161	small nuclear ribonucleoprotein polypeptide A [Source:HGNC Symbol;Acc:HGNC:11151]	FALSE	FALSE
UKB_460K.body_BALDING1	IW52	6.15603	5.01276	0.230685	346	22	acid phosphatase 1 [Source:HGNC Symbol;Acc:HGNC:122]	FALSE	FALSE
UKB_460K.body_BALDING1	GO0006699	-0.94281	1.74495	0.230776	295	21	bile acid biosynthetic process	FALSE	FALSE
UKB_460K.body_BALDING1	IW4582	4.17099	2.95354	0.230957	710	50	mucin 1, cell surface associated [Source:HGNC Symbol;Acc:HGNC:7508]	FALSE	FALSE
UKB_460K.body_BALDING1	MP0001700	3.2178	2.01943	0.231004	1073	76	abnormal embryo turning	FALSE	FALSE
UKB_460K.body_BALDING1	GO0051781	9.89383	8.51752	0.231006	447	43	positive regulation of cell division	FALSE	FALSE
UKB_460K.body_BALDING1	BSID1270426	2.6466	1.47156	0.23135	1321	126	Cellular Senescence	FALSE	FALSE
UKB_460K.body_BALDING1	IW6744	11.4705	9.03745	0.231481	542	32	sperm specific antigen 2 [Source:HGNC Symbol;Acc:HGNC:11319]	FALSE	FALSE
UKB_460K.body_BALDING1	IW143279	-0.405197	1.35771	0.231514	779	64	HECT domain E3 ubiquitin protein ligase 2 [Source:HGNC Symbol;Acc:HGNC:26736]	FALSE	FALSE
UKB_460K.body_BALDING1	MP0008008	5.6938	4.45772	0.231629	736	69	early cellular replicative senescence	FALSE	FALSE
UKB_460K.body_BALDING1	BSID1309120	-0.233977	1.16256	0.231889	1029	60	Gap-filling DNA repair synthesis and ligation in TC-NER	FALSE	FALSE
UKB_460K.body_BALDING1	BSID1269885	-0.186766	1.10788	0.232038	251	22	Gap junction trafficking	FALSE	FALSE
UKB_460K.body_BALDING1	MP0004837	-1.1586	2.02563	0.23208	208	19	abnormal neural fold formation	FALSE	FALSE
UKB_460K.body_BALDING1	BSID1458272	-0.587819	1.41429	0.232161	346	32	Photodynamic therapy-induced HIF-1 survival signaling	FALSE	FALSE
UKB_460K.body_BALDING1	IW8337	2.38979	1.37429	0.232523	2890	182	histone cluster 2 H2A family member a3 [Source:HGNC Symbol;Acc:HGNC:4736]	FALSE	FALSE
UKB_460K.body_BALDING1	GO0006283	-0.276441	1.14272	0.232526	748	44	transcription-coupled nucleotide-excision repair	FALSE	FALSE
UKB_460K.body_BALDING1	IW23144	-0.824932	1.64538	0.232585	769	52	zinc finger CCCH-type containing 3 [Source:HGNC Symbol;Acc:HGNC:28972]	FALSE	FALSE
UKB_460K.body_BALDING1	MP0001898	-0.608212	1.46727	0.232728	218	25	abnormal long term depression	FALSE	FALSE
UKB_460K.body_BALDING1	MP0001516	3.07128	1.95072	0.232748	1485	119	abnormal motor coordination/balance	FALSE	FALSE
UKB_460K.body_BALDING1	IW653404	-1.0002	1.92765	0.232787	357	28	forkhead box D4 like 6 [Source:HGNC Symbol;Acc:HGNC:31986]	FALSE	FALSE
UKB_460K.body_BALDING1	IW8906	-0.229935	1.11328	0.233042	1541	109	adaptor related protein complex 1 gamma 2 subunit [Source:HGNC Symbol;Acc:HGNC:556]	FALSE	FALSE
UKB_460K.body_BALDING1	MP0000313	5.35936	3.95458	0.233204	588	54	abnormal cell death	FALSE	FALSE
UKB_460K.body_BALDING1	IW571	3.44703	2.0881	0.233252	863	67	BTB domain and CNC homolog 1 [Source:HGNC Symbol;Acc:HGNC:935]	FALSE	FALSE
UKB_460K.body_BALDING1	MP0000554	4.91824	3.75732	0.233372	302	28	abnormal carpal bone morphology	FALSE	FALSE
UKB_460K.body_BALDING1	BSID1269578	0.145305	0.758605	0.23363	1885	160	G alpha (q) signalling events	FALSE	FALSE
UKB_460K.body_BALDING1	GO0000096	-0.467569	1.37719	0.233656	556	27	sulfur amino acid metabolic process	FALSE	FALSE
UKB_460K.body_BALDING1	IW5520	-0.140846	1.21714	0.23372	1657	128	protein phosphatase 2 regulatory subunit Balpha [Source:HGNC Symbol;Acc:HGNC:9304]	FALSE	FALSE
UKB_460K.body_BALDING1	MP0000522	3.62713	2.54346	0.233743	603	37	kidney cortex cysts	FALSE	FALSE
UKB_460K.body_BALDING1	MP0001382	7.13103	6.10963	0.233807	379	32	abnormal nursing	FALSE	FALSE
UKB_460K.body_BALDING1	MP0001264	4.44493	3.35583	0.233869	217	21	increased body size	FALSE	FALSE
UKB_460K.body_BALDING1	887	7.16094	6.08972	0.233965	332	22	Cytosolic tRNA aminoacylation	FALSE	FALSE
UKB_460K.body_BALDING1	BSID1269710	7.16094	6.08972	0.233965	332	22	Cytosolic tRNA aminoacylation	FALSE	FALSE
UKB_460K.body_BALDING1	IW322	2.77841	1.65347	0.234127	1060	84	amyloid beta precursor protein binding family B member 1 [Source:HGNC Symbol;Acc:HGNC:581]	FALSE	FALSE
UKB_460K.body_BALDING1	IW4097	-0.547386	1.44559	0.234127	315	39	MAF bZIP transcription factor G [Source:HGNC Symbol;Acc:HGNC:6781]	FALSE	FALSE
UKB_460K.body_BALDING1	GO0050434	-0.565656	1.43554	0.234188	586	39	positive regulation of viral transcription	FALSE	FALSE
UKB_460K.body_BALDING1	BSID920974	-0.48204	1.38274	0.2345	494	46	Vitamin B12 Metabolism	FALSE	FALSE
UKB_460K.body_BALDING1	BSID852705	2.99799	1.78626	0.234686	1260	139	MicroRNAs in cancer	FALSE	FALSE
UKB_460K.body_BALDING1	MP0000880	-0.180083	1.13822	0.234772	833	70	decreased Purkinje cell number	FALSE	FALSE
UKB_460K.body_BALDING1	IW5879	0.137584	0.849663	0.23482	2866	217	Rac family small GTPase 1 [Source:HGNC Symbol;Acc:HGNC:9801]	FALSE	FALSE
UKB_460K.body_BALDING1	IW10492	2.21522	1.15022	0.234841	2575	200	synaptotagmin binding cytoplasmic RNA interacting protein [Source:HGNC Symbol;Acc:HGNC:16918]	FALSE	FALSE
UKB_460K.body_BALDING1	IW4792	3.16424	2.11553	0.234862	1892	144	NFKB inhibitor alpha [Source:HGNC Symbol;Acc:HGNC:7797]	FALSE	FALSE
UKB_460K.body_BALDING1	IW23001	6.81673	5.29798	0.234911	272	23	WD repeat and FYVE domain containing 3 [Source:HGNC Symbol;Acc:HGNC:20751]	FALSE	FALSE
UKB_460K.body_BALDING1	MP0005014	3.79173	2.79877	0.234951	1605	141	increased B cell number	FALSE	FALSE
UKB_460K.body_BALDING1	IW3276	-0.309893	1.27101	0.235035	909	69	protein arginine methyltransferase 1 [Source:HGNC Symbol;Acc:HGNC:5187]	FALSE	FALSE
UKB_460K.body_BALDING1	IW51742	7.33201	5.89576	0.235058	187	19	AT-rich interaction domain 4B [Source:HGNC Symbol;Acc:HGNC:15550]	FALSE	FALSE
UKB_460K.body_BALDING1	IW79809	3.66172	2.65597	0.235129	660	33	tetratricopeptide repeat domain 21B [Source:HGNC Symbol;Acc:HGNC:25660]	FALSE	FALSE
UKB_460K.body_BALDING1	GO0032735	-0.173703	1.22009	0.235131	241	23	positive regulation of interleukin-12 production	FALSE	FALSE
UKB_460K.body_BALDING1	IW10238	5.37557	4.12988	0.235183	1177	92	DDB1 and CUL4 associated factor 7 [Source:HGNC Symbol;Acc:HGNC:30915]	FALSE	FALSE
UKB_460K.body_BALDING1	IW26135	5.89307	4.53654	0.235231	381	31	SERPINE1 mRNA binding protein 1 [Source:HGNC Symbol;Acc:HGNC:17860]	FALSE	FALSE
UKB_460K.body_BALDING1	IW867	2.66879	1.51626	0.235238	3306	248	Cbl proto-oncogene [Source:HGNC Symbol;Acc:HGNC:1541]	FALSE	FALSE
UKB_460K.body_BALDING1	MP0001917	5.92342	4.81083	0.235251	206	20	intraventricular hemorrhage	FALSE	FALSE
UKB_460K.body_BALDING1	GO0000045	5.51062	4.03739	0.235531	378	29	autophagic vacuole assembly	FALSE	FALSE
UKB_460K.body_BALDING1	GO0006418	5.622	4.59041	0.235606	774	40	tRNA aminoacylation for protein translation	FALSE	FALSE
UKB_460K.body_BALDING1	IW4055	-0.251923	1.11295	0.235635	840	52	lymphotoxin beta receptor [Source:HGNC Symbol;Acc:HGNC:6718]	FALSE	FALSE
UKB_460K.body_BALDING1	GO0023019	18.7717	17.161	0.23575	174	20	signal transduction involved in regulation of gene expression	FALSE	FALSE
UKB_460K.body_BALDING1	IW5686	-0.0725664	0.967451	0.235963	1729	123	proteasome subunit alpha 5 [Source:HGNC Symbol;Acc:HGNC:9534]	FALSE	FALSE
UKB_460K.body_BALDING1	IW23530	7.61048	6.60944	0.236033	390	23	nicotinamide nucleotide transhydrogenase [Source:HGNC Symbol;Acc:HGNC:7863]	FALSE	FALSE
UKB_460K.body_BALDING1	MP0009549	3.8336	2.56574	0.236055	924	65	decreased platelet aggregation	FALSE	FALSE
UKB_460K.body_BALDING1	GO0045444	-0.905585	1.79282	0.236083	580	50	fat cell differentiation	FALSE	FALSE
UKB_460K.body_BALDING1	IW10421	3.82762	2.82347	0.236302	2002	166	CD2 cytoplasmic tail binding protein 2 [Source:HGNC Symbol;Acc:HGNC:1656]	FALSE	FALSE
UKB_460K.body_BALDING1	IW5576	2.96332	1.76418	0.236339	3565	240	protein kinase cAMP-dependent type II regulatory subunit alpha [Source:HGNC Symbol;Acc:HGNC:9391]	FALSE	FALSE
UKB_460K.body_BALDING1	IW4038	7.27656	5.99126	0.236724	295	21	LDL receptor related protein 4 [Source:HGNC Symbol;Acc:HGNC:6696]	FALSE	FALSE
UKB_460K.body_BALDING1	GO0004867	-0.251997	1.29748	0.236823	850	77	serine-type endopeptidase inhibitor activity	FALSE	FALSE
UKB_460K.body_BALDING1	2967	4.94656	3.8696	0.236831	641	50	Insulin receptor signaling ( Insulin receptor signaling (C. elegans) )	FALSE	FALSE
UKB_460K.body_BALDING1	IW9255	7.90606	6.56847	0.237233	237	18	aminoacyl tRNA synthetase complex interacting multifunctional protein 1 [Source:HGNC Symbol;Acc:HGNC:10648]	FALSE	FALSE
UKB_460K.body_BALDING1	2729	3.47975	2.50481	0.237246	342	28	BMP signaling pathway ( TGF-beta_BMP Diagram(MolecularVariation) )	FALSE	FALSE
UKB_460K.body_BALDING1	MP0003983	6.71093	5.62672	0.237252	310	27	decreased cholesterol level	FALSE	FALSE
UKB_460K.body_BALDING1	IW723790	2.38149	1.3767	0.237428	2888	181	histone cluster 2 H2A family member a4 [Source:HGNC Symbol;Acc:HGNC:29668]	FALSE	FALSE
UKB_460K.body_BALDING1	MP0000961	3.37161	2.40982	0.237435	781	78	abnormal dorsal root ganglion morphology	FALSE	FALSE
UKB_460K.body_BALDING1	GO0030838	4.16458	2.98318	0.237521	383	32	positive regulation of actin filament polymerization	FALSE	FALSE
UKB_460K.body_BALDING1	MP0008246	3.34554	2.33044	0.237633	331	34	abnormal leukocyte morphology	FALSE	FALSE
UKB_460K.body_BALDING1	IW487	-0.0253506	0.991244	0.237683	1604	103	ATPase sarcoplasmic/endoplasmic reticulum Ca2+ transporting 1 [Source:HGNC Symbol;Acc:HGNC:811]	FALSE	FALSE
UKB_460K.body_BALDING1	IW8218	2.42962	1.18487	0.237745	5422	351	clathrin heavy chain like 1 [Source:HGNC Symbol;Acc:HGNC:2093]	FALSE	FALSE
UKB_460K.body_BALDING1	GO0004129	-1.08996	1.90073	0.23783	370	24	cytochrome-c oxidase activity	FALSE	FALSE
UKB_460K.body_BALDING1	MP0002413	5.60409	4.17421	0.237835	233	27	abnormal megakaryocyte progenitor cell morphology	FALSE	FALSE
UKB_460K.body_BALDING1	MP0002871	-0.172251	1.08271	0.237977	980	74	albuminuria	FALSE	FALSE
UKB_460K.body_BALDING1	IW988	0.0575301	0.935544	0.238241	2130	169	cell division cycle 5 like [Source:HGNC Symbol;Acc:HGNC:1743]	FALSE	FALSE
UKB_460K.body_BALDING1	IW284695	6.38358	4.7165	0.238368	535	34	zinc finger protein 326 [Source:HGNC Symbol;Acc:HGNC:14104]	FALSE	FALSE
UKB_460K.body_BALDING1	GO0007528	-0.126166	1.17716	0.238383	379	28	neuromuscular junction development	FALSE	FALSE
UKB_460K.body_BALDING1	MP0008135	4.87101	3.78641	0.238451	278	30	small Peyer's patches	FALSE	FALSE
UKB_460K.body_BALDING1	MP0002177	2.99393	1.97095	0.238523	530	38	abnormal outer ear morphology	FALSE	FALSE
UKB_460K.body_BALDING1	IW5787	5.08624	4.09433	0.238547	289	25	protein tyrosine phosphatase, receptor type B [Source:HGNC Symbol;Acc:HGNC:9665]	FALSE	FALSE
UKB_460K.body_BALDING1	GO0045785	-0.365014	1.2696	0.238606	426	33	positive regulation of cell adhesion	FALSE	FALSE
UKB_460K.body_BALDING1	IW1856	2.25633	1.12348	0.238634	4916	351	dishevelled segment polarity protein 2 [Source:HGNC Symbol;Acc:HGNC:3086]	FALSE	FALSE
UKB_460K.body_BALDING1	IW1737	0.299923	0.690159	0.238682	4815	326	dihydrolipoamide S-acetyltransferase [Source:HGNC Symbol;Acc:HGNC:2896]	FALSE	FALSE
UKB_460K.body_BALDING1	MP0010418	3.14472	2.07926	0.238699	921	85	perimembraneous ventricular septal defect	FALSE	FALSE
UKB_460K.body_BALDING1	IW7490	8.42603	7.20841	0.238787	176	18	Wilms tumor 1 [Source:HGNC Symbol;Acc:HGNC:12796]	FALSE	FALSE
UKB_460K.body_BALDING1	IW57121	-0.582186	1.30224	0.238836	492	32	lysophosphatidic acid receptor 5 [Source:HGNC Symbol;Acc:HGNC:13307]	FALSE	FALSE
UKB_460K.body_BALDING1	MP0001297	2.00075	0.912844	0.238858	2307	184	microphthalmia	FALSE	FALSE
UKB_460K.body_BALDING1	IW1368	7.17156	5.24514	0.238996	348	25	carboxypeptidase M [Source:HGNC Symbol;Acc:HGNC:2311]	FALSE	FALSE
UKB_460K.body_BALDING1	BSID137941	-1.47612	2.76292	0.239019	182	22	Calcium signaling in the CD4+ TCR pathway	FALSE	FALSE
UKB_460K.body_BALDING1	IW613	5.73709	4.76946	0.239019	1111	91	BCR, RhoGEF and GTPase activating protein [Source:HGNC Symbol;Acc:HGNC:1014]	FALSE	FALSE
UKB_460K.body_BALDING1	BSID198813	4.60256	3.27096	0.239048	492	44	Diurnally Regulated Genes with Circadian Orthologs	FALSE	FALSE
UKB_460K.body_BALDING1	MP0005169	6.21139	4.98929	0.239082	822	64	abnormal male meiosis	FALSE	FALSE
UKB_460K.body_BALDING1	GO0045860	7.59809	6.17688	0.239165	628	49	positive regulation of protein kinase activity	FALSE	FALSE
UKB_460K.body_BALDING1	BSID198859	9.24856	7.873	0.239327	188	19	Triacylglyceride Synthesis	FALSE	FALSE
UKB_460K.body_BALDING1	BSID138032	7.47043	6.15682	0.23936	288	28	Canonical Wnt signaling pathway	FALSE	FALSE
UKB_460K.body_BALDING1	MP0000792	3.78413	2.91141	0.239563	237	21	abnormal cortical marginal zone morphology	FALSE	FALSE
UKB_460K.body_BALDING1	IW26046	-0.414192	1.35649	0.239587	593	47	listerin E3 ubiquitin protein ligase 1 [Source:HGNC Symbol;Acc:HGNC:13082]	FALSE	FALSE
UKB_460K.body_BALDING1	GO0060173	5.11384	4.1318	0.239771	303	24	limb development	FALSE	FALSE
UKB_460K.body_BALDING1	GO0005261	-0.930019	2.24655	0.240078	389	29	cation channel activity	FALSE	FALSE
UKB_460K.body_BALDING1	BSID83063	3.71345	2.57808	0.240322	423	44	Hedgehog signaling pathway	FALSE	FALSE
UKB_460K.body_BALDING1	IW3440	-1.2831	2.4848	0.240325	161	14	interferon alpha 2 [Source:HGNC Symbol;Acc:HGNC:5423]	FALSE	FALSE
UKB_460K.body_BALDING1	IW5236	0.0502217	0.88071	0.240393	2599	173	phosphoglucomutase 1 [Source:HGNC Symbol;Acc:HGNC:8905]	FALSE	FALSE
UKB_460K.body_BALDING1	MP0008540	9.70445	8.58454	0.240467	476	33	abnormal cerebral hemisphere morphology	FALSE	FALSE
UKB_460K.body_BALDING1	2688	-1.16489	2.07911	0.240552	384	45	TCR signaling in naâ€™Ã€ve CD8+ T cells	FALSE	FALSE
UKB_460K.body_BALDING1	MP0005605	4.00758	3.13873	0.240591	568	49	increased bone mass	FALSE	FALSE
UKB_460K.body_BALDING1	MP0004086	-0.883302	1.85013	0.240752	264	27	absent heartbeat	FALSE	FALSE
UKB_460K.body_BALDING1	IW7862	-1.19597	2.1445	0.240756	273	19	bromodomain and PHD finger containing 1 [Source:HGNC Symbol;Acc:HGNC:14255]	FALSE	FALSE
UKB_460K.body_BALDING1	MP0008126	-1.20574	1.98069	0.24076	364	32	increased dendritic cell number	FALSE	FALSE
UKB_460K.body_BALDING1	MP0008456	3.73291	2.64754	0.24076	219	22	abnormal retinal rod cell outer segment morphology	FALSE	FALSE
UKB_460K.body_BALDING1	IW79664	-0.654429	1.5804	0.240899	518	37	interactor of little elongation complex ELL subunit 2 [Source:HGNC Symbol;Acc:HGNC:29885]	FALSE	FALSE
UKB_460K.body_BALDING1	MP0001259	4.68577	3.66006	0.240913	326	32	abnormal body weight	FALSE	FALSE
UKB_460K.body_BALDING1	IW4615	-0.45952	1.36257	0.240966	305	22	myeloid differentiation primary response 88 [Source:HGNC Symbol;Acc:HGNC:7562]	FALSE	FALSE
UKB_460K.body_BALDING1	IW81631	5.35778	3.99922	0.241251	620	47	microtubule associated protein 1 light chain 3 beta [Source:HGNC Symbol;Acc:HGNC:13352]	FALSE	FALSE
UKB_460K.body_BALDING1	1576	-0.096735	1.04312	0.241544	707	55	RAB geranylgeranylation	FALSE	FALSE
UKB_460K.body_BALDING1	BSID1470928	-0.096735	1.04312	0.241544	707	55	RAB geranylgeranylation	FALSE	FALSE
UKB_460K.body_BALDING1	MP0003205	3.74115	2.53689	0.241549	856	53	testicular atrophy	FALSE	FALSE
UKB_460K.body_BALDING1	IW9325	-0.828718	1.8218	0.241629	393	22	thyroid hormone receptor interactor 4 [Source:HGNC Symbol;Acc:HGNC:12310]	FALSE	FALSE
UKB_460K.body_BALDING1	IW5602	-0.376402	1.31382	0.241833	456	40	mitogen-activated protein kinase 10 [Source:HGNC Symbol;Acc:HGNC:6872]	FALSE	FALSE
UKB_460K.body_BALDING1	IW4659	4.60327	3.0903	0.241887	1347	101	protein phosphatase 1 regulatory subunit 12A [Source:HGNC Symbol;Acc:HGNC:7618]	FALSE	FALSE
UKB_460K.body_BALDING1	BSID1404798	2.8479	1.77596	0.242051	819	74	EGFR tyrosine kinase inhibitor resistance	FALSE	FALSE
UKB_460K.body_BALDING1	BSID1269184	5.06058	4.00234	0.242094	361	32	Antigen activates B Cell Receptor (BCR) leading to generation of second messengers	FALSE	FALSE
UKB_460K.body_BALDING1	1697	5.06058	4.00234	0.242094	361	32	Antigen activates B Cell Receptor (BCR) leading to generation of second messengers	FALSE	FALSE
UKB_460K.body_BALDING1	BSID83077	2.66945	1.63441	0.242112	1138	117	Jak-STAT signaling pathway	FALSE	FALSE
UKB_460K.body_BALDING1	MP0000964	6.81968	5.79383	0.24221	216	26	small dorsal root ganglion	FALSE	FALSE
UKB_460K.body_BALDING1	BSID82935	-0.161435	1.05947	0.242248	804	42	Fatty acid degradation	FALSE	FALSE
UKB_460K.body_BALDING1	IW3925	-0.643564	1.7399	0.242317	307	27	stathmin 1 [Source:HGNC Symbol;Acc:HGNC:6510]	FALSE	FALSE
UKB_460K.body_BALDING1	IW5160	0.185311	0.727905	0.242366	3487	244	pyruvate dehydrogenase E1 alpha 1 subunit [Source:HGNC Symbol;Acc:HGNC:8806]	FALSE	FALSE
UKB_460K.body_BALDING1	BSID83002	4.83066	3.63214	0.242382	561	26	Glyoxylate and dicarboxylate metabolism	FALSE	FALSE
UKB_460K.body_BALDING1	GO0043491	5.03448	3.83361	0.242487	352	26	protein kinase B signaling	FALSE	FALSE
UKB_460K.body_BALDING1	IW7547	18.0397	17.1897	0.242494	188	17	Zic family member 3 [Source:HGNC Symbol;Acc:HGNC:12874]	FALSE	FALSE
UKB_460K.body_BALDING1	BSID1269826	2.59643	1.50444	0.242534	2015	148	Separation of Sister Chromatids	FALSE	FALSE
UKB_460K.body_BALDING1	GO0008630	4.52753	3.28701	0.242539	504	46	intrinsic apoptotic signaling pathway in response to DNA damage	FALSE	FALSE
UKB_460K.body_BALDING1	MP0005205	5.54461	4.45233	0.242552	300	26	abnormal eye anterior chamber morphology	FALSE	FALSE
UKB_460K.body_BALDING1	IW3916	6.95481	5.93417	0.242568	719	60	lysosomal associated membrane protein 1 [Source:HGNC Symbol;Acc:HGNC:6499]	FALSE	FALSE
UKB_460K.body_BALDING1	MP0005238	16.2113	14.6248	0.24267	297	25	increased brain size	FALSE	FALSE
UKB_460K.body_BALDING1	2943	-0.348434	1.35009	0.242991	501	40	TGF beta receptor complex degradation signaling ( TGF-beta_super_family_signaling_pathway(canonical) )	FALSE	FALSE
UKB_460K.body_BALDING1	GO0001843	5.79197	4.84552	0.243044	655	63	neural tube closure	FALSE	FALSE
UKB_460K.body_BALDING1	MP0003675	3.96278	2.85049	0.243105	1657	110	kidney cysts	FALSE	FALSE
UKB_460K.body_BALDING1	IW10869	-0.272325	1.19474	0.243151	1096	76	ubiquitin specific peptidase 19 [Source:HGNC Symbol;Acc:HGNC:12617]	FALSE	FALSE
UKB_460K.body_BALDING1	IW1054	5.26057	3.80611	0.243216	198	21	CCAAT/enhancer binding protein gamma [Source:HGNC Symbol;Acc:HGNC:1837]	FALSE	FALSE
UKB_460K.body_BALDING1	GO0008301	5.87928	4.67794	0.243245	267	40	DNA binding, bending	FALSE	FALSE
UKB_460K.body_BALDING1	BSID1269323	3.34097	2.27388	0.243304	2749	237	Interleukin-3, 5 and GM-CSF signaling	FALSE	FALSE
UKB_460K.body_BALDING1	GO0032480	-0.751325	1.81704	0.243367	325	29	negative regulation of type I interferon production	FALSE	FALSE
UKB_460K.body_BALDING1	IW1950	4.61572	3.64941	0.243428	1371	113	epidermal growth factor [Source:HGNC Symbol;Acc:HGNC:3229]	FALSE	FALSE
UKB_460K.body_BALDING1	IW1106	-0.28685	1.1487	0.243437	1269	117	chromodomain helicase DNA binding protein 2 [Source:HGNC Symbol;Acc:HGNC:1917]	FALSE	FALSE
UKB_460K.body_BALDING1	MP0003122	-0.306926	1.40826	0.243564	173	18	maternal imprinting	FALSE	FALSE
UKB_460K.body_BALDING1	IW2298	4.63408	3.42971	0.243703	256	23	forkhead box D4 [Source:HGNC Symbol;Acc:HGNC:3805]	FALSE	FALSE
UKB_460K.body_BALDING1	GO0048468	5.71633	4.34343	0.243751	161	19	cell development	FALSE	FALSE
UKB_460K.body_BALDING1	IW23019	0.229575	0.703974	0.243836	2873	226	CCR4-NOT transcription complex subunit 1 [Source:HGNC Symbol;Acc:HGNC:7877]	FALSE	FALSE
UKB_460K.body_BALDING1	MP0006063	-0.585267	1.50945	0.243855	514	29	abnormal inferior vena cava morphology	FALSE	FALSE
UKB_460K.body_BALDING1	BSID1270345	5.9578	5.02192	0.244151	893	74	Transcriptional regulation of white adipocyte differentiation	FALSE	FALSE
UKB_460K.body_BALDING1	903	5.9578	5.02192	0.244151	893	74	Transcriptional regulation of white adipocyte differentiation	FALSE	FALSE
UKB_460K.body_BALDING1	MP0000026	2.79657	1.78599	0.244167	436	47	abnormal inner ear morphology	FALSE	FALSE
UKB_460K.body_BALDING1	1405	6.9075	5.37889	0.244248	315	26	Cyclin E associated events during G1/S transition	FALSE	FALSE
UKB_460K.body_BALDING1	3106	4.27903	2.90597	0.24429	631	42	Stabilization and expansion of the E-cadherin adherens junction	FALSE	FALSE
UKB_460K.body_BALDING1	IW8402	-0.476924	1.4452	0.24431	253	27	solute carrier family 25 member 11 [Source:HGNC Symbol;Acc:HGNC:10981]	FALSE	FALSE
UKB_460K.body_BALDING1	IW659	-0.738783	1.66848	0.244347	290	22	bone morphogenetic protein receptor type 2 [Source:HGNC Symbol;Acc:HGNC:1078]	FALSE	FALSE
UKB_460K.body_BALDING1	IW3106	2.32476	1.26084	0.244394	2706	209	major histocompatibility complex, class I, B [Source:HGNC Symbol;Acc:HGNC:4932]	FALSE	FALSE
UKB_460K.body_BALDING1	IW84823	2.93463	1.93093	0.244407	430	36	lamin B2 [Source:HGNC Symbol;Acc:HGNC:6638]	FALSE	FALSE
UKB_460K.body_BALDING1	MP0003333	-0.14153	1.07132	0.244419	918	66	liver fibrosis	FALSE	FALSE
UKB_460K.body_BALDING1	IW22936	-0.166167	1.25673	0.244542	1218	95	elongation factor for RNA polymerase II 2 [Source:HGNC Symbol;Acc:HGNC:17064]	FALSE	FALSE
UKB_460K.body_BALDING1	GO0016485	-0.923796	2.08427	0.24456	624	39	protein processing	FALSE	FALSE
UKB_460K.body_BALDING1	IW973	18.5994	17.981	0.244681	241	23	CD79a molecule [Source:HGNC Symbol;Acc:HGNC:1698]	FALSE	FALSE
UKB_460K.body_BALDING1	IW6631	3.52597	2.42031	0.245121	1820	156	small nuclear ribonucleoprotein polypeptide C [Source:HGNC Symbol;Acc:HGNC:11157]	FALSE	FALSE
UKB_460K.body_BALDING1	MP0009967	-0.789111	1.78993	0.245198	273	27	abnormal neuron proliferation	FALSE	FALSE
UKB_460K.body_BALDING1	IW6812	-0.574074	1.43149	0.245499	1119	82	syntaxin binding protein 1 [Source:HGNC Symbol;Acc:HGNC:11444]	FALSE	FALSE
UKB_460K.body_BALDING1	BSID138001	-0.463968	1.40554	0.245579	737	59	mTOR signaling pathway	FALSE	FALSE
UKB_460K.body_BALDING1	BSID1268863	8.72112	7.77564	0.245739	654	57	Signaling by FGFR in disease	FALSE	FALSE
UKB_460K.body_BALDING1	BSID1457777	-0.402761	1.60172	0.24581	355	45	Antimicrobial peptides	FALSE	FALSE
UKB_460K.body_BALDING1	MP0002059	5.15769	3.8678	0.245819	481	45	abnormal seminal vesicle morphology	FALSE	FALSE
UKB_460K.body_BALDING1	MP0001077	4.44307	3.36797	0.245857	309	35	abnormal spinal nerve morphology	FALSE	FALSE
UKB_460K.body_BALDING1	MP0002608	3.62383	2.5614	0.24601	968	70	increased hematocrit	FALSE	FALSE
UKB_460K.body_BALDING1	IW5623	4.54873	3.46715	0.24618	312	36	persephin [Source:HGNC Symbol;Acc:HGNC:9579]	FALSE	FALSE
UKB_460K.body_BALDING1	IW80028	-0.593777	1.63386	0.246201	336	31	F-box and leucine rich repeat protein 18 [Source:HGNC Symbol;Acc:HGNC:21874]	FALSE	FALSE
UKB_460K.body_BALDING1	IW55166	4.17112	3.15165	0.246253	756	49	centromere protein Q [Source:HGNC Symbol;Acc:HGNC:21347]	FALSE	FALSE
UKB_460K.body_BALDING1	IW729857	-0.311327	1.40074	0.246312	990	72	RANBP2-like and GRIP domain containing 2 [Source:HGNC Symbol;Acc:HGNC:32415]	FALSE	FALSE
UKB_460K.body_BALDING1	IW9191	9.83603	8.6716	0.246521	418	32	death effector domain containing [Source:HGNC Symbol;Acc:HGNC:2755]	FALSE	FALSE
UKB_460K.body_BALDING1	BSID1269502	3.46528	2.39722	0.246748	2529	218	MAPK1/MAPK3 signaling	FALSE	FALSE
UKB_460K.body_BALDING1	GO0000775	16.1884	15.0545	0.246792	681	54	chromosome, centromeric region	FALSE	FALSE
UKB_460K.body_BALDING1	IW2735	4.07283	3.11823	0.24696	783	68	GLI family zinc finger 1 [Source:HGNC Symbol;Acc:HGNC:4317]	FALSE	FALSE
UKB_460K.body_BALDING1	BSID83070	6.08284	4.6023	0.246977	857	68	Adherens junction	FALSE	FALSE
UKB_460K.body_BALDING1	BSID1269283	2.73957	1.69084	0.247214	3723	315	DAP12 interactions	FALSE	FALSE
UKB_460K.body_BALDING1	IW6477	0.111368	0.802582	0.24726	1632	123	siah E3 ubiquitin protein ligase 1 [Source:HGNC Symbol;Acc:HGNC:10857]	FALSE	FALSE
UKB_460K.body_BALDING1	3009	3.37176	2.4467	0.247297	392	31	Class I PI3K signaling events mediated by Akt	FALSE	FALSE
UKB_460K.body_BALDING1	GO0008284	2.21964	1.25141	0.24764	3992	386	positive regulation of cell proliferation	FALSE	FALSE
UKB_460K.body_BALDING1	IW1174	-0.750263	1.66508	0.247719	265	20	adaptor related protein complex 1 sigma 1 subunit [Source:HGNC Symbol;Acc:HGNC:559]	FALSE	FALSE
UKB_460K.body_BALDING1	IW7403	3.75979	2.66306	0.247726	613	66	lysine demethylase 6A [Source:HGNC Symbol;Acc:HGNC:12637]	FALSE	FALSE
UKB_460K.body_BALDING1	965	0.0810201	0.847484	0.247775	1554	137	G alpha (q) signalling events	FALSE	FALSE
UKB_460K.body_BALDING1	IW10813	4.49337	3.51851	0.247788	630	39	UTP14A, small subunit processome component [Source:HGNC Symbol;Acc:HGNC:10665]	FALSE	FALSE
UKB_460K.body_BALDING1	IW6871	2.21548	1.22559	0.248079	3397	271	transcriptional adaptor 2A [Source:HGNC Symbol;Acc:HGNC:11531]	FALSE	FALSE
UKB_460K.body_BALDING1	IW79885	-0.291552	1.23293	0.248105	428	39	histone deacetylase 11 [Source:HGNC Symbol;Acc:HGNC:19086]	FALSE	FALSE
UKB_460K.body_BALDING1	MP0001304	2.53422	1.49764	0.248124	1773	135	cataract	FALSE	FALSE
UKB_460K.body_BALDING1	IW2967	-0.154454	1.14445	0.248155	1000	69	general transcription factor IIH subunit 3 [Source:HGNC Symbol;Acc:HGNC:4657]	FALSE	FALSE
UKB_460K.body_BALDING1	IW27127	4.46788	3.5404	0.248186	381	30	structural maintenance of chromosomes 1B [Source:HGNC Symbol;Acc:HGNC:11112]	FALSE	FALSE
UKB_460K.body_BALDING1	IW3339	2.98432	1.92856	0.248399	577	42	heparan sulfate proteoglycan 2 [Source:HGNC Symbol;Acc:HGNC:5273]	FALSE	FALSE
UKB_460K.body_BALDING1	BSID1269373	2.35396	1.32952	0.24844	1286	120	Cell surface interactions at the vascular wall	FALSE	FALSE
UKB_460K.body_BALDING1	GO0008219	2.22874	1.24497	0.248564	2448	173	cell death	FALSE	FALSE
UKB_460K.body_BALDING1	IW22885	-0.650074	1.55843	0.248766	232	18	actin binding LIM protein family member 3 [Source:HGNC Symbol;Acc:HGNC:29132]	FALSE	FALSE
UKB_460K.body_BALDING1	IW1876	4.56057	3.3438	0.248844	565	47	E2F transcription factor 6 [Source:HGNC Symbol;Acc:HGNC:3120]	FALSE	FALSE
UKB_460K.body_BALDING1	IW9296	-0.320606	1.28017	0.248847	541	28	ATPase H+ transporting V1 subunit F [Source:HGNC Symbol;Acc:HGNC:16832]	FALSE	FALSE
UKB_460K.body_BALDING1	IW2100	0.0701878	0.994624	0.248902	1715	113	estrogen receptor 2 [Source:HGNC Symbol;Acc:HGNC:3468]	FALSE	FALSE
UKB_460K.body_BALDING1	IW1622	3.73068	2.78343	0.248905	480	33	diazepam binding inhibitor, acyl-CoA binding protein [Source:HGNC Symbol;Acc:HGNC:2690]	FALSE	FALSE
UKB_460K.body_BALDING1	MP0004647	3.58195	2.65473	0.248915	1024	75	decreased lumbar vertebrae number	FALSE	FALSE
UKB_460K.body_BALDING1	IW23396	17.0498	15.0696	0.248916	407	27	phosphatidylinositol-4-phosphate 5-kinase type 1 gamma [Source:HGNC Symbol;Acc:HGNC:8996]	FALSE	FALSE
UKB_460K.body_BALDING1	BSID1268745	4.21535	3.21218	0.249047	719	51	Mitochondrial protein import	FALSE	FALSE
UKB_460K.body_BALDING1	BSID1270369	2.95196	1.94822	0.249154	617	39	Translesion synthesis by Y family DNA polymerases bypasses lesions on DNA template	FALSE	FALSE
UKB_460K.body_BALDING1	IW57728	3.63415	2.75459	0.249725	656	29	WD repeat domain 19 [Source:HGNC Symbol;Acc:HGNC:18340]	FALSE	FALSE
UKB_460K.body_BALDING1	GO0030182	3.20884	2.14608	0.249758	808	105	neuron differentiation	FALSE	FALSE
UKB_460K.body_BALDING1	IW5089	-0.837364	2.08207	0.249763	456	34	PBX homeobox 2 [Source:HGNC Symbol;Acc:HGNC:8633]	FALSE	FALSE
UKB_460K.body_BALDING1	IW3094	6.64773	5.58247	0.250336	783	57	histidine triad nucleotide binding protein 1 [Source:HGNC Symbol;Acc:HGNC:4912]	FALSE	FALSE
UKB_460K.body_BALDING1	1558	-0.467518	1.32922	0.250488	1608	110	Clathrin-mediated endocytosis	FALSE	FALSE
UKB_460K.body_BALDING1	BSID1383020	6.08695	5.13032	0.250565	817	78	PI5P, PP2A and IER3 Regulate PI3K/AKT Signaling	FALSE	FALSE
UKB_460K.body_BALDING1	IW55379	-0.813458	1.90369	0.25064	320	22	leucine rich repeat containing 59 [Source:HGNC Symbol;Acc:HGNC:28817]	FALSE	FALSE
UKB_460K.body_BALDING1	1238	25.4408	24.2558	0.250713	131	18	SHC-mediated cascade:FGFR2	FALSE	FALSE
UKB_460K.body_BALDING1	BSID1269406	25.4408	24.2558	0.250713	131	18	SHC-mediated cascade:FGFR2	FALSE	FALSE
UKB_460K.body_BALDING1	IW23345	-0.287178	1.25525	0.250802	338	24	spectrin repeat containing nuclear envelope protein 1 [Source:HGNC Symbol;Acc:HGNC:17089]	FALSE	FALSE
UKB_460K.body_BALDING1	BSID1269176	-0.510298	1.39746	0.250845	746	76	Downstream TCR signaling	FALSE	FALSE
UKB_460K.body_BALDING1	645	-0.510298	1.39746	0.250845	746	76	Downstream TCR signaling	FALSE	FALSE
UKB_460K.body_BALDING1	GO0060041	-0.489338	1.40782	0.250855	648	50	retina development in camera-type eye	FALSE	FALSE
UKB_460K.body_BALDING1	IW9702	4.43316	3.51597	0.251043	1279	61	centrosomal protein 57 [Source:HGNC Symbol;Acc:HGNC:30794]	FALSE	FALSE
UKB_460K.body_BALDING1	BSID198868	4.29192	3.24969	0.251215	705	63	AMP-activated Protein Kinase (AMPK) Signaling	FALSE	FALSE
UKB_460K.body_BALDING1	GO0008584	-0.104133	1.23575	0.251261	768	80	male gonad development	FALSE	FALSE
UKB_460K.body_BALDING1	IW6310	2.86535	1.76678	0.251334	2231	161	ataxin 1 [Source:HGNC Symbol;Acc:HGNC:10548]	FALSE	FALSE
UKB_460K.body_BALDING1	IW5291	3.68484	2.50039	0.251379	619	57	phosphatidylinositol-4,5-bisphosphate 3-kinase catalytic subunit beta [Source:HGNC Symbol;Acc:HGNC:8976]	FALSE	FALSE
UKB_460K.body_BALDING1	BSID1270336	16.3529	15.3481	0.251389	290	25	CDO in myogenesis	FALSE	FALSE
UKB_460K.body_BALDING1	BSID1270335	16.3529	15.3481	0.251389	290	25	Myogenesis	FALSE	FALSE
UKB_460K.body_BALDING1	876	16.3529	15.3481	0.251389	290	25	CDO in myogenesis	FALSE	FALSE
UKB_460K.body_BALDING1	MP0001850	5.4946	4.53293	0.251415	415	28	increased susceptibility to otitis media	FALSE	FALSE
UKB_460K.body_BALDING1	BSID198865	4.18343	3.14852	0.251419	539	32	Fatty Acid Beta Oxidation	FALSE	FALSE
UKB_460K.body_BALDING1	GO0030049	-0.66006	1.73433	0.251494	279	33	muscle filament sliding	FALSE	FALSE
UKB_460K.body_BALDING1	IW3064	0.154351	0.829411	0.251706	3567	251	huntingtin [Source:HGNC Symbol;Acc:HGNC:4851]	FALSE	FALSE
UKB_460K.body_BALDING1	IW5465	3.20166	2.05892	0.251776	347	30	peroxisome proliferator activated receptor alpha [Source:HGNC Symbol;Acc:HGNC:9232]	FALSE	FALSE
UKB_460K.body_BALDING1	IW6745	0.105985	0.848113	0.251809	1227	91	signal sequence receptor subunit 1 [Source:HGNC Symbol;Acc:HGNC:11323]	FALSE	FALSE
UKB_460K.body_BALDING1	MP0008078	4.00484	3.01601	0.251972	1511	137	increased CD8-positive, alpha-beta T cell number	FALSE	FALSE
UKB_460K.body_BALDING1	IW535	4.58646	3.64803	0.252043	639	43	ATPase H+ transporting V0 subunit a1 [Source:HGNC Symbol;Acc:HGNC:865]	FALSE	FALSE
UKB_460K.body_BALDING1	IW6224	2.74854	1.56352	0.252388	2323	156	ribosomal protein S20 [Source:HGNC Symbol;Acc:HGNC:10405]	FALSE	FALSE
UKB_460K.body_BALDING1	IW10517	-0.40982	1.40489	0.252394	715	61	F-box and WD repeat domain containing 10 [Source:HGNC Symbol;Acc:HGNC:1211]	FALSE	FALSE
UKB_460K.body_BALDING1	MP0005078	-0.639663	1.64089	0.252524	529	42	abnormal cytotoxic T cell physiology	FALSE	FALSE
UKB_460K.body_BALDING1	IW440093	2.31711	1.24573	0.252609	2420	159	H3 histone family member 3C [Source:HGNC Symbol;Acc:HGNC:33164]	FALSE	FALSE
UKB_460K.body_BALDING1	297	4.15602	3.17966	0.252894	726	52	Mitochondrial protein import	FALSE	FALSE
UKB_460K.body_BALDING1	IW11335	3.96077	2.69872	0.252932	863	74	chromobox 3 [Source:HGNC Symbol;Acc:HGNC:1553]	FALSE	FALSE
UKB_460K.body_BALDING1	MP0000427	9.17989	8.21766	0.252952	538	43	abnormal hair cycle	FALSE	FALSE
UKB_460K.body_BALDING1	BSID1458257	-0.359155	1.40799	0.25296	642	48	RIG-I-like Receptor Signaling	FALSE	FALSE
UKB_460K.body_BALDING1	IW8861	15.176	14.3164	0.253045	354	28	LIM domain binding 1 [Source:HGNC Symbol;Acc:HGNC:6532]	FALSE	FALSE
UKB_460K.body_BALDING1	IW1198	-0.460385	1.41818	0.253408	542	48	CDC like kinase 3 [Source:HGNC Symbol;Acc:HGNC:2071]	FALSE	FALSE
UKB_460K.body_BALDING1	MP0008563	-0.727973	1.63043	0.253678	300	22	decreased interferon-alpha secretion	FALSE	FALSE
UKB_460K.body_BALDING1	MP0005332	8.25219	6.42564	0.253751	826	51	abnormal amino acid level	FALSE	FALSE
UKB_460K.body_BALDING1	BSID1269395	27.3758	26.3418	0.253812	130	17	SHC-mediated cascade:FGFR1	FALSE	FALSE
UKB_460K.body_BALDING1	1234	27.3758	26.3418	0.253812	130	17	SHC-mediated cascade:FGFR1	FALSE	FALSE
UKB_460K.body_BALDING1	IW23	4.99146	3.69638	0.253869	325	22	ATP binding cassette subfamily F member 1 [Source:HGNC Symbol;Acc:HGNC:70]	FALSE	FALSE
UKB_460K.body_BALDING1	IW19	-0.428017	1.43923	0.253937	300	34	ATP binding cassette subfamily A member 1 [Source:HGNC Symbol;Acc:HGNC:29]	FALSE	FALSE
UKB_460K.body_BALDING1	BSID1269382	3.49766	2.45912	0.253941	2475	212	GRB2 events in EGFR signaling	FALSE	FALSE
UKB_460K.body_BALDING1	BSID1269285	3.49766	2.45912	0.253941	2475	212	RAF/MAP kinase cascade	FALSE	FALSE
UKB_460K.body_BALDING1	BSID1269383	3.49766	2.45912	0.253941	2475	212	SHC1 events in EGFR signaling	FALSE	FALSE
UKB_460K.body_BALDING1	BSID1269440	3.49766	2.45912	0.253941	2475	212	SOS-mediated signalling	FALSE	FALSE
UKB_460K.body_BALDING1	IW1277	2.77695	1.66762	0.254087	770	63	collagen type I alpha 1 chain [Source:HGNC Symbol;Acc:HGNC:2197]	FALSE	FALSE
UKB_460K.body_BALDING1	IW9531	2.03767	1.02998	0.254089	4959	360	BCL2 associated athanogene 3 [Source:HGNC Symbol;Acc:HGNC:939]	FALSE	FALSE
UKB_460K.body_BALDING1	BSID83069	-0.230864	1.24265	0.254217	1237	102	Cell adhesion molecules (CAMs)	FALSE	FALSE
UKB_460K.body_BALDING1	IW55839	5.27157	4.17354	0.254245	457	26	centromere protein N [Source:HGNC Symbol;Acc:HGNC:30873]	FALSE	FALSE
UKB_460K.body_BALDING1	MP0004404	-0.304321	1.37955	0.254369	1014	76	cochlear outer hair cell degeneration	FALSE	FALSE
UKB_460K.body_BALDING1	GO0019229	-0.872468	1.84116	0.254681	227	21	regulation of vasoconstriction	FALSE	FALSE
UKB_460K.body_BALDING1	GO0016049	3.6755	2.57898	0.254768	596	51	cell growth	FALSE	FALSE
UKB_460K.body_BALDING1	MP0000688	4.21123	3.32466	0.254804	379	27	lymphoid hyperplasia	FALSE	FALSE
UKB_460K.body_BALDING1	IW27163	-0.498035	1.50254	0.254896	659	35	N-acylethanolamine acid amidase [Source:HGNC Symbol;Acc:HGNC:736]	FALSE	FALSE
UKB_460K.body_BALDING1	1392	3.18871	2.11794	0.254978	1342	90	Mitotic Prometaphase	FALSE	FALSE
UKB_460K.body_BALDING1	336	3.18871	2.11794	0.254978	1342	90	Amplification of signal from unattached kinetochores via a MAD2 inhibitory signal	FALSE	FALSE
UKB_460K.body_BALDING1	IW10289	2.75031	1.74423	0.255016	2717	207	eukaryotic translation initiation factor 1B [Source:HGNC Symbol;Acc:HGNC:30792]	FALSE	FALSE
UKB_460K.body_BALDING1	IW4584	4.2527	3.11731	0.255214	480	34	mucin 3A, cell surface associated [Source:HGNC Symbol;Acc:HGNC:7513]	FALSE	FALSE
UKB_460K.body_BALDING1	BSID413340	-1.2518	2.12014	0.255241	239	21	Glycolysis (Embden-Meyerhof pathway), glucose => pyruvate	FALSE	FALSE
UKB_460K.body_BALDING1	IW7186	0.126363	0.869397	0.255396	2821	210	TNF receptor associated factor 2 [Source:HGNC Symbol;Acc:HGNC:12032]	FALSE	FALSE
UKB_460K.body_BALDING1	IW159	4.8917	3.88104	0.255518	419	30	adenylosuccinate synthase [Source:HGNC Symbol;Acc:HGNC:292]	FALSE	FALSE
UKB_460K.body_BALDING1	IW7818	2.74264	1.81713	0.25552	1859	121	death associated protein 3 [Source:HGNC Symbol;Acc:HGNC:2673]	FALSE	FALSE
UKB_460K.body_BALDING1	IW4261	13.3612	12.0992	0.255572	281	26	class II major histocompatibility complex transactivator [Source:HGNC Symbol;Acc:HGNC:7067]	FALSE	FALSE
UKB_460K.body_BALDING1	IW3122	-0.474886	1.45168	0.25566	1002	80	major histocompatibility complex, class II, DR alpha [Source:HGNC Symbol;Acc:HGNC:4947]	FALSE	FALSE
UKB_460K.body_BALDING1	GO0005507	3.31311	2.14123	0.25579	678	50	copper ion binding	FALSE	FALSE
UKB_460K.body_BALDING1	MP0008146	5.27566	4.28617	0.255849	271	35	asymmetric sternocostal joints	FALSE	FALSE
UKB_460K.body_BALDING1	IW3660	5.68643	4.80669	0.256045	197	23	interferon regulatory factor 2 [Source:HGNC Symbol;Acc:HGNC:6117]	FALSE	FALSE
UKB_460K.body_BALDING1	BSID198803	5.68658	4.83122	0.256126	551	43	Translation Factors	FALSE	FALSE
UKB_460K.body_BALDING1	IW1528	-0.555209	1.50806	0.256348	426	40	cytochrome b5 type A [Source:HGNC Symbol;Acc:HGNC:2570]	FALSE	FALSE
UKB_460K.body_BALDING1	IW2281	-0.295146	1.22893	0.256406	1074	74	FK506 binding protein 1B [Source:HGNC Symbol;Acc:HGNC:3712]	FALSE	FALSE
UKB_460K.body_BALDING1	IW6837	-0.481114	1.54625	0.256614	461	32	mediator complex subunit 22 [Source:HGNC Symbol;Acc:HGNC:11477]	FALSE	FALSE
UKB_460K.body_BALDING1	BSID1269522	-1.09232	2.0198	0.256856	269	21	Signaling by BMP	FALSE	FALSE
UKB_460K.body_BALDING1	GO0060135	3.66039	2.64031	0.256861	232	19	maternal process involved in female pregnancy	FALSE	FALSE
UKB_460K.body_BALDING1	MP0013241	5.69466	4.57146	0.256969	369	37	embryo tissue necrosis	FALSE	FALSE
UKB_460K.body_BALDING1	IW10921	2.69727	1.5156	0.256979	2089	155	RNA binding protein with serine rich domain 1 [Source:HGNC Symbol;Acc:HGNC:10080]	FALSE	FALSE
UKB_460K.body_BALDING1	IW9402	-0.302737	1.32567	0.257033	1215	99	GRB2-related adaptor protein 2 [Source:HGNC Symbol;Acc:HGNC:4563]	FALSE	FALSE
UKB_460K.body_BALDING1	GO0051301	-0.430782	1.39462	0.257045	1365	90	cell division	FALSE	FALSE
UKB_460K.body_BALDING1	IW7345	3.68093	2.51285	0.257082	693	60	ubiquitin C-terminal hydrolase L1 [Source:HGNC Symbol;Acc:HGNC:12513]	FALSE	FALSE
UKB_460K.body_BALDING1	MP0009409	3.44711	2.44651	0.257118	475	38	abnormal skeletal muscle fiber type ratio	FALSE	FALSE
UKB_460K.body_BALDING1	IW4155	-0.0486422	0.969402	0.257169	1076	91	myelin basic protein [Source:HGNC Symbol;Acc:HGNC:6925]	FALSE	FALSE
UKB_460K.body_BALDING1	MP0001924	2.58869	1.53765	0.257369	1352	122	infertility	FALSE	FALSE
UKB_460K.body_BALDING1	IW8192	3.70668	2.86032	0.257374	657	33	caseinolytic mitochondrial matrix peptidase proteolytic subunit [Source:HGNC Symbol;Acc:HGNC:2084]	FALSE	FALSE
UKB_460K.body_BALDING1	138	4.41812	3.52429	0.257439	350	41	p53 pathway	FALSE	FALSE
UKB_460K.body_BALDING1	IW23054	3.29793	2.25593	0.257699	421	37	nuclear receptor coactivator 6 [Source:HGNC Symbol;Acc:HGNC:15936]	FALSE	FALSE
UKB_460K.body_BALDING1	IW54620	-0.355028	1.38251	0.257776	726	63	F-box and leucine rich repeat protein 19 [Source:HGNC Symbol;Acc:HGNC:25300]	FALSE	FALSE
UKB_460K.body_BALDING1	IW10084	3.61223	2.63317	0.257948	2078	173	polyglutamine binding protein 1 [Source:HGNC Symbol;Acc:HGNC:9330]	FALSE	FALSE
UKB_460K.body_BALDING1	IW6168	-0.174255	1.4676	0.258007	1416	103	ribosomal protein L37a [Source:HGNC Symbol;Acc:HGNC:10348]	FALSE	FALSE
UKB_460K.body_BALDING1	BSID835410	0.0140627	0.97742	0.258151	756	63	Thyroid hormone synthesis	FALSE	FALSE
UKB_460K.body_BALDING1	MP0008190	11.167	10.7264	0.258285	422	35	decreased transitional stage B cell number	FALSE	FALSE
UKB_460K.body_BALDING1	IW4723	8.39385	7.33062	0.258307	631	37	NADH:ubiquinone oxidoreductase core subunit V1 [Source:HGNC Symbol;Acc:HGNC:7716]	FALSE	FALSE
UKB_460K.body_BALDING1	IW10228	-0.164072	1.11087	0.258381	1242	69	syntaxin 6 [Source:HGNC Symbol;Acc:HGNC:11441]	FALSE	FALSE
UKB_460K.body_BALDING1	IW57787	4.07147	2.98515	0.258381	646	34	microtubule affinity regulating kinase 4 [Source:HGNC Symbol;Acc:HGNC:13538]	FALSE	FALSE
UKB_460K.body_BALDING1	MP0005269	8.65638	7.87613	0.258415	213	19	abnormal occipital bone morphology	FALSE	FALSE
UKB_460K.body_BALDING1	GO0035176	-0.598236	1.51464	0.258566	266	26	social behavior	FALSE	FALSE
UKB_460K.body_BALDING1	IW4588	5.11957	4.01138	0.258575	354	24	mucin 6, oligomeric mucus/gel-forming [Source:HGNC Symbol;Acc:HGNC:7517]	FALSE	FALSE
UKB_460K.body_BALDING1	IW394263	5.11957	4.01138	0.258575	354	24	mucin 21, cell surface associated [Source:NCBI gene;Acc:394263]	FALSE	FALSE
UKB_460K.body_BALDING1	IW140453	5.11957	4.01138	0.258575	354	24	mucin 17, cell surface associated [Source:HGNC Symbol;Acc:HGNC:16800]	FALSE	FALSE
UKB_460K.body_BALDING1	IW7321	0.080786	0.86181	0.258591	2686	205	ubiquitin conjugating enzyme E2 D1 [Source:HGNC Symbol;Acc:HGNC:12474]	FALSE	FALSE
UKB_460K.body_BALDING1	MP0005312	2.22703	1.21774	0.258614	974	89	pericardial effusion	FALSE	FALSE
UKB_460K.body_BALDING1	IW9685	4.22518	2.81481	0.258731	611	43	clathrin interactor 1 [Source:HGNC Symbol;Acc:HGNC:23186]	FALSE	FALSE
UKB_460K.body_BALDING1	MP0005159	2.33792	1.23853	0.258779	2060	170	azoospermia	FALSE	FALSE
UKB_460K.body_BALDING1	IW4094	3.77496	2.68548	0.258914	238	29	MAF bZIP transcription factor [Source:HGNC Symbol;Acc:HGNC:6776]	FALSE	FALSE
UKB_460K.body_BALDING1	IW11091	4.09749	3.17942	0.25908	1944	161	WD repeat domain 5 [Source:HGNC Symbol;Acc:HGNC:12757]	FALSE	FALSE
UKB_460K.body_BALDING1	IW1374	5.18808	4.15519	0.259172	248	20	carnitine palmitoyltransferase 1A [Source:HGNC Symbol;Acc:HGNC:2328]	FALSE	FALSE
UKB_460K.body_BALDING1	IW1431	0.410995	0.552645	0.259311	5226	380	citrate synthase [Source:HGNC Symbol;Acc:HGNC:2422]	FALSE	FALSE
UKB_460K.body_BALDING1	IW4867	2.79272	1.63386	0.259329	2975	205	nephrocystin 1 [Source:HGNC Symbol;Acc:HGNC:7905]	FALSE	FALSE
UKB_460K.body_BALDING1	IW6772	2.78197	1.66939	0.259385	1045	94	signal transducer and activator of transcription 1 [Source:HGNC Symbol;Acc:HGNC:11362]	FALSE	FALSE
UKB_460K.body_BALDING1	IW102	-0.509777	1.43017	0.259474	474	45	ADAM metallopeptidase domain 10 [Source:HGNC Symbol;Acc:HGNC:188]	FALSE	FALSE
UKB_460K.body_BALDING1	MP0002196	4.9709	4.02168	0.259674	438	40	absent corpus callosum	FALSE	FALSE
UKB_460K.body_BALDING1	MP0000528	14.0855	12.9053	0.259696	180	18	delayed kidney development	FALSE	FALSE
UKB_460K.body_BALDING1	IW3728	3.43312	2.32219	0.259734	1825	136	junction plakoglobin [Source:HGNC Symbol;Acc:HGNC:6207]	FALSE	FALSE
UKB_460K.body_BALDING1	IW384	5.20056	4.34233	0.259761	365	28	arginase 2 [Source:HGNC Symbol;Acc:HGNC:664]	FALSE	FALSE
UKB_460K.body_BALDING1	IW509	0.296845	0.723152	0.25993	3796	241	ATP synthase F1 subunit gamma [Source:HGNC Symbol;Acc:HGNC:833]	FALSE	FALSE
UKB_460K.body_BALDING1	IW3091	3.10997	2.10988	0.259961	923	70	hypoxia inducible factor 1 alpha subunit [Source:HGNC Symbol;Acc:HGNC:4910]	FALSE	FALSE
UKB_460K.body_BALDING1	BSID1339113	-0.0415273	1.07792	0.259985	630	44	SUMOylation of DNA replication proteins	FALSE	FALSE
UKB_460K.body_BALDING1	1097	-0.0415273	1.07792	0.259985	630	44	SUMOylation of DNA replication proteins	FALSE	FALSE
UKB_460K.body_BALDING1	IW302	4.68095	3.36776	0.260121	1558	111	annexin A2 [Source:HGNC Symbol;Acc:HGNC:537]	FALSE	FALSE
UKB_460K.body_BALDING1	3144	4.83541	3.95554	0.26023	347	30	Netrin-mediated signaling events	FALSE	FALSE
UKB_460K.body_BALDING1	GO0038032	5.02273	4.01851	0.260478	533	39	termination of G-protein coupled receptor signaling pathway	FALSE	FALSE
UKB_460K.body_BALDING1	IW23542	-0.183511	1.18189	0.260499	637	42	mitogen-activated protein kinase 8 interacting protein 2 [Source:HGNC Symbol;Acc:HGNC:6883]	FALSE	FALSE
UKB_460K.body_BALDING1	MP0010099	5.57757	4.74647	0.260558	281	24	abnormal thoracic cage shape	FALSE	FALSE
UKB_460K.body_BALDING1	IW4893	3.63864	2.77774	0.260562	1823	154	NRAS proto-oncogene, GTPase [Source:HGNC Symbol;Acc:HGNC:7989]	FALSE	FALSE
UKB_460K.body_BALDING1	MP0000693	0.138641	0.785286	0.260571	1129	104	spleen hyperplasia	FALSE	FALSE
UKB_460K.body_BALDING1	IW9759	5.18796	4.35552	0.260781	761	74	histone deacetylase 4 [Source:HGNC Symbol;Acc:HGNC:14063]	FALSE	FALSE
UKB_460K.body_BALDING1	MP0005562	3.05961	2.12071	0.260945	890	71	decreased mean corpuscular hemoglobin	FALSE	FALSE
UKB_460K.body_BALDING1	MP0008482	16.4625	16.3643	0.261021	267	24	decreased spleen germinal center number	FALSE	FALSE
UKB_460K.body_BALDING1	GO0042475	3.6699	2.61834	0.261067	449	59	odontogenesis of dentin-containing tooth	FALSE	FALSE
UKB_460K.body_BALDING1	2881	0.151489	0.863912	0.261155	2823	216	Drosophila Toll-like receptor signaling ( Drosophila Toll-like receptor signaling )	FALSE	FALSE
UKB_460K.body_BALDING1	GO0000776	15.9675	16.1442	0.261197	772	57	kinetochore	FALSE	FALSE
UKB_460K.body_BALDING1	IW8737	-0.470973	1.43133	0.261275	742	56	receptor interacting serine/threonine kinase 1 [Source:HGNC Symbol;Acc:HGNC:10019]	FALSE	FALSE
UKB_460K.body_BALDING1	MP0008217	4.0669	3.18197	0.261467	536	44	abnormal B cell activation	FALSE	FALSE
UKB_460K.body_BALDING1	MP0008489	0.164482	0.910404	0.261505	2322	186	slow postnatal weight gain	FALSE	FALSE
UKB_460K.body_BALDING1	IW3559	6.02933	5.29661	0.261603	184	22	interleukin 2 receptor subunit alpha [Source:HGNC Symbol;Acc:HGNC:6008]	FALSE	FALSE
UKB_460K.body_BALDING1	MP0000416	2.84378	1.88663	0.26166	1057	90	sparse hair	FALSE	FALSE
UKB_460K.body_BALDING1	IW4586	4.16715	3.06121	0.261685	479	33	mucin 5AC, oligomeric mucus/gel-forming [Source:HGNC Symbol;Acc:HGNC:7515]	FALSE	FALSE
UKB_460K.body_BALDING1	BSID137993	5.83247	4.60249	0.261701	306	38	Calcineurin-regulated NFAT-dependent transcription in lymphocytes	FALSE	FALSE
UKB_460K.body_BALDING1	MP0012144	4.04021	3.0902	0.261708	224	21	decreased b wave amplitude	FALSE	FALSE
UKB_460K.body_BALDING1	BSID198909	3.0243	1.98899	0.261747	892	88	B Cell Receptor Signaling Pathway	FALSE	FALSE
UKB_460K.body_BALDING1	IW25	2.18838	1.23355	0.261749	3926	313	ABL proto-oncogene 1, non-receptor tyrosine kinase [Source:HGNC Symbol;Acc:HGNC:76]	FALSE	FALSE
UKB_460K.body_BALDING1	MP0005536	3.87609	3.03791	0.261759	231	20	Leydig cell hypoplasia	FALSE	FALSE
UKB_460K.body_BALDING1	MP0002950	6.52829	5.6769	0.261855	160	27	abnormal neural crest cell migration	FALSE	FALSE
UKB_460K.body_BALDING1	IW51588	5.22036	4.02219	0.261961	312	24	protein inhibitor of activated STAT 4 [Source:HGNC Symbol;Acc:HGNC:17002]	FALSE	FALSE
UKB_460K.body_BALDING1	GO0006796	12.8195	11.2725	0.2621	354	17	phosphate-containing compound metabolic process	FALSE	FALSE
UKB_460K.body_BALDING1	MP0001272	3.23472	2.15003	0.262104	807	79	increased metastatic potential	FALSE	FALSE
UKB_460K.body_BALDING1	MP0002452	3.89936	2.92807	0.262123	195	18	abnormal professional antigen presenting cell physiology	FALSE	FALSE
UKB_460K.body_BALDING1	870	5.16687	4.14779	0.262145	383	44	Class B/2 (Secretin family receptors)	FALSE	FALSE
UKB_460K.body_BALDING1	IW9700	3.30282	2.25924	0.262146	1260	81	extra spindle pole bodies like 1, separase [Source:HGNC Symbol;Acc:HGNC:16856]	FALSE	FALSE
UKB_460K.body_BALDING1	MP0010466	2.93463	1.9506	0.262179	378	26	vascular ring	FALSE	FALSE
UKB_460K.body_BALDING1	IW58517	3.79127	2.86752	0.262334	515	42	RNA binding motif protein 25 [Source:HGNC Symbol;Acc:HGNC:23244]	FALSE	FALSE
UKB_460K.body_BALDING1	IW1832	3.13385	2.07658	0.262529	1485	89	desmoplakin [Source:HGNC Symbol;Acc:HGNC:3052]	FALSE	FALSE
UKB_460K.body_BALDING1	IW51073	4.6292	3.70732	0.262548	654	46	mitochondrial ribosomal protein L4 [Source:HGNC Symbol;Acc:HGNC:14276]	FALSE	FALSE
UKB_460K.body_BALDING1	GO0022625	-0.290317	1.40896	0.262618	508	47	cytosolic large ribosomal subunit	FALSE	FALSE
UKB_460K.body_BALDING1	MP0010026	-0.821723	1.68889	0.262625	390	31	decreased liver cholesterol level	FALSE	FALSE
UKB_460K.body_BALDING1	MP0001183	4.93625	4.04695	0.262634	487	41	overexpanded pulmonary alveoli	FALSE	FALSE
UKB_460K.body_BALDING1	IW8864	4.03901	3.17018	0.262696	294	42	period circadian regulator 2 [Source:HGNC Symbol;Acc:HGNC:8846]	FALSE	FALSE
UKB_460K.body_BALDING1	IW8975	-0.304869	1.27649	0.262697	351	21	ubiquitin specific peptidase 13 [Source:HGNC Symbol;Acc:HGNC:12611]	FALSE	FALSE
UKB_460K.body_BALDING1	MP0009395	6.05385	4.96969	0.262738	500	45	increased nucleated erythrocyte cell number	FALSE	FALSE
UKB_460K.body_BALDING1	BSID1269471	3.40895	2.401	0.262776	2505	216	ARMS-mediated activation	FALSE	FALSE
UKB_460K.body_BALDING1	IW23636	0.00955218	1.02144	0.262821	2326	167	nucleoporin 62 [Source:HGNC Symbol;Acc:HGNC:8066]	FALSE	FALSE
UKB_460K.body_BALDING1	BSID1269404	22.0257	21.2535	0.262821	171	20	FRS-mediated FGFR2 signaling	FALSE	FALSE
UKB_460K.body_BALDING1	1239	22.0257	21.2535	0.262821	171	20	FRS-mediated FGFR2 signaling	FALSE	FALSE
UKB_460K.body_BALDING1	IW84970	-0.524864	1.44224	0.262841	248	28	chromosome 1 open reading frame 94 [Source:HGNC Symbol;Acc:HGNC:28250]	FALSE	FALSE
UKB_460K.body_BALDING1	MP0004768	4.57189	3.41933	0.262881	359	26	abnormal axonal transport	FALSE	FALSE
UKB_460K.body_BALDING1	IW652	4.37195	3.23505	0.262932	519	31	bone morphogenetic protein 4 [Source:HGNC Symbol;Acc:HGNC:1071]	FALSE	FALSE
UKB_460K.body_BALDING1	1025	-0.522737	1.53946	0.262948	284	19	Thromboxane signalling through TP receptor	FALSE	FALSE
UKB_460K.body_BALDING1	BSID1269355	-0.522737	1.53946	0.262948	284	19	Thromboxane signalling through TP receptor	FALSE	FALSE
UKB_460K.body_BALDING1	IW513	3.8861	2.7558	0.263147	495	31	ATP synthase F1 subunit delta [Source:HGNC Symbol;Acc:HGNC:837]	FALSE	FALSE
UKB_460K.body_BALDING1	IW5684	0.141734	0.873912	0.263304	3399	263	proteasome subunit alpha 3 [Source:HGNC Symbol;Acc:HGNC:9532]	FALSE	FALSE
UKB_460K.body_BALDING1	GO0006633	7.47522	6.13437	0.263477	771	50	fatty acid biosynthetic process	FALSE	FALSE
UKB_460K.body_BALDING1	MP0003953	-0.509364	1.46599	0.263619	396	31	abnormal hormone level	FALSE	FALSE
UKB_460K.body_BALDING1	IW2058	2.54755	1.54938	0.26379	1780	114	glutamyl-prolyl-tRNA synthetase [Source:HGNC Symbol;Acc:HGNC:3418]	FALSE	FALSE
UKB_460K.body_BALDING1	IW2069	4.7681	3.85335	0.263856	274	29	epiregulin [Source:HGNC Symbol;Acc:HGNC:3443]	FALSE	FALSE
UKB_460K.body_BALDING1	BSID1269439	7.2214	6.33873	0.263858	369	27	Energy dependent regulation of mTOR by LKB1-AMPK	FALSE	FALSE
UKB_460K.body_BALDING1	IW1029	4.80964	3.51024	0.263884	1234	96	cyclin dependent kinase inhibitor 2A [Source:HGNC Symbol;Acc:HGNC:1787]	FALSE	FALSE
UKB_460K.body_BALDING1	GO0034613	4.85485	3.80117	0.263904	533	44	cellular protein localization	FALSE	FALSE
UKB_460K.body_BALDING1	MP0000229	6.40527	5.11428	0.264139	260	28	abnormal megakaryocyte differentiation	FALSE	FALSE
UKB_460K.body_BALDING1	IW4143	2.54915	1.42815	0.264283	4496	282	methionine adenosyltransferase 1A [Source:HGNC Symbol;Acc:HGNC:6903]	FALSE	FALSE
UKB_460K.body_BALDING1	IW3551	3.09684	2.037	0.264513	2575	213	inhibitor of nuclear factor kappa B kinase subunit beta [Source:HGNC Symbol;Acc:HGNC:5960]	FALSE	FALSE
UKB_460K.body_BALDING1	MP0004819	4.11734	3.40121	0.264568	768	66	decreased skeletal muscle mass	FALSE	FALSE
UKB_460K.body_BALDING1	IW5877	-0.774257	1.71487	0.264577	371	25	RAB interacting factor [Source:HGNC Symbol;Acc:HGNC:9797]	FALSE	FALSE
UKB_460K.body_BALDING1	IW8412	3.11044	2.13791	0.264891	647	67	BCAR3, NSP family adaptor protein [Source:HGNC Symbol;Acc:HGNC:973]	FALSE	FALSE
UKB_460K.body_BALDING1	MP0003988	3.89496	2.93565	0.265005	357	30	disorganized embryonic tissue	FALSE	FALSE
UKB_460K.body_BALDING1	IW140032	5.26176	4.18735	0.265023	884	50	ribosomal protein S4, Y-linked 2 [Source:HGNC Symbol;Acc:HGNC:18501]	FALSE	FALSE
UKB_460K.body_BALDING1	GO0005776	6.34488	5.24185	0.265045	310	24	autophagic vacuole	FALSE	FALSE
UKB_460K.body_BALDING1	IW26330	0.0728115	0.866232	0.265091	2532	186	glyceraldehyde-3-phosphate dehydrogenase, spermatogenic [Source:HGNC Symbol;Acc:HGNC:24864]	FALSE	FALSE
UKB_460K.body_BALDING1	MP0002079	-0.0165473	0.971343	0.265094	2203	192	increased circulating insulin level	FALSE	FALSE
UKB_460K.body_BALDING1	MP0006055	6.17984	5.35128	0.265298	733	55	abnormal vascular endothelial cell morphology	FALSE	FALSE
UKB_460K.body_BALDING1	BSID1269183	3.13603	2.2289	0.265555	2211	197	Signaling by the B Cell Receptor (BCR)	FALSE	FALSE
UKB_460K.body_BALDING1	IW5718	2.13659	1.26853	0.265582	2970	239	proteasome 26S subunit, non-ATPase 12 [Source:HGNC Symbol;Acc:HGNC:9557]	FALSE	FALSE
UKB_460K.body_BALDING1	IW57096	-0.738157	1.86177	0.265639	353	20	RPGR interacting protein 1 [Source:HGNC Symbol;Acc:HGNC:13436]	FALSE	FALSE
UKB_460K.body_BALDING1	IW8529	-0.537597	1.49681	0.26566	348	26	cytochrome P450 family 4 subfamily F member 2 [Source:HGNC Symbol;Acc:HGNC:2645]	FALSE	FALSE
UKB_460K.body_BALDING1	BSID1269443	2.40444	1.36879	0.265718	5075	415	Signalling by NGF	FALSE	FALSE
UKB_460K.body_BALDING1	IW7343	4.89277	3.88343	0.265803	996	72	upstream binding transcription factor, RNA polymerase I [Source:HGNC Symbol;Acc:HGNC:12511]	FALSE	FALSE
UKB_460K.body_BALDING1	IW8554	2.95958	1.89016	0.26582	1414	123	protein inhibitor of activated STAT 1 [Source:HGNC Symbol;Acc:HGNC:2752]	FALSE	FALSE
UKB_460K.body_BALDING1	IW9521	5.99133	4.80426	0.265873	392	33	eukaryotic translation elongation factor 1 epsilon 1 [Source:HGNC Symbol;Acc:HGNC:3212]	FALSE	FALSE
UKB_460K.body_BALDING1	IW6237	3.25313	2.1742	0.265905	974	83	RAS related [Source:HGNC Symbol;Acc:HGNC:10447]	FALSE	FALSE
UKB_460K.body_BALDING1	IW23476	4.59695	3.74493	0.265944	960	88	bromodomain containing 4 [Source:HGNC Symbol;Acc:HGNC:13575]	FALSE	FALSE
UKB_460K.body_BALDING1	1236	23.4626	22.8444	0.26595	170	19	FRS-mediated FGFR1 signaling	FALSE	FALSE
UKB_460K.body_BALDING1	BSID1269393	23.4626	22.8444	0.26595	170	19	FRS-mediated FGFR1 signaling	FALSE	FALSE
UKB_460K.body_BALDING1	MP0010724	5.68324	4.81467	0.265957	331	37	thick interventricular septum	FALSE	FALSE
UKB_460K.body_BALDING1	1418	6.46106	5.17484	0.266071	331	26	Cyclin A:Cdk2-associated events at S phase entry	FALSE	FALSE
UKB_460K.body_BALDING1	BSID82940	-0.4722	1.39063	0.266153	511	44	Steroid hormone biosynthesis	FALSE	FALSE
UKB_460K.body_BALDING1	IW6218	2.18907	1.1626	0.266191	4286	291	ribosomal protein S17 [Source:HGNC Symbol;Acc:HGNC:10397]	FALSE	FALSE
UKB_460K.body_BALDING1	GO0030001	5.54167	4.45588	0.266226	289	18	metal ion transport	FALSE	FALSE
UKB_460K.body_BALDING1	MP0002273	6.94695	5.92339	0.266435	223	22	abnormal pulmonary alveolus epithelial cell morphology	FALSE	FALSE
UKB_460K.body_BALDING1	IW118	7.08257	5.53142	0.266492	865	53	adducin 1 [Source:HGNC Symbol;Acc:HGNC:243]	FALSE	FALSE
UKB_460K.body_BALDING1	IW9542	4.83448	3.8562	0.26667	270	32	neuregulin 2 [Source:HGNC Symbol;Acc:HGNC:7998]	FALSE	FALSE
UKB_460K.body_BALDING1	GO0045600	5.69604	4.87295	0.266694	280	29	positive regulation of fat cell differentiation	FALSE	FALSE
UKB_460K.body_BALDING1	2949	2.82484	1.90237	0.267013	980	72	Alpha6Beta4Integrin	FALSE	FALSE
UKB_460K.body_BALDING1	IW91147	3.11237	2.22749	0.267066	1233	62	transmembrane protein 67 [Source:HGNC Symbol;Acc:HGNC:28396]	FALSE	FALSE
UKB_460K.body_BALDING1	GO0042169	4.86129	3.86365	0.267122	272	28	SH2 domain binding	FALSE	FALSE
UKB_460K.body_BALDING1	IW7329	1.94712	0.916883	0.267563	4732	385	ubiquitin conjugating enzyme E2 I [Source:HGNC Symbol;Acc:HGNC:12485]	FALSE	FALSE
UKB_460K.body_BALDING1	IW7846	2.25028	1.16096	0.267724	6370	379	tubulin alpha 1a [Source:HGNC Symbol;Acc:HGNC:20766]	FALSE	FALSE
UKB_460K.body_BALDING1	IW8930	9.75803	8.30074	0.267944	244	25	methyl-CpG binding domain 4, DNA glycosylase [Source:HGNC Symbol;Acc:HGNC:6919]	FALSE	FALSE
UKB_460K.body_BALDING1	MP0005416	2.16224	1.18352	0.268201	871	66	abnormal circulating protein level	FALSE	FALSE
UKB_460K.body_BALDING1	IW93185	4.24729	3.3834	0.268207	226	18	immunoglobulin superfamily member 8 [Source:HGNC Symbol;Acc:HGNC:17813]	FALSE	FALSE
UKB_460K.body_BALDING1	IW6742	3.24438	2.15891	0.268275	720	44	single stranded DNA binding protein 1 [Source:HGNC Symbol;Acc:HGNC:11317]	FALSE	FALSE
UKB_460K.body_BALDING1	1656	-0.169234	1.28722	0.268299	455	27	Transferrin endocytosis and recycling	FALSE	FALSE
UKB_460K.body_BALDING1	IW2745	-0.092302	1.16423	0.268332	761	62	glutaredoxin [Source:HGNC Symbol;Acc:HGNC:4330]	FALSE	FALSE
UKB_460K.body_BALDING1	IW10758	4.86341	4.02428	0.268352	535	34	TRAF3 interacting protein 2 [Source:HGNC Symbol;Acc:HGNC:1343]	FALSE	FALSE
UKB_460K.body_BALDING1	IW9013	5.45313	4.71309	0.268407	421	23	TATA-box binding protein associated factor, RNA polymerase I subunit C [Source:HGNC Symbol;Acc:HGNC:11534]	FALSE	FALSE
UKB_460K.body_BALDING1	MP0009661	5.79494	5.04093	0.268515	201	20	abnormal pregnancy	FALSE	FALSE
UKB_460K.body_BALDING1	MP0002904	5.04325	4.19946	0.268582	184	19	increased circulating parathyroid hormone level	FALSE	FALSE
UKB_460K.body_BALDING1	IW1993	4.33703	3.60486	0.268597	969	81	ELAV like RNA binding protein 2 [Source:HGNC Symbol;Acc:HGNC:3313]	FALSE	FALSE
UKB_460K.body_BALDING1	IW51567	4.08442	2.88686	0.268673	499	39	tyrosyl-DNA phosphodiesterase 2 [Source:HGNC Symbol;Acc:HGNC:17768]	FALSE	FALSE
UKB_460K.body_BALDING1	IW5042	2.98308	2.07459	0.268684	1226	80	poly(A) binding protein cytoplasmic 3 [Source:HGNC Symbol;Acc:HGNC:8556]	FALSE	FALSE
UKB_460K.body_BALDING1	BSID1268865	16.7021	16.4135	0.268745	302	28	FGFR1 mutant receptor activation	FALSE	FALSE
UKB_460K.body_BALDING1	MP0005294	2.61566	1.65062	0.268779	1247	105	abnormal heart ventricle morphology	FALSE	FALSE
UKB_460K.body_BALDING1	IW6623	-1.21769	2.23484	0.268792	304	24	synuclein gamma [Source:HGNC Symbol;Acc:HGNC:11141]	FALSE	FALSE
UKB_460K.body_BALDING1	IW6830	5.48507	4.55766	0.268937	479	33	SPT6 homolog, histone chaperone [Source:HGNC Symbol;Acc:HGNC:11470]	FALSE	FALSE
UKB_460K.body_BALDING1	896	6.8835	6.03293	0.268993	381	28	Energy dependent regulation of mTOR by LKB1-AMPK	FALSE	FALSE
UKB_460K.body_BALDING1	IW23468	3.59789	2.58218	0.269063	1853	143	chromobox 5 [Source:HGNC Symbol;Acc:HGNC:1555]	FALSE	FALSE
UKB_460K.body_BALDING1	IW60412	5.30594	4.48148	0.269156	424	23	exocyst complex component 4 [Source:HGNC Symbol;Acc:HGNC:30389]	FALSE	FALSE
UKB_460K.body_BALDING1	IW11017	-0.33741	1.31661	0.26921	454	33	small nuclear ribonucleoprotein U4/U6.U5 subunit 27 [Source:HGNC Symbol;Acc:HGNC:30240]	FALSE	FALSE
UKB_460K.body_BALDING1	BSID1269961	-0.687746	1.6071	0.269366	290	25	Gluconeogenesis	FALSE	FALSE
UKB_460K.body_BALDING1	IW23556	5.10322	4.20353	0.269369	334	21	phosphatidylinositol glycan anchor biosynthesis class N [Source:HGNC Symbol;Acc:HGNC:8967]	FALSE	FALSE
UKB_460K.body_BALDING1	IW4514	-1.20695	2.2103	0.26943	219	21	mitochondrially encoded cytochrome c oxidase III [Source:HGNC Symbol;Acc:HGNC:7422]	FALSE	FALSE
UKB_460K.body_BALDING1	IW8815	-0.0211119	1.06802	0.269537	1363	102	barrier to autointegration factor 1 [Source:HGNC Symbol;Acc:HGNC:17397]	FALSE	FALSE
UKB_460K.body_BALDING1	BSID142269	-0.861587	1.7359	0.269631	253	22	superpathway of cholesterol biosynthesis	FALSE	FALSE
UKB_460K.body_BALDING1	GO0006309	8.03034	7.56151	0.269833	373	25	apoptotic DNA fragmentation	FALSE	FALSE
UKB_460K.body_BALDING1	IW5087	3.89244	2.84548	0.27011	651	57	PBX homeobox 1 [Source:HGNC Symbol;Acc:HGNC:8632]	FALSE	FALSE
UKB_460K.body_BALDING1	IW1200	-0.268946	1.30013	0.270647	247	18	tripeptidyl peptidase 1 [Source:HGNC Symbol;Acc:HGNC:2073]	FALSE	FALSE
UKB_460K.body_BALDING1	IW1545	-0.978229	2.0078	0.270657	298	22	cytochrome P450 family 1 subfamily B member 1 [Source:HGNC Symbol;Acc:HGNC:2597]	FALSE	FALSE
UKB_460K.body_BALDING1	BSID1269477	7.08187	5.67135	0.27079	263	23	Nuclear Events (kinase and transcription factor activation)	FALSE	FALSE
UKB_460K.body_BALDING1	GO0001892	4.10486	2.93972	0.270956	252	22	embryonic placenta development	FALSE	FALSE
UKB_460K.body_BALDING1	BSID1269464	3.23314	2.26285	0.270993	2729	230	Signalling to ERKs	FALSE	FALSE
UKB_460K.body_BALDING1	MP0006355	7.23298	6.49747	0.271019	142	22	abnormal sixth pharyngeal arch artery morphology	FALSE	FALSE
UKB_460K.body_BALDING1	3239	-0.223816	1.22543	0.271056	517	42	TNF receptor signaling pathway	FALSE	FALSE
UKB_460K.body_BALDING1	GO0005903	3.0961	2.03922	0.271153	322	28	brush border	FALSE	FALSE
UKB_460K.body_BALDING1	IW10437	6.08742	5.47728	0.271166	417	30	IFI30, lysosomal thiol reductase [Source:HGNC Symbol;Acc:HGNC:5398]	FALSE	FALSE
UKB_460K.body_BALDING1	IW5777	-0.27109	1.34472	0.27137	929	75	protein tyrosine phosphatase, non-receptor type 6 [Source:HGNC Symbol;Acc:HGNC:9658]	FALSE	FALSE
UKB_460K.body_BALDING1	IW79682	3.34675	2.47042	0.271386	925	58	centromere protein U [Source:HGNC Symbol;Acc:HGNC:21348]	FALSE	FALSE
UKB_460K.body_BALDING1	2833	-0.690116	1.76178	0.271478	425	30	HIV-1 Nef: Negative effector of Fas and TNF-alpha	FALSE	FALSE
UKB_460K.body_BALDING1	IW1060	6.51453	5.82582	0.271575	2013	136	centromere protein C [Source:HGNC Symbol;Acc:HGNC:1854]	FALSE	FALSE
UKB_460K.body_BALDING1	IW3482	4.14596	3.18886	0.271697	1301	85	insulin like growth factor 2 receptor [Source:HGNC Symbol;Acc:HGNC:5467]	FALSE	FALSE
UKB_460K.body_BALDING1	MP0008250	-0.727265	1.66391	0.27171	152	20	abnormal myeloid leukocyte morphology	FALSE	FALSE
UKB_460K.body_BALDING1	IW5698	-0.196865	1.1435	0.271878	1088	71	proteasome subunit beta 9 [Source:HGNC Symbol;Acc:HGNC:9546]	FALSE	FALSE
UKB_460K.body_BALDING1	MP0002199	8.44031	7.712	0.271895	528	39	abnormal brain commissure morphology	FALSE	FALSE
UKB_460K.body_BALDING1	IW1612	-0.541262	1.62331	0.271927	405	31	death associated protein kinase 1 [Source:HGNC Symbol;Acc:HGNC:2674]	FALSE	FALSE
UKB_460K.body_BALDING1	IW23774	-0.430685	1.47471	0.271931	646	49	bromodomain containing 1 [Source:HGNC Symbol;Acc:HGNC:1102]	FALSE	FALSE
UKB_460K.body_BALDING1	MP0001625	0.136498	0.931146	0.271953	1376	132	cardiac hypertrophy	FALSE	FALSE
UKB_460K.body_BALDING1	IW1562	-0.263333	1.24659	0.271992	482	36	cytochrome P450 family 2 subfamily C member 18 [Source:HGNC Symbol;Acc:HGNC:2620]	FALSE	FALSE
UKB_460K.body_BALDING1	MP0003996	-0.268724	1.16786	0.27214	223	21	clonic seizures	FALSE	FALSE
UKB_460K.body_BALDING1	MP0013501	7.99781	6.98585	0.272152	566	43	increased fibroblast apoptosis	FALSE	FALSE
UKB_460K.body_BALDING1	MP0000222	2.7232	1.70023	0.272255	1517	128	decreased neutrophil cell number	FALSE	FALSE
UKB_460K.body_BALDING1	MP0000276	3.20665	2.29369	0.272375	492	44	heart right ventricle hypertrophy	FALSE	FALSE
UKB_460K.body_BALDING1	BSID1383077	4.14623	3.28544	0.272561	376	34	Regulation of TP53 Expression and Degradation	FALSE	FALSE
UKB_460K.body_BALDING1	IW5293	3.43692	2.43064	0.272602	903	79	phosphatidylinositol-4,5-bisphosphate 3-kinase catalytic subunit delta [Source:HGNC Symbol;Acc:HGNC:8977]	FALSE	FALSE
UKB_460K.body_BALDING1	IW3673	3.25439	2.22738	0.27262	484	32	integrin subunit alpha 2 [Source:HGNC Symbol;Acc:HGNC:6137]	FALSE	FALSE
UKB_460K.body_BALDING1	BSID1270312	3.08231	2.12159	0.272647	2785	241	NCAM signaling for neurite out-growth	FALSE	FALSE
UKB_460K.body_BALDING1	BSID93344	-0.147759	1.12148	0.272807	675	64	Cardiac muscle contraction	FALSE	FALSE
UKB_460K.body_BALDING1	BSID921162	3.01222	2.10933	0.272864	1195	118	FoxO signaling pathway	FALSE	FALSE
UKB_460K.body_BALDING1	GO0044325	-0.330948	1.44225	0.272943	848	74	ion channel binding	FALSE	FALSE
UKB_460K.body_BALDING1	GO0045296	4.53249	3.59589	0.272957	369	24	cadherin binding	FALSE	FALSE
UKB_460K.body_BALDING1	IW27175	-0.755494	1.67838	0.273122	447	24	tubulin gamma 2 [Source:HGNC Symbol;Acc:HGNC:12419]	FALSE	FALSE
UKB_460K.body_BALDING1	GO0007155	0.195828	0.77402	0.27314	5470	418	cell adhesion	FALSE	FALSE
UKB_460K.body_BALDING1	IW5339	3.79976	2.49573	0.273183	723	42	plectin [Source:HGNC Symbol;Acc:HGNC:9069]	FALSE	FALSE
UKB_460K.body_BALDING1	IW7324	0.1595	0.83703	0.27326	1856	144	ubiquitin conjugating enzyme E2 E1 [Source:HGNC Symbol;Acc:HGNC:12477]	FALSE	FALSE
UKB_460K.body_BALDING1	IW5824	3.16314	2.18623	0.273338	1456	99	peroxisomal biogenesis factor 19 [Source:HGNC Symbol;Acc:HGNC:9713]	FALSE	FALSE
UKB_460K.body_BALDING1	IW201254	12.157	12.0443	0.273461	1123	65	centromere protein X [Source:HGNC Symbol;Acc:HGNC:11422]	FALSE	FALSE
UKB_460K.body_BALDING1	GO0006730	3.40354	2.37105	0.273466	344	28	one-carbon metabolic process	FALSE	FALSE
UKB_460K.body_BALDING1	MP0008752	-0.544575	1.50471	0.273586	484	47	abnormal tumor necrosis factor level	FALSE	FALSE
UKB_460K.body_BALDING1	IW6924	-0.427782	1.35212	0.273627	386	36	elongin A [Source:HGNC Symbol;Acc:HGNC:11620]	FALSE	FALSE
UKB_460K.body_BALDING1	IW5565	2.53884	1.59205	0.273759	1664	128	protein kinase AMP-activated non-catalytic subunit beta 2 [Source:HGNC Symbol;Acc:HGNC:9379]	FALSE	FALSE
UKB_460K.body_BALDING1	BSID1270439	5.30211	4.19421	0.273762	364	36	RMTs methylate histone arginines	FALSE	FALSE
UKB_460K.body_BALDING1	1648	-0.293477	1.16211	0.273824	479	33	Meiotic recombination	FALSE	FALSE
UKB_460K.body_BALDING1	IW10590	-0.43417	1.39492	0.273851	311	20	secretagogin, EF-hand calcium binding protein [Source:HGNC Symbol;Acc:HGNC:16941]	FALSE	FALSE
UKB_460K.body_BALDING1	IW23170	-0.867733	1.79842	0.273997	336	20	tubulin tyrosine ligase like 12 [Source:HGNC Symbol;Acc:HGNC:28974]	FALSE	FALSE
UKB_460K.body_BALDING1	1218	3.87425	2.77181	0.274042	1012	72	TP53 Regulates Metabolic Genes	FALSE	FALSE
UKB_460K.body_BALDING1	GO0006289	-0.320094	1.36563	0.274111	1045	66	nucleotide-excision repair	FALSE	FALSE
UKB_460K.body_BALDING1	IW7433	-0.234904	1.45955	0.274144	439	40	vasoactive intestinal peptide receptor 1 [Source:HGNC Symbol;Acc:HGNC:12694]	FALSE	FALSE
UKB_460K.body_BALDING1	IW3845	2.88061	2.00353	0.274344	2654	231	KRAS proto-oncogene, GTPase [Source:HGNC Symbol;Acc:HGNC:6407]	FALSE	FALSE
UKB_460K.body_BALDING1	MP0012143	4.56594	3.68167	0.27453	163	18	decreased a wave amplitude	FALSE	FALSE
UKB_460K.body_BALDING1	IW4898	7.75324	6.40752	0.274557	792	50	nardilysin convertase [Source:HGNC Symbol;Acc:HGNC:7995]	FALSE	FALSE
UKB_460K.body_BALDING1	IW55161	-0.148592	1.12121	0.274563	685	43	transmembrane protein 33 [Source:HGNC Symbol;Acc:HGNC:25541]	FALSE	FALSE
UKB_460K.body_BALDING1	IW8045	-0.327936	1.52339	0.274564	657	38	Ras association domain family member 7 [Source:HGNC Symbol;Acc:HGNC:1166]	FALSE	FALSE
UKB_460K.body_BALDING1	2705	3.98434	3.10628	0.274661	365	36	CXCR3-mediated signaling events	FALSE	FALSE
UKB_460K.body_BALDING1	IW5947	7.13393	5.94427	0.274686	194	20	retinol binding protein 1 [Source:HGNC Symbol;Acc:HGNC:9919]	FALSE	FALSE
UKB_460K.body_BALDING1	MP0001559	-0.0653733	1.17467	0.27474	1281	116	hyperglycemia	FALSE	FALSE
UKB_460K.body_BALDING1	IW192111	15.1515	15.0252	0.274817	312	21	PGAM family member 5, mitochondrial serine/threonine protein phosphatase [Source:HGNC Symbol;Acc:HGNC:28763]	FALSE	FALSE
UKB_460K.body_BALDING1	IW10919	3.57116	2.49833	0.275021	481	42	euchromatic histone lysine methyltransferase 2 [Source:HGNC Symbol;Acc:HGNC:14129]	FALSE	FALSE
UKB_460K.body_BALDING1	MP0010856	4.06552	3.00942	0.275232	194	21	dilated respiratory conducting tubes	FALSE	FALSE
UKB_460K.body_BALDING1	IW3123	-0.596011	1.61512	0.275262	685	61	major histocompatibility complex, class II, DR beta 1 [Source:HGNC Symbol;Acc:HGNC:4948]	FALSE	FALSE
UKB_460K.body_BALDING1	IW11316	-0.243481	1.20023	0.275267	1511	114	coatomer protein complex subunit epsilon [Source:HGNC Symbol;Acc:HGNC:2234]	FALSE	FALSE
UKB_460K.body_BALDING1	MP0003312	-0.00989119	1.06878	0.27535	428	36	abnormal locomotor coordination	FALSE	FALSE
UKB_460K.body_BALDING1	IW4540	4.58424	3.48401	0.275351	548	31	mitochondrially encoded NADH:ubiquinone oxidoreductase core subunit 5 [Source:HGNC Symbol;Acc:HGNC:7461]	FALSE	FALSE
UKB_460K.body_BALDING1	MP0004842	3.72033	2.63961	0.275378	401	41	abnormal large intestine crypts of Lieberkuhn morphology	FALSE	FALSE
UKB_460K.body_BALDING1	IW2	-0.347357	1.3823	0.275486	1224	106	alpha-2-macroglobulin [Source:HGNC Symbol;Acc:HGNC:7]	FALSE	FALSE
UKB_460K.body_BALDING1	IW3636	5.10795	3.96623	0.275793	1017	84	inositol polyphosphate phosphatase like 1 [Source:HGNC Symbol;Acc:HGNC:6080]	FALSE	FALSE
UKB_460K.body_BALDING1	MP0008642	-0.692126	1.60309	0.275806	255	19	decreased circulating interleukin-1 beta level	FALSE	FALSE
UKB_460K.body_BALDING1	IW8900	3.74412	2.64895	0.275814	743	54	cyclin A1 [Source:HGNC Symbol;Acc:HGNC:1577]	FALSE	FALSE
UKB_460K.body_BALDING1	MP0003449	3.54801	2.48426	0.275985	494	51	abnormal intestinal goblet cell morphology	FALSE	FALSE
UKB_460K.body_BALDING1	GO0000981	5.38032	4.67096	0.276062	623	60	sequence-specific DNA binding RNA polymerase II transcription factor activity	FALSE	FALSE
UKB_460K.body_BALDING1	IW8290	2.16134	1.19484	0.276385	3895	272	histone cluster 3 H3 [Source:HGNC Symbol;Acc:HGNC:4778]	FALSE	FALSE
UKB_460K.body_BALDING1	IW6428	3.32244	2.28765	0.276407	1958	143	serine and arginine rich splicing factor 3 [Source:HGNC Symbol;Acc:HGNC:10785]	FALSE	FALSE
UKB_460K.body_BALDING1	GO0016604	-0.551965	1.50084	0.276468	352	33	nuclear body	FALSE	FALSE
UKB_460K.body_BALDING1	IW5426	-0.109278	1.10654	0.276603	1239	84	DNA polymerase epsilon, catalytic subunit [Source:HGNC Symbol;Acc:HGNC:9177]	FALSE	FALSE
UKB_460K.body_BALDING1	IW23475	-0.191073	1.19783	0.276639	216	24	quinolinate phosphoribosyltransferase [Source:HGNC Symbol;Acc:HGNC:9755]	FALSE	FALSE
UKB_460K.body_BALDING1	BSID138055	-1.12688	2.19689	0.276797	368	42	TCR signaling in naive CD8+ T cells	FALSE	FALSE
UKB_460K.body_BALDING1	BSID137997	3.21682	2.36293	0.276815	554	56	Signaling events mediated by HDAC Class I	FALSE	FALSE
UKB_460K.body_BALDING1	696	-0.49441	1.46778	0.276825	315	22	Endogenous sterols	FALSE	FALSE
UKB_460K.body_BALDING1	MP0002855	3.15298	2.18578	0.276929	239	26	abnormal cochlear ganglion morphology	FALSE	FALSE
UKB_460K.body_BALDING1	MP0012468	13.8241	13.7479	0.277013	243	20	decreased striatum area	FALSE	FALSE
UKB_460K.body_BALDING1	MP0001722	2.82663	1.9021	0.27705	897	91	pale yolk sac	FALSE	FALSE
UKB_460K.body_BALDING1	BSID1269632	3.312	2.39157	0.277101	2544	220	Signaling by Leptin	FALSE	FALSE
UKB_460K.body_BALDING1	IW6548	-0.35058	1.38561	0.277391	385	26	solute carrier family 9 member A1 [Source:HGNC Symbol;Acc:HGNC:11071]	FALSE	FALSE
UKB_460K.body_BALDING1	IW4833	0.237553	0.732348	0.277462	3775	271	NME/NM23 nucleoside diphosphate kinase 4 [Source:HGNC Symbol;Acc:HGNC:7852]	FALSE	FALSE
UKB_460K.body_BALDING1	1467	-0.58531	1.56849	0.277546	527	26	RNA Polymerase I Transcription Termination	FALSE	FALSE
UKB_460K.body_BALDING1	GO0043588	3.89852	2.99305	0.277596	388	42	skin development	FALSE	FALSE
UKB_460K.body_BALDING1	3056	11.4739	10.2828	0.277774	399	30	Lissencephaly gene (LIS1) in neuronal migration and development	FALSE	FALSE
UKB_460K.body_BALDING1	BSID137984	11.4739	10.2828	0.277774	399	30	Lissencephaly gene (LIS1) in neuronal migration and development	FALSE	FALSE
UKB_460K.body_BALDING1	IW3848	3.13091	2.05499	0.277805	957	80	keratin 1 [Source:HGNC Symbol;Acc:HGNC:6412]	FALSE	FALSE
UKB_460K.body_BALDING1	IW1591	-0.684843	1.68826	0.277914	339	25	cytochrome P450 family 24 subfamily A member 1 [Source:HGNC Symbol;Acc:HGNC:2602]	FALSE	FALSE
UKB_460K.body_BALDING1	MP0002160	2.93468	2.07214	0.277981	523	45	abnormal reproductive system morphology	FALSE	FALSE
UKB_460K.body_BALDING1	1422	-0.576733	1.55813	0.278066	352	28	Gluconeogenesis	FALSE	FALSE
UKB_460K.body_BALDING1	IW3920	6.07456	5.47257	0.278125	796	60	lysosomal associated membrane protein 2 [Source:HGNC Symbol;Acc:HGNC:6501]	FALSE	FALSE
UKB_460K.body_BALDING1	MP0002066	2.43634	1.51125	0.278268	2161	167	abnormal motor capabilities/coordination/movement	FALSE	FALSE
UKB_460K.body_BALDING1	MP0001131	4.40877	3.46831	0.278285	820	58	abnormal ovarian follicle morphology	FALSE	FALSE
UKB_460K.body_BALDING1	IW113457	2.38851	1.33006	0.278298	5755	359	tubulin alpha 3d [Source:HGNC Symbol;Acc:HGNC:24071]	FALSE	FALSE
UKB_460K.body_BALDING1	IW58191	-0.755845	1.5834	0.278324	312	20	C-X-C motif chemokine ligand 16 [Source:HGNC Symbol;Acc:HGNC:16642]	FALSE	FALSE
UKB_460K.body_BALDING1	IW7520	2.56831	1.58999	0.278398	2702	205	X-ray repair cross complementing 5 [Source:HGNC Symbol;Acc:HGNC:12833]	FALSE	FALSE
UKB_460K.body_BALDING1	BSID1269855	22.9793	24.3672	0.278405	563	33	Deposition of new CENPA-containing nucleosomes at the centromere	FALSE	FALSE
UKB_460K.body_BALDING1	BSID1269854	22.9793	24.3672	0.278405	563	33	Nucleosome assembly	FALSE	FALSE
UKB_460K.body_BALDING1	IW389874	3.40777	2.33238	0.27846	2678	162	zinc finger CCHC-type containing 13 [Source:HGNC Symbol;Acc:HGNC:31749]	FALSE	FALSE
UKB_460K.body_BALDING1	IW9232	3.51007	2.54763	0.278493	762	54	pituitary tumor-transforming 1 [Source:HGNC Symbol;Acc:HGNC:9690]	FALSE	FALSE
UKB_460K.body_BALDING1	GO0048514	-0.177225	1.19044	0.278575	205	23	blood vessel morphogenesis	FALSE	FALSE
UKB_460K.body_BALDING1	GO0043523	-0.656533	1.79356	0.278604	279	24	regulation of neuron apoptotic process	FALSE	FALSE
UKB_460K.body_BALDING1	IW3191	2.29245	1.36028	0.278806	2242	186	heterogeneous nuclear ribonucleoprotein L [Source:HGNC Symbol;Acc:HGNC:5045]	FALSE	FALSE
UKB_460K.body_BALDING1	IW1400	-0.422899	1.6095	0.278847	613	43	collapsin response mediator protein 1 [Source:HGNC Symbol;Acc:HGNC:2365]	FALSE	FALSE
UKB_460K.body_BALDING1	MP0001716	2.81416	1.94358	0.27886	884	86	abnormal placenta labyrinth morphology	FALSE	FALSE
UKB_460K.body_BALDING1	IW868	-0.532905	1.55318	0.279023	462	37	Cbl proto-oncogene B [Source:HGNC Symbol;Acc:HGNC:1542]	FALSE	FALSE
UKB_460K.body_BALDING1	1315	23.7128	25.2415	0.279203	550	32	Deposition of new CENPA-containing nucleosomes at the centromere	FALSE	FALSE
UKB_460K.body_BALDING1	IW255488	-0.290663	1.34462	0.279241	701	60	ring finger protein 144B [Source:HGNC Symbol;Acc:HGNC:21578]	FALSE	FALSE
UKB_460K.body_BALDING1	IW3069	3.21381	2.26437	0.279271	391	31	high density lipoprotein binding protein [Source:HGNC Symbol;Acc:HGNC:4857]	FALSE	FALSE
UKB_460K.body_BALDING1	BSID82994	4.38577	3.24028	0.279428	682	43	Sphingolipid metabolism	FALSE	FALSE
UKB_460K.body_BALDING1	GO0035019	5.91781	5.12123	0.279467	245	36	somatic stem cell maintenance	FALSE	FALSE
UKB_460K.body_BALDING1	MP0001209	9.97884	9.37811	0.279516	430	37	spontaneous skin ulceration	FALSE	FALSE
UKB_460K.body_BALDING1	IW2081	3.85312	2.96877	0.279517	833	71	endoplasmic reticulum to nucleus signaling 1 [Source:HGNC Symbol;Acc:HGNC:3449]	FALSE	FALSE
UKB_460K.body_BALDING1	BSID634527	-0.314537	1.35641	0.279575	881	78	NF-kappa B signaling pathway	FALSE	FALSE
UKB_460K.body_BALDING1	IW51626	3.60738	2.84536	0.279636	1023	49	dynein cytoplasmic 2 light intermediate chain 1 [Source:HGNC Symbol;Acc:HGNC:24595]	FALSE	FALSE
UKB_460K.body_BALDING1	MP0004565	5.0843	4.24802	0.279714	239	23	small myocardial fiber	FALSE	FALSE
UKB_460K.body_BALDING1	IW10134	0.0998581	0.889672	0.279754	1099	56	B cell receptor associated protein 31 [Source:HGNC Symbol;Acc:HGNC:16695]	FALSE	FALSE
UKB_460K.body_BALDING1	MP0000705	6.01285	5.36895	0.279779	273	23	athymia	FALSE	FALSE
UKB_460K.body_BALDING1	BSID1269717	-0.197843	1.5224	0.279782	1475	100	Nonsense Mediated Decay (NMD) enhanced by the Exon Junction Complex (EJC)	FALSE	FALSE
UKB_460K.body_BALDING1	BSID1269716	-0.197843	1.5224	0.279782	1475	100	Nonsense-Mediated Decay (NMD)	FALSE	FALSE
UKB_460K.body_BALDING1	MP0009768	-0.758065	1.78037	0.279981	261	17	impaired somite development	FALSE	FALSE
UKB_460K.body_BALDING1	IW1982	-0.849692	1.92971	0.28009	159	20	eukaryotic translation initiation factor 4 gamma 2 [Source:HGNC Symbol;Acc:HGNC:3297]	FALSE	FALSE
UKB_460K.body_BALDING1	IW57674	-0.280459	1.40646	0.280125	733	63	ring finger protein 213 [Source:HGNC Symbol;Acc:HGNC:14539]	FALSE	FALSE
UKB_460K.body_BALDING1	IW10664	2.76467	1.68971	0.280156	840	71	CCCTC-binding factor [Source:HGNC Symbol;Acc:HGNC:13723]	FALSE	FALSE
UKB_460K.body_BALDING1	2627	5.51303	4.45376	0.280208	313	39	Calcineurin-regulated NFAT-dependent transcription in lymphocytes	FALSE	FALSE
UKB_460K.body_BALDING1	IW3032	3.53951	2.34864	0.28033	666	47	hydroxyacyl-CoA dehydrogenase trifunctional multienzyme complex subunit beta [Source:HGNC Symbol;Acc:HGNC:4803]	FALSE	FALSE
UKB_460K.body_BALDING1	GO0001756	4.09954	3.3054	0.28039	423	44	somitogenesis	FALSE	FALSE
UKB_460K.body_BALDING1	813	5.40989	4.35561	0.280416	351	35	RMTs methylate histone arginines	FALSE	FALSE
UKB_460K.body_BALDING1	IW6095	4.00214	3.04593	0.280807	295	29	RAR related orphan receptor A [Source:HGNC Symbol;Acc:HGNC:10258]	FALSE	FALSE
UKB_460K.body_BALDING1	IW3096	3.19094	2.21362	0.280847	647	42	human immunodeficiency virus type I enhancer binding protein 1 [Source:HGNC Symbol;Acc:HGNC:4920]	FALSE	FALSE
UKB_460K.body_BALDING1	GO0042771	-0.478363	1.50159	0.281045	259	28	intrinsic apoptotic signaling pathway in response to DNA damage by p53 class mediator	FALSE	FALSE
UKB_460K.body_BALDING1	MP0004816	2.60938	1.74069	0.281076	980	78	abnormal class switch recombination	FALSE	FALSE
UKB_460K.body_BALDING1	MP0000029	3.87594	3.03855	0.281121	224	27	abnormal malleus morphology	FALSE	FALSE
UKB_460K.body_BALDING1	MP0008142	9.23554	8.52862	0.281207	186	19	decreased small intestinal villus size	FALSE	FALSE
UKB_460K.body_BALDING1	IW10153	-0.266593	1.27382	0.281231	1711	110	CCAAT/enhancer binding protein zeta [Source:HGNC Symbol;Acc:HGNC:24218]	FALSE	FALSE
UKB_460K.body_BALDING1	IW388	-0.0871883	1.1641	0.281257	1524	112	ras homolog family member B [Source:HGNC Symbol;Acc:HGNC:668]	FALSE	FALSE
UKB_460K.body_BALDING1	IW5316	5.64367	5.02277	0.281358	390	30	PBX/knotted 1 homeobox 1 [Source:HGNC Symbol;Acc:HGNC:9022]	FALSE	FALSE
UKB_460K.body_BALDING1	IW1287	4.714	3.62227	0.281443	249	25	collagen type IV alpha 5 chain [Source:HGNC Symbol;Acc:HGNC:2207]	FALSE	FALSE
UKB_460K.body_BALDING1	IW9733	-0.258203	1.30029	0.281446	493	36	squamous cell carcinoma antigen recognized by T cells 3 [Source:HGNC Symbol;Acc:HGNC:16860]	FALSE	FALSE
UKB_460K.body_BALDING1	MP0002689	4.72608	3.89149	0.28155	300	26	abnormal molar morphology	FALSE	FALSE
UKB_460K.body_BALDING1	MP0006108	-0.43745	1.47383	0.281618	573	47	abnormal hindbrain development	FALSE	FALSE
UKB_460K.body_BALDING1	IW1000	6.64441	5.52537	0.281798	738	54	cadherin 2 [Source:HGNC Symbol;Acc:HGNC:1759]	FALSE	FALSE
UKB_460K.body_BALDING1	BSID1269519	2.78143	1.80064	0.281838	1565	108	RHO GTPases Activate Formins	FALSE	FALSE
UKB_460K.body_BALDING1	IW1395	-0.646443	1.76046	0.281859	205	19	corticotropin releasing hormone receptor 2 [Source:HGNC Symbol;Acc:HGNC:2358]	FALSE	FALSE
UKB_460K.body_BALDING1	GO0048709	4.55116	3.71653	0.281878	140	21	oligodendrocyte differentiation	FALSE	FALSE
UKB_460K.body_BALDING1	IW3611	0.22142	0.821407	0.28195	1687	118	integrin linked kinase [Source:HGNC Symbol;Acc:HGNC:6040]	FALSE	FALSE
UKB_460K.body_BALDING1	BSID1270259	-0.768649	2.09261	0.282082	356	31	Collagen degradation	FALSE	FALSE
UKB_460K.body_BALDING1	756	2.41925	1.43862	0.282226	2086	155	Separation of Sister Chromatids	FALSE	FALSE
UKB_460K.body_BALDING1	IW401541	3.67177	2.81856	0.282234	864	52	centromere protein P [Source:HGNC Symbol;Acc:HGNC:32933]	FALSE	FALSE
UKB_460K.body_BALDING1	GO0008203	2.82043	1.92905	0.282317	821	66	cholesterol metabolic process	FALSE	FALSE
UKB_460K.body_BALDING1	MP0000120	4.21337	3.25816	0.282354	564	45	malocclusion	FALSE	FALSE
UKB_460K.body_BALDING1	IW8481	2.53084	1.54281	0.282416	4905	284	OFD1, centriole and centriolar satellite protein [Source:HGNC Symbol;Acc:HGNC:2567]	FALSE	FALSE
UKB_460K.body_BALDING1	IW9104	14.5014	13.5539	0.282437	344	21	regucalcin [Source:HGNC Symbol;Acc:HGNC:9989]	FALSE	FALSE
UKB_460K.body_BALDING1	GO0007399	2.46869	1.58849	0.282641	3410	292	nervous system development	FALSE	FALSE
UKB_460K.body_BALDING1	MP0005566	4.73666	4.16142	0.282695	616	44	decreased blood urea nitrogen level	FALSE	FALSE
UKB_460K.body_BALDING1	MP0009969	-0.35334	1.46425	0.282767	348	27	abnormal cerebral cortex pyramidal cell morphology	FALSE	FALSE
UKB_460K.body_BALDING1	BSID413362	-0.27546	1.51766	0.282877	344	23	O-glycan biosynthesis, mucin type core	FALSE	FALSE
UKB_460K.body_BALDING1	IW11243	3.93143	2.9705	0.283108	912	57	polyamine modulated factor 1 [Source:HGNC Symbol;Acc:HGNC:9112]	FALSE	FALSE
UKB_460K.body_BALDING1	IW3488	7.27532	6.09495	0.283149	127	14	insulin like growth factor binding protein 5 [Source:HGNC Symbol;Acc:HGNC:5474]	FALSE	FALSE
UKB_460K.body_BALDING1	MP0005669	2.18126	1.26568	0.283153	1143	113	increased circulating leptin level	FALSE	FALSE
UKB_460K.body_BALDING1	IW6128	2.28545	1.20668	0.28318	2206	147	ribosomal protein L6 [Source:HGNC Symbol;Acc:HGNC:10362]	FALSE	FALSE
UKB_460K.body_BALDING1	GO0015078	6.75438	5.46296	0.283193	425	26	hydrogen ion transmembrane transporter activity	FALSE	FALSE
UKB_460K.body_BALDING1	1384	5.36314	4.71768	0.283232	876	84	PI5P, PP2A and IER3 Regulate PI3K/AKT Signaling	FALSE	FALSE
UKB_460K.body_BALDING1	1273	3.28934	2.48477	0.283248	251	23	Constitutive Signaling by AKT1 E17K in Cancer	FALSE	FALSE
UKB_460K.body_BALDING1	BSID1268881	3.28934	2.48477	0.283248	251	23	Constitutive Signaling by AKT1 E17K in Cancer	FALSE	FALSE
UKB_460K.body_BALDING1	IW7391	7.36104	6.77882	0.283285	466	46	upstream transcription factor 1 [Source:HGNC Symbol;Acc:HGNC:12593]	FALSE	FALSE
UKB_460K.body_BALDING1	IW1984	3.05725	2.07949	0.283302	2425	151	eukaryotic translation initiation factor 5A [Source:HGNC Symbol;Acc:HGNC:3300]	FALSE	FALSE
UKB_460K.body_BALDING1	MP0009339	6.56807	5.8734	0.283513	381	33	decreased splenocyte number	FALSE	FALSE
UKB_460K.body_BALDING1	MP0009583	2.92891	2.06027	0.28357	476	46	increased keratinocyte proliferation	FALSE	FALSE
UKB_460K.body_BALDING1	MP0000024	8.43819	7.87088	0.283618	239	20	lowered ear position	FALSE	FALSE
UKB_460K.body_BALDING1	IW162427	8.99875	8.25858	0.283704	339	22	reticulophagy regulator family member 3 [Source:HGNC Symbol;Acc:HGNC:27258]	FALSE	FALSE
UKB_460K.body_BALDING1	IW3028	5.19197	4.69728	0.283752	410	28	hydroxysteroid 17-beta dehydrogenase 10 [Source:HGNC Symbol;Acc:HGNC:4800]	FALSE	FALSE
UKB_460K.body_BALDING1	BSID137980	4.09177	3.31959	0.283809	406	28	Reelin signaling pathway	FALSE	FALSE
UKB_460K.body_BALDING1	MP0003354	0.124344	0.945076	0.28385	1859	117	astrocytosis	FALSE	FALSE
UKB_460K.body_BALDING1	IW1958	3.90994	2.98495	0.283862	340	37	early growth response 1 [Source:HGNC Symbol;Acc:HGNC:3238]	FALSE	FALSE
UKB_460K.body_BALDING1	IW7278	2.36969	1.32645	0.283922	5748	359	tubulin alpha 3c [Source:HGNC Symbol;Acc:HGNC:12408]	FALSE	FALSE
UKB_460K.body_BALDING1	IW1495	4.54733	3.42893	0.283928	1224	89	catenin alpha 1 [Source:HGNC Symbol;Acc:HGNC:2509]	FALSE	FALSE
UKB_460K.body_BALDING1	MP0000940	-0.0751702	1.13101	0.284024	396	38	abnormal motor neuron innervation pattern	FALSE	FALSE
UKB_460K.body_BALDING1	BSID1269204	0.0966441	1.09828	0.284076	1679	134	Toll-Like Receptors Cascades	FALSE	FALSE
UKB_460K.body_BALDING1	IW4538	4.60911	3.39553	0.284181	607	34	mitochondrially encoded NADH:ubiquinone oxidoreductase core subunit 4 [Source:HGNC Symbol;Acc:HGNC:7459]	FALSE	FALSE
UKB_460K.body_BALDING1	IW3835	-0.975214	1.99248	0.284263	737	46	kinesin family member 22 [Source:HGNC Symbol;Acc:HGNC:6391]	FALSE	FALSE
UKB_460K.body_BALDING1	IW10325	5.59394	4.8566	0.284299	383	26	Ras related GTP binding B [Source:HGNC Symbol;Acc:HGNC:19901]	FALSE	FALSE
UKB_460K.body_BALDING1	IW24148	2.28408	1.39876	0.284323	4130	297	pre-mRNA processing factor 6 [Source:HGNC Symbol;Acc:HGNC:15860]	FALSE	FALSE
UKB_460K.body_BALDING1	IW122553	-0.768317	1.77902	0.284446	326	20	trafficking protein particle complex 6B [Source:HGNC Symbol;Acc:HGNC:23066]	FALSE	FALSE
UKB_460K.body_BALDING1	IW1653	5.20236	4.14391	0.28446	405	23	DEAD-box helicase 1 [Source:HGNC Symbol;Acc:HGNC:2734]	FALSE	FALSE
UKB_460K.body_BALDING1	GO0003743	4.62217	3.88094	0.284501	708	51	translation initiation factor activity	FALSE	FALSE
UKB_460K.body_BALDING1	MP0002408	6.15152	5.00439	0.284692	187	25	abnormal double-positive T cell morphology	FALSE	FALSE
UKB_460K.body_BALDING1	BSID1269820	2.80614	1.84516	0.284758	1435	100	Mitotic Prometaphase	FALSE	FALSE
UKB_460K.body_BALDING1	IW9493	3.42499	2.52347	0.284781	946	63	kinesin family member 23 [Source:HGNC Symbol;Acc:HGNC:6392]	FALSE	FALSE
UKB_460K.body_BALDING1	IW10474	3.21563	2.33224	0.284924	930	69	transcriptional adaptor 3 [Source:HGNC Symbol;Acc:HGNC:19422]	FALSE	FALSE
UKB_460K.body_BALDING1	IW221823	-0.672886	1.67066	0.284942	199	16	phosphoribosyl pyrophosphate synthetase 1-like 1 [Source:HGNC Symbol;Acc:HGNC:9463]	FALSE	FALSE
UKB_460K.body_BALDING1	IW9397	3.98754	3.15912	0.284955	350	34	N-myristoyltransferase 2 [Source:HGNC Symbol;Acc:HGNC:7858]	FALSE	FALSE
UKB_460K.body_BALDING1	IW4508	5.91224	4.78741	0.285005	505	25	mitochondrially encoded ATP synthase membrane subunit 6 [Source:HGNC Symbol;Acc:HGNC:7414]	FALSE	FALSE
UKB_460K.body_BALDING1	3153	3.35845	2.27188	0.285132	894	78	IL3	FALSE	FALSE
UKB_460K.body_BALDING1	IW10817	9.39625	9.2085	0.285182	524	50	fibroblast growth factor receptor substrate 3 [Source:HGNC Symbol;Acc:HGNC:16970]	FALSE	FALSE
UKB_460K.body_BALDING1	BSID1269666	-0.630081	1.67114	0.285346	455	35	RNA Polymerase III Transcription Initiation	FALSE	FALSE
UKB_460K.body_BALDING1	IW57198	3.73029	2.96385	0.285392	220	17	ATPase phospholipid transporting 8B2 [Source:HGNC Symbol;Acc:HGNC:13534]	FALSE	FALSE
UKB_460K.body_BALDING1	1695	3.57006	2.84162	0.285394	440	36	Kinesins	FALSE	FALSE
UKB_460K.body_BALDING1	BSID1269378	3.57006	2.84162	0.285394	440	36	Kinesins	FALSE	FALSE
UKB_460K.body_BALDING1	GO0051090	6.58816	6.07843	0.285486	331	36	regulation of sequence-specific DNA binding transcription factor activity	FALSE	FALSE
UKB_460K.body_BALDING1	IW23122	2.40394	1.41867	0.285587	1926	129	cytoplasmic linker associated protein 2 [Source:HGNC Symbol;Acc:HGNC:17078]	FALSE	FALSE
UKB_460K.body_BALDING1	BSID1269468	3.29195	2.39966	0.285729	2520	216	Signalling to p38 via RIT and RIN	FALSE	FALSE
UKB_460K.body_BALDING1	MP0004771	3.81317	2.9964	0.285765	311	26	increased anti-single stranded DNA antibody level	FALSE	FALSE
UKB_460K.body_BALDING1	BSID1383086	2.39542	1.45193	0.285769	2258	149	Major pathway of rRNA processing in the nucleolus and cytosol	FALSE	FALSE
UKB_460K.body_BALDING1	IW23277	0.392221	0.569065	0.285774	5883	401	clustered mitochondria homolog [Source:HGNC Symbol;Acc:HGNC:29094]	FALSE	FALSE
UKB_460K.body_BALDING1	MP0008272	3.19056	2.3068	0.285904	358	28	abnormal endochondral bone ossification	FALSE	FALSE
UKB_460K.body_BALDING1	BSID198844	3.41125	2.4951	0.285915	505	49	ErbB Signaling Pathway	FALSE	FALSE
UKB_460K.body_BALDING1	MP0001915	2.94771	2.02569	0.285924	1162	87	intracranial hemorrhage	FALSE	FALSE
UKB_460K.body_BALDING1	IW6009	7.49678	7.03246	0.285947	266	22	Ras homolog, mTORC1 binding [Source:HGNC Symbol;Acc:HGNC:10011]	FALSE	FALSE
UKB_460K.body_BALDING1	IW2268	-0.558935	1.76221	0.285982	315	28	FGR proto-oncogene, Src family tyrosine kinase [Source:HGNC Symbol;Acc:HGNC:3697]	FALSE	FALSE
UKB_460K.body_BALDING1	GO0007059	12.6821	12.9576	0.286195	899	63	chromosome segregation	FALSE	FALSE
UKB_460K.body_BALDING1	BSID1269853	11.8282	12.0966	0.286211	1050	64	Chromosome Maintenance	FALSE	FALSE
UKB_460K.body_BALDING1	MP0002557	-0.477755	1.70848	0.286216	449	32	abnormal social/conspecific interaction	FALSE	FALSE
UKB_460K.body_BALDING1	IW2931	3.9723	3.20755	0.286272	747	55	glycogen synthase kinase 3 alpha [Source:HGNC Symbol;Acc:HGNC:4616]	FALSE	FALSE
UKB_460K.body_BALDING1	BSID198850	-0.0997313	1.07658	0.286299	637	43	Tryptophan metabolism	FALSE	FALSE
UKB_460K.body_BALDING1	IW5600	-0.236805	1.28077	0.286354	899	58	mitogen-activated protein kinase 11 [Source:HGNC Symbol;Acc:HGNC:6873]	FALSE	FALSE
UKB_460K.body_BALDING1	GO0008536	6.1232	5.15643	0.286438	323	25	Ran GTPase binding	FALSE	FALSE
UKB_460K.body_BALDING1	IW9371	2.75565	1.97449	0.286449	1353	88	kinesin family member 3B [Source:HGNC Symbol;Acc:HGNC:6320]	FALSE	FALSE
UKB_460K.body_BALDING1	BSID1458289	-1.23173	2.21732	0.286516	441	23	Photodynamic therapy-induced NFE2L2 (NRF2) survival signaling	FALSE	FALSE
UKB_460K.body_BALDING1	MP0001919	3.14221	2.24198	0.286587	706	58	abnormal reproductive system physiology	FALSE	FALSE
UKB_460K.body_BALDING1	GO0007032	-0.577298	1.64844	0.286684	344	23	endosome organization	FALSE	FALSE
UKB_460K.body_BALDING1	IW641	3.62467	2.90982	0.286747	1288	74	Bloom syndrome RecQ like helicase [Source:HGNC Symbol;Acc:HGNC:1058]	FALSE	FALSE
UKB_460K.body_BALDING1	IW112714	2.81288	1.74322	0.28683	4303	255	tubulin alpha 3e [Source:HGNC Symbol;Acc:HGNC:20765]	FALSE	FALSE
UKB_460K.body_BALDING1	IW2692	-0.558239	1.67303	0.286861	222	19	growth hormone releasing hormone receptor [Source:HGNC Symbol;Acc:HGNC:4266]	FALSE	FALSE
UKB_460K.body_BALDING1	BSID83112	5.39581	4.5542	0.28701	282	26	Thyroid cancer	FALSE	FALSE
UKB_460K.body_BALDING1	IW1477	2.77737	1.94832	0.287055	1150	82	cleavage stimulation factor subunit 1 [Source:HGNC Symbol;Acc:HGNC:2483]	FALSE	FALSE
UKB_460K.body_BALDING1	IW10576	0.350097	0.67828	0.28713	3704	250	chaperonin containing TCP1 subunit 2 [Source:HGNC Symbol;Acc:HGNC:1615]	FALSE	FALSE
UKB_460K.body_BALDING1	MP0003057	3.76429	2.9178	0.287158	215	21	abnormal epicardium morphology	FALSE	FALSE
UKB_460K.body_BALDING1	MP0005154	-0.214614	1.23786	0.287161	727	68	increased B cell proliferation	FALSE	FALSE
UKB_460K.body_BALDING1	GO0000790	2.39969	1.47111	0.287261	776	79	nuclear chromatin	FALSE	FALSE
UKB_460K.body_BALDING1	IW200958	2.78869	1.81888	0.287341	270	18	mucin 20, cell surface associated [Source:HGNC Symbol;Acc:HGNC:23282]	FALSE	FALSE
UKB_460K.body_BALDING1	MP0003463	-0.492425	1.62066	0.287389	358	32	abnormal single cell response	FALSE	FALSE
UKB_460K.body_BALDING1	134	-0.701259	1.79929	0.287394	529	39	Transcription regulation by bZIP transcription factor	FALSE	FALSE
UKB_460K.body_BALDING1	BSID137974	-0.243464	1.38209	0.287502	651	48	Caspase cascade in apoptosis	FALSE	FALSE
UKB_460K.body_BALDING1	GO0030855	3.39322	2.36159	0.287554	378	41	epithelial cell differentiation	FALSE	FALSE
UKB_460K.body_BALDING1	IW84261	-0.29634	1.37933	0.287631	723	63	F-box and WD repeat domain containing 9 [Source:HGNC Symbol;Acc:HGNC:28136]	FALSE	FALSE
UKB_460K.body_BALDING1	MP0003336	4.12432	3.44742	0.287673	230	21	pancreas cysts	FALSE	FALSE
UKB_460K.body_BALDING1	IW4194	3.10461	2.12434	0.287894	767	68	MDM4, p53 regulator [Source:HGNC Symbol;Acc:HGNC:6974]	FALSE	FALSE
UKB_460K.body_BALDING1	MP0000822	6.62791	6.19238	0.287936	299	23	abnormal brain ventricle morphology	FALSE	FALSE
UKB_460K.body_BALDING1	IW607	18.8089	18.6983	0.287942	144	16	B cell CLL/lymphoma 9 [Source:HGNC Symbol;Acc:HGNC:1008]	FALSE	FALSE
UKB_460K.body_BALDING1	IW5347	1.78229	0.870865	0.288021	5446	353	polo like kinase 1 [Source:HGNC Symbol;Acc:HGNC:9077]	FALSE	FALSE
UKB_460K.body_BALDING1	MP0010792	13.9718	12.8694	0.288086	278	24	abnormal stomach mucosa morphology	FALSE	FALSE
UKB_460K.body_BALDING1	IW26005	2.84354	2.0056	0.288165	1066	52	C2 calcium dependent domain containing 3 [Source:HGNC Symbol;Acc:HGNC:24564]	FALSE	FALSE
UKB_460K.body_BALDING1	BSID1268715	0.0302026	0.998475	0.288295	1079	72	Biosynthesis of the N-glycan precursor (dolichol lipid-linked oligosaccharide, LLO) and transfer to a nascent protein	FALSE	FALSE
UKB_460K.body_BALDING1	BSID1383040	-0.777111	1.88889	0.288434	626	40	Intra-Golgi traffic	FALSE	FALSE
UKB_460K.body_BALDING1	1381	-0.777111	1.88889	0.288434	626	40	Intra-Golgi traffic	FALSE	FALSE
UKB_460K.body_BALDING1	IW105372824	4.59381	3.63308	0.288493	382	32	pyridoxal kinase [Source:HGNC Symbol;Acc:HGNC:8819]	FALSE	FALSE
UKB_460K.body_BALDING1	IW5588	-0.771707	1.81398	0.28855	308	27	protein kinase C theta [Source:HGNC Symbol;Acc:HGNC:9410]	FALSE	FALSE
UKB_460K.body_BALDING1	BSID1269299	3.12348	2.21291	0.288688	2745	232	FCERI mediated MAPK activation	FALSE	FALSE
UKB_460K.body_BALDING1	MP0008498	5.04197	4.47337	0.288778	873	79	decreased IgG3 level	FALSE	FALSE
UKB_460K.body_BALDING1	IW6500	0.317358	0.745218	0.288984	3737	289	S-phase kinase associated protein 1 [Source:HGNC Symbol;Acc:HGNC:10899]	FALSE	FALSE
UKB_460K.body_BALDING1	IW7298	5.10364	4.09889	0.289018	383	35	thymidylate synthetase [Source:HGNC Symbol;Acc:HGNC:12441]	FALSE	FALSE
UKB_460K.body_BALDING1	IW2065	2.45077	1.55993	0.289163	1252	111	erb-b2 receptor tyrosine kinase 3 [Source:HGNC Symbol;Acc:HGNC:3431]	FALSE	FALSE
UKB_460K.body_BALDING1	MP0003215	0.0222656	0.978936	0.289296	806	57	renal interstitial fibrosis	FALSE	FALSE
UKB_460K.body_BALDING1	IW8208	-0.564899	1.55564	0.28931	211	22	chromatin assembly factor 1 subunit B [Source:HGNC Symbol;Acc:HGNC:1911]	FALSE	FALSE
UKB_460K.body_BALDING1	GO0019827	-0.388722	1.38409	0.289671	588	42	stem cell maintenance	FALSE	FALSE
UKB_460K.body_BALDING1	IW6886	12.6712	12.703	0.289811	320	35	TAL bHLH transcription factor 1, erythroid differentiation factor [Source:HGNC Symbol;Acc:HGNC:11556]	FALSE	FALSE
UKB_460K.body_BALDING1	GO0030511	4.2409	3.50339	0.289827	226	21	positive regulation of transforming growth factor beta receptor signaling pathway	FALSE	FALSE
UKB_460K.body_BALDING1	IW5292	3.36789	2.59444	0.289907	444	36	Pim-1 proto-oncogene, serine/threonine kinase [Source:HGNC Symbol;Acc:HGNC:8986]	FALSE	FALSE
UKB_460K.body_BALDING1	IW2675	4.16589	3.36216	0.290065	321	37	GDNF family receptor alpha 2 [Source:HGNC Symbol;Acc:HGNC:4244]	FALSE	FALSE
UKB_460K.body_BALDING1	IW79848	-0.378757	1.38783	0.290131	744	38	centrosome and spindle pole associated protein 1 [Source:HGNC Symbol;Acc:HGNC:26193]	FALSE	FALSE
UKB_460K.body_BALDING1	GO0030018	-0.291195	1.40923	0.29015	1107	93	Z disc	FALSE	FALSE
UKB_460K.body_BALDING1	GO0001944	3.02583	2.20392	0.290172	324	35	vasculature development	FALSE	FALSE
UKB_460K.body_BALDING1	IW23029	0.120777	0.848856	0.290186	2912	200	RNA binding motif protein 34 [Source:HGNC Symbol;Acc:HGNC:28965]	FALSE	FALSE
UKB_460K.body_BALDING1	MP0002753	2.50536	1.64181	0.29021	1206	112	dilated heart left ventricle	FALSE	FALSE
UKB_460K.body_BALDING1	1247	18.3171	18.7823	0.29022	240	23	Negative regulation of FGFR2 signaling	FALSE	FALSE
UKB_460K.body_BALDING1	IW11283	-0.454466	1.49676	0.290289	359	26	cytochrome P450 family 4 subfamily F member 8 [Source:HGNC Symbol;Acc:HGNC:2648]	FALSE	FALSE
UKB_460K.body_BALDING1	IW3002	4.02633	3.27502	0.290298	491	38	granzyme B [Source:HGNC Symbol;Acc:HGNC:4709]	FALSE	FALSE
UKB_460K.body_BALDING1	MP0010639	4.8117	3.84428	0.290516	239	21	altered tumor pathology	FALSE	FALSE
UKB_460K.body_BALDING1	MP0000521	2.90342	2.0915	0.290596	346	34	abnormal kidney cortex morphology	FALSE	FALSE
UKB_460K.body_BALDING1	MP0003227	2.48409	1.55428	0.290652	460	34	abnormal vascular branching morphogenesis	FALSE	FALSE
UKB_460K.body_BALDING1	GO0008083	3.92931	3.20363	0.29081	1378	137	growth factor activity	FALSE	FALSE
UKB_460K.body_BALDING1	IW54938	5.05734	4.39623	0.290839	576	29	seryl-tRNA synthetase 2, mitochondrial [Source:HGNC Symbol;Acc:HGNC:17697]	FALSE	FALSE
UKB_460K.body_BALDING1	BSID1427865	9.29377	8.50834	0.290997	259	21	Metalloprotease DUBs	FALSE	FALSE
UKB_460K.body_BALDING1	GO0001932	-0.236246	1.27302	0.291116	368	29	regulation of protein phosphorylation	FALSE	FALSE
UKB_460K.body_BALDING1	IW84324	6.20701	5.55842	0.291199	732	51	SAP domain containing ribonucleoprotein [Source:HGNC Symbol;Acc:HGNC:24432]	FALSE	FALSE
UKB_460K.body_BALDING1	IW668	5.26366	4.69222	0.291211	527	39	forkhead box L2 [Source:HGNC Symbol;Acc:HGNC:1092]	FALSE	FALSE
UKB_460K.body_BALDING1	BSID1268870	14.4361	14.6533	0.291228	318	28	FGFR2 mutant receptor activation	FALSE	FALSE
UKB_460K.body_BALDING1	IW2261	3.80646	3.14882	0.291254	587	37	fibroblast growth factor receptor 3 [Source:HGNC Symbol;Acc:HGNC:3690]	FALSE	FALSE
UKB_460K.body_BALDING1	MP0002098	2.70005	1.7103	0.291261	463	43	abnormal vibrissa morphology	FALSE	FALSE
UKB_460K.body_BALDING1	IW10531	-1.07516	2.21	0.291296	423	22	pitrilysin metallopeptidase 1 [Source:HGNC Symbol;Acc:HGNC:17663]	FALSE	FALSE
UKB_460K.body_BALDING1	MP0008772	5.82945	4.97418	0.291337	210	22	increased heart ventricle size	FALSE	FALSE
UKB_460K.body_BALDING1	IW55212	-0.777723	1.93608	0.291397	418	22	Bardet-Biedl syndrome 7 [Source:HGNC Symbol;Acc:HGNC:18758]	FALSE	FALSE
UKB_460K.body_BALDING1	IW345651	4.88983	3.95399	0.291546	437	25	actin, beta like 2 [Source:HGNC Symbol;Acc:HGNC:17780]	FALSE	FALSE
UKB_460K.body_BALDING1	IW26039	3.53721	2.52641	0.291567	472	36	SS18L1, nBAF chromatin remodeling complex subunit [Source:HGNC Symbol;Acc:HGNC:15592]	FALSE	FALSE
UKB_460K.body_BALDING1	IW405	4.89478	3.97912	0.291614	448	44	aryl hydrocarbon receptor nuclear translocator [Source:HGNC Symbol;Acc:HGNC:700]	FALSE	FALSE
UKB_460K.body_BALDING1	IW3861	3.80758	2.8785	0.291621	606	44	keratin 14 [Source:HGNC Symbol;Acc:HGNC:6416]	FALSE	FALSE
UKB_460K.body_BALDING1	MP0002447	0.0927248	1.10621	0.291798	1148	96	abnormal erythrocyte morphology	FALSE	FALSE
UKB_460K.body_BALDING1	IW5442	5.60387	5.05639	0.291799	446	38	RNA polymerase mitochondrial [Source:HGNC Symbol;Acc:HGNC:9200]	FALSE	FALSE
UKB_460K.body_BALDING1	3130	-0.496427	1.50522	0.292058	596	28	Pyrimidine Nucleotides and Nucleosides metabolism ( Pyrimidine Nucleotides and Nucleosides metabolism )	FALSE	FALSE
UKB_460K.body_BALDING1	MP0008346	7.2707	6.45941	0.292099	536	35	increased gamma-delta T cell number	FALSE	FALSE
UKB_460K.body_BALDING1	IW6470	3.77935	2.71109	0.292161	2277	143	serine hydroxymethyltransferase 1 [Source:HGNC Symbol;Acc:HGNC:10850]	FALSE	FALSE
UKB_460K.body_BALDING1	IW3336	6.07831	5.17571	0.292291	817	60	heat shock protein family E (Hsp10) member 1 [Source:HGNC Symbol;Acc:HGNC:5269]	FALSE	FALSE
UKB_460K.body_BALDING1	BSID920957	2.82391	1.90263	0.292716	944	83	Corticotropin-releasing hormone signaling pathway	FALSE	FALSE
UKB_460K.body_BALDING1	BSID137955	4.37962	3.66539	0.292903	384	32	ErbB2/ErbB3 signaling events	FALSE	FALSE
UKB_460K.body_BALDING1	BSID1269825	2.34302	1.38881	0.292927	2148	157	Mitotic Anaphase	FALSE	FALSE
UKB_460K.body_BALDING1	MP0004993	4.25848	3.59472	0.292928	397	34	decreased bone resorption	FALSE	FALSE
UKB_460K.body_BALDING1	MP0008056	-0.35243	1.52206	0.293228	453	36	abnormal retinal ganglion cell morphology	FALSE	FALSE
UKB_460K.body_BALDING1	IW8566	4.43377	3.50235	0.293424	402	33	pyridoxal kinase [Source:HGNC Symbol;Acc:HGNC:8819]	FALSE	FALSE
UKB_460K.body_BALDING1	IW9724	3.90195	3.2449	0.293565	711	41	UTP14C, small subunit processome component [Source:HGNC Symbol;Acc:HGNC:20321]	FALSE	FALSE
UKB_460K.body_BALDING1	BSID137954	3.67776	2.87065	0.293616	686	41	Arf6 trafficking events	FALSE	FALSE
UKB_460K.body_BALDING1	GO0032760	9.40718	9.11972	0.293713	367	34	positive regulation of tumor necrosis factor production	FALSE	FALSE
UKB_460K.body_BALDING1	MP0011346	-0.123524	1.15982	0.293751	447	29	renal tubule atrophy	FALSE	FALSE
UKB_460K.body_BALDING1	MP0000691	1.72251	0.790589	0.293754	4999	402	enlarged spleen	FALSE	FALSE
UKB_460K.body_BALDING1	GO0004872	0.336753	0.778089	0.293892	2715	210	receptor activity	FALSE	FALSE
UKB_460K.body_BALDING1	GO0042472	2.34306	1.46368	0.293929	613	63	inner ear morphogenesis	FALSE	FALSE
UKB_460K.body_BALDING1	1246	19.3013	20.0218	0.294044	239	22	Negative regulation of FGFR1 signaling	FALSE	FALSE
UKB_460K.body_BALDING1	GO0008652	3.11813	2.31751	0.294076	241	18	cellular amino acid biosynthetic process	FALSE	FALSE
UKB_460K.body_BALDING1	BSID1268841	3.48697	2.41124	0.294219	389	40	Transcriptional activation of mitochondrial biogenesis	FALSE	FALSE
UKB_460K.body_BALDING1	MP0005608	3.55543	2.83607	0.29424	684	67	cardiac interstitial fibrosis	FALSE	FALSE
UKB_460K.body_BALDING1	1685	-1.48297	2.73867	0.294316	158	16	Termination of O-glycan biosynthesis	FALSE	FALSE
UKB_460K.body_BALDING1	BSID1268737	-1.48297	2.73867	0.294316	158	16	Termination of O-glycan biosynthesis	FALSE	FALSE
UKB_460K.body_BALDING1	BSID1269634	-0.0207048	1.08294	0.294319	692	56	Hedgehog ligand biogenesis	FALSE	FALSE
UKB_460K.body_BALDING1	MP0004992	3.70085	2.94947	0.294365	461	38	increased bone resorption	FALSE	FALSE
UKB_460K.body_BALDING1	MP0008500	-0.0898095	1.09154	0.294409	699	74	increased IgG2a level	FALSE	FALSE
UKB_460K.body_BALDING1	IW9675	3.97518	3.24888	0.294416	492	41	TELO2 interacting protein 1 [Source:HGNC Symbol;Acc:HGNC:29029]	FALSE	FALSE
UKB_460K.body_BALDING1	MP0001697	2.72154	1.87967	0.29458	1501	107	abnormal embryo size	FALSE	FALSE
UKB_460K.body_BALDING1	IW57551	3.88749	3.06774	0.294596	761	49	TAO kinase 1 [Source:HGNC Symbol;Acc:HGNC:29259]	FALSE	FALSE
UKB_460K.body_BALDING1	1722	-0.632012	2.01297	0.294765	261	21	Phospholipid Biosynthesis	FALSE	FALSE
UKB_460K.body_BALDING1	MP0001938	3.31891	2.41814	0.294805	263	23	delayed sexual maturation	FALSE	FALSE
UKB_460K.body_BALDING1	GO0010976	3.76993	2.58092	0.294858	734	60	positive regulation of neuron projection development	FALSE	FALSE
UKB_460K.body_BALDING1	IW9448	-0.754429	2.09202	0.295151	547	41	mitogen-activated protein kinase kinase kinase kinase 4 [Source:HGNC Symbol;Acc:HGNC:6866]	FALSE	FALSE
UKB_460K.body_BALDING1	IW2078	2.7256	1.81151	0.295303	700	74	ERG, ETS transcription factor [Source:HGNC Symbol;Acc:HGNC:3446]	FALSE	FALSE
UKB_460K.body_BALDING1	IW250	4.17638	3.59921	0.295489	561	37	alkaline phosphatase, placental [Source:HGNC Symbol;Acc:HGNC:439]	FALSE	FALSE
UKB_460K.body_BALDING1	IW7169	4.48497	3.36683	0.295623	1274	91	tropomyosin 2 [Source:HGNC Symbol;Acc:HGNC:12011]	FALSE	FALSE
UKB_460K.body_BALDING1	1340	2.30614	1.39771	0.295624	2395	157	Major pathway of rRNA processing in the nucleolus and cytosol	FALSE	FALSE
UKB_460K.body_BALDING1	IW10681	0.215955	0.814968	0.295758	1753	139	G protein subunit beta 5 [Source:HGNC Symbol;Acc:HGNC:4401]	FALSE	FALSE
UKB_460K.body_BALDING1	IW3376	3.29177	2.26567	0.295979	2753	189	isoleucyl-tRNA synthetase [Source:HGNC Symbol;Acc:HGNC:5330]	FALSE	FALSE
UKB_460K.body_BALDING1	IW5997	4.87818	4.25974	0.29608	562	37	regulator of G protein signaling 2 [Source:HGNC Symbol;Acc:HGNC:9998]	FALSE	FALSE
UKB_460K.body_BALDING1	BSID1269655	3.75215	2.76784	0.296207	1004	72	TP53 Regulates Metabolic Genes	FALSE	FALSE
UKB_460K.body_BALDING1	IW3708	4.71528	3.76005	0.296427	372	27	inositol 1,4,5-trisphosphate receptor type 1 [Source:HGNC Symbol;Acc:HGNC:6180]	FALSE	FALSE
UKB_460K.body_BALDING1	IW6654	-0.336627	1.46005	0.296461	935	74	SOS Ras/Rac guanine nucleotide exchange factor 1 [Source:HGNC Symbol;Acc:HGNC:11187]	FALSE	FALSE
UKB_460K.body_BALDING1	IW83746	-0.737029	1.9018	0.296541	199	16	L3MBTL2, polycomb repressive complex 1 subunit [Source:HGNC Symbol;Acc:HGNC:18594]	FALSE	FALSE
UKB_460K.body_BALDING1	MP0000322	2.68471	1.77993	0.296689	1013	96	increased granulocyte number	FALSE	FALSE
UKB_460K.body_BALDING1	IW8772	4.57903	3.70675	0.296799	496	38	Fas associated via death domain [Source:HGNC Symbol;Acc:HGNC:3573]	FALSE	FALSE
UKB_460K.body_BALDING1	2661	-0.076326	1.17582	0.296954	743	73	JAK-STAT pathway and regulation pathway ( JAK-STAT pathway and regulation pathway Diagram )	FALSE	FALSE
UKB_460K.body_BALDING1	IW10140	3.60546	2.74529	0.297025	374	31	transducer of ERBB2, 1 [Source:HGNC Symbol;Acc:HGNC:11979]	FALSE	FALSE
UKB_460K.body_BALDING1	MP0009940	-0.434271	1.64337	0.297058	379	40	abnormal hippocampus pyramidal cell morphology	FALSE	FALSE
UKB_460K.body_BALDING1	IW1052	7.34709	6.36034	0.297136	222	23	CCAAT/enhancer binding protein delta [Source:HGNC Symbol;Acc:HGNC:1835]	FALSE	FALSE
UKB_460K.body_BALDING1	MP0005120	6.17473	5.16185	0.297277	215	19	decreased circulating growth hormone level	FALSE	FALSE
UKB_460K.body_BALDING1	IW3868	6.99506	6.38743	0.297583	551	44	keratin 16 [Source:HGNC Symbol;Acc:HGNC:6423]	FALSE	FALSE
UKB_460K.body_BALDING1	2757	-0.713026	1.8063	0.297801	226	22	ALK1 signaling events	FALSE	FALSE
UKB_460K.body_BALDING1	MP0001286	3.24018	2.29953	0.297953	895	84	abnormal eye development	FALSE	FALSE
UKB_460K.body_BALDING1	IW5111	1.92672	0.994983	0.298005	5637	374	proliferating cell nuclear antigen [Source:HGNC Symbol;Acc:HGNC:8729]	FALSE	FALSE
UKB_460K.body_BALDING1	BSID1269765	6.34445	5.49829	0.298186	308	25	G0 and Early G1	FALSE	FALSE
UKB_460K.body_BALDING1	IW8761	0.261236	0.757021	0.298307	3966	259	poly(A) binding protein cytoplasmic 4 [Source:HGNC Symbol;Acc:HGNC:8557]	FALSE	FALSE
UKB_460K.body_BALDING1	IW5321	9.99017	10.1457	0.298315	293	25	phospholipase A2 group IVA [Source:HGNC Symbol;Acc:HGNC:9035]	FALSE	FALSE
UKB_460K.body_BALDING1	IW2873	-0.265818	1.43987	0.298335	655	47	G protein pathway suppressor 1 [Source:HGNC Symbol;Acc:HGNC:4549]	FALSE	FALSE
UKB_460K.body_BALDING1	IW6223	2.70552	1.82069	0.298493	2556	187	ribosomal protein S19 [Source:HGNC Symbol;Acc:HGNC:10402]	FALSE	FALSE
UKB_460K.body_BALDING1	BSID138085	3.57958	2.71514	0.298556	569	54	Coregulation of Androgen receptor activity	FALSE	FALSE
UKB_460K.body_BALDING1	IW22995	2.51231	1.60814	0.298629	3680	228	centrosomal protein 152 [Source:HGNC Symbol;Acc:HGNC:29298]	FALSE	FALSE
UKB_460K.body_BALDING1	2867	-0.365962	1.44239	0.298731	350	30	Aurora A signaling	FALSE	FALSE
UKB_460K.body_BALDING1	GO0060548	-0.630183	1.91389	0.298785	381	34	negative regulation of cell death	FALSE	FALSE
UKB_460K.body_BALDING1	MP0000087	4.17658	3.42594	0.298843	342	26	absent mandible	FALSE	FALSE
UKB_460K.body_BALDING1	46	-1.25231	2.53535	0.298986	322	20	Inositol phosphate metabolism	FALSE	FALSE
UKB_460K.body_BALDING1	IW665	8.42988	7.88088	0.299004	361	37	BCL2 interacting protein 3 like [Source:HGNC Symbol;Acc:HGNC:1085]	FALSE	FALSE
UKB_460K.body_BALDING1	BSID137912	3.32122	2.4175	0.299076	432	41	Hedgehog signaling events mediated by Gli proteins	FALSE	FALSE
UKB_460K.body_BALDING1	IW3837	0.210474	0.794831	0.299245	2902	201	karyopherin subunit beta 1 [Source:HGNC Symbol;Acc:HGNC:6400]	FALSE	FALSE
UKB_460K.body_BALDING1	BSID198874	4.60305	3.79635	0.299562	1578	129	Regulation of Actin Cytoskeleton	FALSE	FALSE
UKB_460K.body_BALDING1	IW1121	4.26944	3.60307	0.299711	600	45	CHM, Rab escort protein 1 [Source:HGNC Symbol;Acc:HGNC:1940]	FALSE	FALSE
UKB_460K.body_BALDING1	GO0033344	-0.760719	1.82656	0.29976	206	21	cholesterol efflux	FALSE	FALSE
UKB_460K.body_BALDING1	IW8436	-0.566646	1.6545	0.299837	225	20	caveolae associated protein 2 [Source:HGNC Symbol;Acc:HGNC:10690]	FALSE	FALSE
UKB_460K.body_BALDING1	MP0000422	4.35773	3.5939	0.300073	263	24	delayed hair appearance	FALSE	FALSE
UKB_460K.body_BALDING1	BSID1269866	-0.194491	1.12082	0.300112	492	34	Meiotic recombination	FALSE	FALSE
UKB_460K.body_BALDING1	BSID1393107	-0.435902	1.52736	0.300343	303	27	Hippo signaling pathway -multiple species	FALSE	FALSE
UKB_460K.body_BALDING1	GO0009306	-0.81803	2.18677	0.300574	328	20	protein secretion	FALSE	FALSE
UKB_460K.body_BALDING1	BSID1427860	2.36209	1.44371	0.300669	2553	212	Deubiquitination	FALSE	FALSE
UKB_460K.body_BALDING1	MP0001713	3.84524	3.00408	0.300942	416	30	decreased trophoblast giant cell number	FALSE	FALSE
UKB_460K.body_BALDING1	GO0030198	0.298295	0.762466	0.301162	2958	237	extracellular matrix organization	FALSE	FALSE
UKB_460K.body_BALDING1	MP0008092	3.9167	3.049	0.301262	290	25	abnormal T-helper 2 cell differentiation	FALSE	FALSE
UKB_460K.body_BALDING1	BSID1269823	2.31191	1.37765	0.301372	2152	158	Mitotic Metaphase and Anaphase	FALSE	FALSE
UKB_460K.body_BALDING1	IW9183	2.29664	1.36394	0.301406	1940	144	zw10 kinetochore protein [Source:HGNC Symbol;Acc:HGNC:13194]	FALSE	FALSE
UKB_460K.body_BALDING1	MP0003672	3.62778	2.8014	0.301416	158	21	abnormal ureter development	FALSE	FALSE
UKB_460K.body_BALDING1	MP0004201	2.23351	1.25029	0.301417	1160	105	fetal growth retardation	FALSE	FALSE
UKB_460K.body_BALDING1	MP0001071	4.90873	4.22093	0.301458	239	27	abnormal facial nerve morphology	FALSE	FALSE
UKB_460K.body_BALDING1	BSID138062	3.85868	3.21017	0.301582	305	31	Signaling events mediated by HDAC Class II	FALSE	FALSE
UKB_460K.body_BALDING1	BSID169349	4.73955	3.75867	0.301717	277	32	Validated transcriptional targets of AP1 family members Fra1 and Fra2	FALSE	FALSE
UKB_460K.body_BALDING1	IW4917	1.79981	0.855085	0.301785	6159	419	netrin 3 [Source:HGNC Symbol;Acc:HGNC:8030]	FALSE	FALSE
UKB_460K.body_BALDING1	IW54998	4.67108	4.11094	0.301939	371	21	aurora kinase A interacting protein 1 [Source:HGNC Symbol;Acc:HGNC:24114]	FALSE	FALSE
UKB_460K.body_BALDING1	IW140691	-0.120783	1.21893	0.301985	842	69	tripartite motif containing 69 [Source:HGNC Symbol;Acc:HGNC:17857]	FALSE	FALSE
UKB_460K.body_BALDING1	GO0015030	3.90218	3.33192	0.301995	499	33	Cajal body	FALSE	FALSE
UKB_460K.body_BALDING1	IW1376	5.706	5.1325	0.302005	354	23	carnitine palmitoyltransferase 2 [Source:HGNC Symbol;Acc:HGNC:2330]	FALSE	FALSE
UKB_460K.body_BALDING1	IW4306	4.05448	3.3941	0.302223	338	30	nuclear receptor subfamily 3 group C member 2 [Source:HGNC Symbol;Acc:HGNC:7979]	FALSE	FALSE
UKB_460K.body_BALDING1	MP0005202	2.25375	1.35045	0.302265	1399	120	lethargy	FALSE	FALSE
UKB_460K.body_BALDING1	IW22916	0.301521	0.794758	0.302272	4025	301	nuclear cap binding protein subunit 2 [Source:HGNC Symbol;Acc:HGNC:7659]	FALSE	FALSE
UKB_460K.body_BALDING1	BSID198822	-0.248484	1.31636	0.302383	1015	83	Apoptosis Modulation and Signaling	FALSE	FALSE
UKB_460K.body_BALDING1	MP0008641	-0.504519	1.68194	0.302452	300	32	increased circulating interleukin-1 beta level	FALSE	FALSE
UKB_460K.body_BALDING1	IW5575	3.63244	2.70246	0.302497	2076	139	protein kinase cAMP-dependent type I regulatory subunit beta [Source:HGNC Symbol;Acc:HGNC:9390]	FALSE	FALSE
UKB_460K.body_BALDING1	BSID1269422	5.95961	5.46638	0.302528	211	21	Downstream signaling of activated FGFR4	FALSE	FALSE
UKB_460K.body_BALDING1	MP0004939	9.58224	9.73091	0.302736	343	35	abnormal B cell morphology	FALSE	FALSE
UKB_460K.body_BALDING1	IW55660	2.15781	1.2491	0.302865	4470	343	pre-mRNA processing factor 40 homolog A [Source:HGNC Symbol;Acc:HGNC:16463]	FALSE	FALSE
UKB_460K.body_BALDING1	IW1027	3.42168	2.47507	0.302932	934	78	cyclin dependent kinase inhibitor 1B [Source:HGNC Symbol;Acc:HGNC:1785]	FALSE	FALSE
UKB_460K.body_BALDING1	IW780776	-0.889047	2.00911	0.302973	247	22	trans-golgi network vesicle protein 23 homolog A [Source:HGNC Symbol;Acc:HGNC:20398]	FALSE	FALSE
UKB_460K.body_BALDING1	IW2932	2.25367	1.34863	0.303098	3037	246	glycogen synthase kinase 3 beta [Source:HGNC Symbol;Acc:HGNC:4617]	FALSE	FALSE
UKB_460K.body_BALDING1	1551	3.93717	3.20678	0.303236	354	40	RET signaling	FALSE	FALSE
UKB_460K.body_BALDING1	BSID138053	-0.186154	1.2699	0.303535	494	40	TNF receptor signaling pathway	FALSE	FALSE
UKB_460K.body_BALDING1	MP0001695	3.66994	2.93323	0.303618	523	47	abnormal gastrulation	FALSE	FALSE
UKB_460K.body_BALDING1	MP0000493	4.04858	3.37569	0.303929	259	31	rectal prolapse	FALSE	FALSE
UKB_460K.body_BALDING1	MP0009402	4.65991	4.0971	0.304076	465	39	decreased skeletal muscle fiber diameter	FALSE	FALSE
UKB_460K.body_BALDING1	MP0004509	3.5528	2.84362	0.304128	624	52	abnormal pelvic girdle bone morphology	FALSE	FALSE
UKB_460K.body_BALDING1	BSID138051	4.66419	4.15371	0.30417	333	31	EPO signaling pathway	FALSE	FALSE
UKB_460K.body_BALDING1	IW26058	4.43947	3.77399	0.304568	345	20	GRB10 interacting GYF protein 2 [Source:HGNC Symbol;Acc:HGNC:11960]	FALSE	FALSE
UKB_460K.body_BALDING1	IW908	0.403933	0.697295	0.304854	5224	349	chaperonin containing TCP1 subunit 6A [Source:HGNC Symbol;Acc:HGNC:1620]	FALSE	FALSE
UKB_460K.body_BALDING1	BSID1269282	5.93878	5.60621	0.305172	255	24	Role of phospholipids in phagocytosis	FALSE	FALSE
UKB_460K.body_BALDING1	654	5.93878	5.60621	0.305172	255	24	Role of phospholipids in phagocytosis	FALSE	FALSE
UKB_460K.body_BALDING1	MP0004974	5.08873	4.15016	0.305347	488	45	decreased regulatory T cell number	FALSE	FALSE
UKB_460K.body_BALDING1	GO0007610	-0.139745	1.19154	0.305451	281	28	behavior	FALSE	FALSE
UKB_460K.body_BALDING1	IW5170	0.0636694	0.973741	0.305506	1255	107	3-phosphoinositide dependent protein kinase 1 [Source:HGNC Symbol;Acc:HGNC:8816]	FALSE	FALSE
UKB_460K.body_BALDING1	BSID1269865	-0.197413	1.18876	0.305531	826	61	Meiosis	FALSE	FALSE
UKB_460K.body_BALDING1	BSID1458217	4.19843	3.38625	0.305539	422	41	Aryl Hydrocarbon Receptor	FALSE	FALSE
UKB_460K.body_BALDING1	IW22954	2.44124	1.51339	0.305663	602	48	tripartite motif containing 32 [Source:HGNC Symbol;Acc:HGNC:16380]	FALSE	FALSE
UKB_460K.body_BALDING1	IW128866	3.82061	2.8278	0.305784	562	41	charged multivesicular body protein 4B [Source:HGNC Symbol;Acc:HGNC:16171]	FALSE	FALSE
UKB_460K.body_BALDING1	MP0003564	5.17736	4.13683	0.306049	240	21	abnormal insulin secretion	FALSE	FALSE
UKB_460K.body_BALDING1	IW1435	9.56633	8.97673	0.306181	458	38	colony stimulating factor 1 [Source:HGNC Symbol;Acc:HGNC:2432]	FALSE	FALSE
UKB_460K.body_BALDING1	2474	4.74209	4.2262	0.306189	319	31	EPO signaling pathway	FALSE	FALSE
UKB_460K.body_BALDING1	MP0000538	5.12253	4.47192	0.30625	249	22	abnormal urinary bladder morphology	FALSE	FALSE
UKB_460K.body_BALDING1	MP0008000	3.43138	2.7112	0.306301	618	43	increased ovary tumor incidence	FALSE	FALSE
UKB_460K.body_BALDING1	IW1496	10.8131	10.0572	0.306328	459	29	catenin alpha 2 [Source:HGNC Symbol;Acc:HGNC:2510]	FALSE	FALSE
UKB_460K.body_BALDING1	MP0008025	-0.804617	1.89157	0.306374	566	33	brain vacuoles	FALSE	FALSE
UKB_460K.body_BALDING1	GO0000777	11.7787	12.4078	0.30639	1049	62	condensed chromosome kinetochore	FALSE	FALSE
UKB_460K.body_BALDING1	MP0002754	3.44623	2.78308	0.306469	641	56	dilated heart right ventricle	FALSE	FALSE
UKB_460K.body_BALDING1	MP0002493	0.125111	0.905421	0.307178	841	85	increased IgG level	FALSE	FALSE
UKB_460K.body_BALDING1	MP0008128	13.5425	14.5228	0.307333	375	24	abnormal brain internal capsule morphology	FALSE	FALSE
UKB_460K.body_BALDING1	IW1793	-0.421198	1.61913	0.307357	220	19	dedicator of cytokinesis 1 [Source:HGNC Symbol;Acc:HGNC:2987]	FALSE	FALSE
UKB_460K.body_BALDING1	IW8487	3.20768	2.28495	0.307628	932	65	gem nuclear organelle associated protein 2 [Source:HGNC Symbol;Acc:HGNC:10884]	FALSE	FALSE
UKB_460K.body_BALDING1	BSID375172	-0.599741	1.66846	0.307747	917	75	Salmonella infection	FALSE	FALSE
UKB_460K.body_BALDING1	MP0005325	1.95181	1.04882	0.307776	1869	147	abnormal renal glomerulus morphology	FALSE	FALSE
UKB_460K.body_BALDING1	IW8780	-0.0859727	1.27605	0.307909	1020	71	RIO kinase 3 [Source:HGNC Symbol;Acc:HGNC:11451]	FALSE	FALSE
UKB_460K.body_BALDING1	MP0002741	6.31539	5.92781	0.30812	485	50	small olfactory bulb	FALSE	FALSE
UKB_460K.body_BALDING1	IW27338	4.02737	3.17652	0.308125	325	29	ubiquitin conjugating enzyme E2 S [Source:HGNC Symbol;Acc:HGNC:17895]	FALSE	FALSE
UKB_460K.body_BALDING1	IW56648	4.01965	3.25499	0.308181	792	40	eukaryotic translation initiation factor 5A2 [Source:HGNC Symbol;Acc:HGNC:3301]	FALSE	FALSE
UKB_460K.body_BALDING1	BSID1458275	-0.718583	1.84989	0.30841	524	53	T-Cell antigen Receptor (TCR) pathway during Staphylococcus aureus infection	FALSE	FALSE
UKB_460K.body_BALDING1	MP0010210	-0.933429	2.09763	0.308452	340	27	abnormal circulating cytokine level	FALSE	FALSE
UKB_460K.body_BALDING1	IW8614	-0.345582	1.44592	0.308459	268	24	stanniocalcin 2 [Source:HGNC Symbol;Acc:HGNC:11374]	FALSE	FALSE
UKB_460K.body_BALDING1	BSID137918	4.06782	3.06674	0.308574	590	39	Stabilization and expansion of the E-cadherin adherens junction	FALSE	FALSE
UKB_460K.body_BALDING1	BSID545326	5.76704	5.10048	0.308603	370	21	D-myo-inositol (1,4,5)-trisphosphate biosynthesis	FALSE	FALSE
UKB_460K.body_BALDING1	GO0043967	7.27857	7.20961	0.308658	301	21	histone H4 acetylation	FALSE	FALSE
UKB_460K.body_BALDING1	IW5393	3.22294	2.30039	0.308815	933	60	exosome component 9 [Source:HGNC Symbol;Acc:HGNC:9137]	FALSE	FALSE
UKB_460K.body_BALDING1	IW94239	3.80458	3.22899	0.309095	681	42	H2A histone family member V [Source:HGNC Symbol;Acc:HGNC:20664]	FALSE	FALSE
UKB_460K.body_BALDING1	BSID198811	2.53395	1.62713	0.309131	1050	96	Cell Cycle	FALSE	FALSE
UKB_460K.body_BALDING1	IW4803	3.22975	2.44063	0.309131	664	62	nerve growth factor [Source:HGNC Symbol;Acc:HGNC:7808]	FALSE	FALSE
UKB_460K.body_BALDING1	GO0005913	9.06923	8.65823	0.309142	402	32	cell-cell adherens junction	FALSE	FALSE
UKB_460K.body_BALDING1	IW26953	0.224753	0.821801	0.309386	2729	198	RAN binding protein 6 [Source:HGNC Symbol;Acc:HGNC:9851]	FALSE	FALSE
UKB_460K.body_BALDING1	BSID1269178	4.84967	4.23162	0.309489	356	30	CD28 co-stimulation	FALSE	FALSE
UKB_460K.body_BALDING1	MP0004322	2.42026	1.59501	0.309569	316	33	abnormal sternebra morphology	FALSE	FALSE
UKB_460K.body_BALDING1	BSID1270006	5.79026	5.12312	0.309621	213	24	Chylomicron-mediated lipid transport	FALSE	FALSE
UKB_460K.body_BALDING1	IW51053	5.44512	4.94509	0.309703	664	63	geminin, DNA replication inhibitor [Source:HGNC Symbol;Acc:HGNC:17493]	FALSE	FALSE
UKB_460K.body_BALDING1	GO0006486	2.3257	1.48511	0.30979	1420	96	protein glycosylation	FALSE	FALSE
UKB_460K.body_BALDING1	IW5993	20.4171	20.9559	0.309811	159	16	regulatory factor X5 [Source:HGNC Symbol;Acc:HGNC:9986]	FALSE	FALSE
UKB_460K.body_BALDING1	IW3578	9.37132	9.41572	0.309893	52	8	interleukin 9 [Source:HGNC Symbol;Acc:HGNC:6029]	FALSE	FALSE
UKB_460K.body_BALDING1	IW26959	11.0166	10.7653	0.309907	236	24	HMG-box transcription factor 1 [Source:HGNC Symbol;Acc:HGNC:23200]	FALSE	FALSE
UKB_460K.body_BALDING1	MP0001407	-0.244158	1.33508	0.309974	906	64	short stride length	FALSE	FALSE
UKB_460K.body_BALDING1	IW1511	4.26666	3.35378	0.310024	238	17	cathepsin G [Source:HGNC Symbol;Acc:HGNC:2532]	FALSE	FALSE
UKB_460K.body_BALDING1	MP0001219	2.19992	1.31201	0.310104	1235	109	thick epidermis	FALSE	FALSE
UKB_460K.body_BALDING1	GO0007126	-0.623328	1.66923	0.310274	667	44	meiosis	FALSE	FALSE
UKB_460K.body_BALDING1	BSID1269408	13.2155	13.7705	0.310331	320	30	Negative regulation of FGFR2 signaling	FALSE	FALSE
UKB_460K.body_BALDING1	IW658	0.125909	0.928403	0.310336	1577	122	bone morphogenetic protein receptor type 1B [Source:HGNC Symbol;Acc:HGNC:1077]	FALSE	FALSE
UKB_460K.body_BALDING1	IW10409	5.27659	4.14052	0.310362	201	18	brain abundant membrane attached signal protein 1 [Source:HGNC Symbol;Acc:HGNC:957]	FALSE	FALSE
UKB_460K.body_BALDING1	GO0000077	5.03399	4.2812	0.310643	559	31	DNA damage checkpoint	FALSE	FALSE
UKB_460K.body_BALDING1	BSID198771	-0.0373158	1.05989	0.310725	533	40	DNA Replication	FALSE	FALSE
UKB_460K.body_BALDING1	MP0005152	8.31892	7.9824	0.310794	313	26	pancytopenia	FALSE	FALSE
UKB_460K.body_BALDING1	IW22919	2.17746	1.24914	0.310888	3226	193	microtubule associated protein RP/EB family member 1 [Source:HGNC Symbol;Acc:HGNC:6890]	FALSE	FALSE
UKB_460K.body_BALDING1	IW2101	3.77263	2.9528	0.311104	650	48	estrogen related receptor alpha [Source:HGNC Symbol;Acc:HGNC:3471]	FALSE	FALSE
UKB_460K.body_BALDING1	MP0000279	3.52381	2.76422	0.311165	284	30	ventricular hypoplasia	FALSE	FALSE
UKB_460K.body_BALDING1	IW1394	-0.180365	1.48439	0.311165	451	39	corticotropin releasing hormone receptor 1 [Source:HGNC Symbol;Acc:HGNC:2357]	FALSE	FALSE
UKB_460K.body_BALDING1	IW104909134	-0.180365	1.48439	0.311165	451	39	LINC02210-CRHR1 readthrough [Source:HGNC Symbol;Acc:HGNC:51483]	FALSE	FALSE
UKB_460K.body_BALDING1	BSID137994	5.6723	4.9156	0.311201	1014	66	CDC42 signaling events	FALSE	FALSE
UKB_460K.body_BALDING1	IW1604	-0.430259	1.40564	0.311264	895	60	CD55 molecule (Cromer blood group) [Source:HGNC Symbol;Acc:HGNC:2665]	FALSE	FALSE
UKB_460K.body_BALDING1	IW2752	0.103387	0.95433	0.311524	1070	76	glutamate-ammonia ligase [Source:HGNC Symbol;Acc:HGNC:4341]	FALSE	FALSE
UKB_460K.body_BALDING1	IW2034	4.77102	3.97868	0.311654	398	30	endothelial PAS domain protein 1 [Source:HGNC Symbol;Acc:HGNC:3374]	FALSE	FALSE
UKB_460K.body_BALDING1	GO0001618	-0.249093	1.30307	0.311699	319	24	virus receptor activity	FALSE	FALSE
UKB_460K.body_BALDING1	IW30849	6.60744	5.86946	0.31171	337	25	phosphoinositide-3-kinase regulatory subunit 4 [Source:HGNC Symbol;Acc:HGNC:8982]	FALSE	FALSE
UKB_460K.body_BALDING1	IW6344	-0.285699	1.73127	0.311788	341	30	secretin receptor [Source:HGNC Symbol;Acc:HGNC:10608]	FALSE	FALSE
UKB_460K.body_BALDING1	IW2747	-0.169181	1.24011	0.311846	416	29	glutamate dehydrogenase 2 [Source:HGNC Symbol;Acc:HGNC:4336]	FALSE	FALSE
UKB_460K.body_BALDING1	MP0004486	4.18842	3.39597	0.311862	385	31	decreased response of heart to induced stress	FALSE	FALSE
UKB_460K.body_BALDING1	IW107987373	-0.271458	1.29253	0.311993	1264	74	mitochondrial ribosomal protein L23 [Source:HGNC Symbol;Acc:HGNC:10322]	FALSE	FALSE
UKB_460K.body_BALDING1	IW6150	-0.271458	1.29253	0.311993	1264	74	mitochondrial ribosomal protein L23 [Source:HGNC Symbol;Acc:HGNC:10322]	FALSE	FALSE
UKB_460K.body_BALDING1	BSID1309114	3.23411	2.41049	0.312191	628	39	Formation of Incision Complex in GG-NER	FALSE	FALSE
UKB_460K.body_BALDING1	1312	3.23411	2.41049	0.312191	628	39	Formation of Incision Complex in GG-NER	FALSE	FALSE
UKB_460K.body_BALDING1	MP0005408	4.94623	4.37101	0.312385	407	37	hypopigmentation	FALSE	FALSE
UKB_460K.body_BALDING1	MP0003051	3.57561	2.95879	0.312653	765	63	curly tail	FALSE	FALSE
UKB_460K.body_BALDING1	BSID1269465	3.10465	2.31869	0.312735	2653	223	Signalling to RAS	FALSE	FALSE
UKB_460K.body_BALDING1	IW4670	2.07164	1.1519	0.31278	2257	183	heterogeneous nuclear ribonucleoprotein M [Source:HGNC Symbol;Acc:HGNC:5046]	FALSE	FALSE
UKB_460K.body_BALDING1	IW79228	3.98684	3.17515	0.312927	643	39	THO complex 6 [Source:HGNC Symbol;Acc:HGNC:28369]	FALSE	FALSE
UKB_460K.body_BALDING1	IW56903	7.09466	6.70368	0.312969	267	18	poly(A) polymerase beta [Source:HGNC Symbol;Acc:HGNC:15970]	FALSE	FALSE
UKB_460K.body_BALDING1	IW6314	3.41012	2.84192	0.313001	1074	82	ataxin 7 [Source:HGNC Symbol;Acc:HGNC:10560]	FALSE	FALSE
UKB_460K.body_BALDING1	BSID1269436	5.28554	4.82242	0.31301	497	37	mTOR signalling	FALSE	FALSE
UKB_460K.body_BALDING1	IW6152	0.0284702	1.26271	0.313019	1462	106	ribosomal protein L24 [Source:HGNC Symbol;Acc:HGNC:10325]	FALSE	FALSE
UKB_460K.body_BALDING1	GO0005164	-0.416275	1.56512	0.31307	234	21	tumor necrosis factor receptor binding	FALSE	FALSE
UKB_460K.body_BALDING1	GO0016787	2.05538	1.24601	0.313255	4917	281	hydrolase activity	FALSE	FALSE
UKB_460K.body_BALDING1	GO0051276	23.9751	25.6879	0.313293	377	26	chromosome organization	FALSE	FALSE
UKB_460K.body_BALDING1	IW10284	2.79658	2.02644	0.313296	1194	110	Sin3A associated protein 18 [Source:HGNC Symbol;Acc:HGNC:10530]	FALSE	FALSE
UKB_460K.body_BALDING1	GO0032504	-1.18322	2.27552	0.313324	262	15	multicellular organism reproduction	FALSE	FALSE
UKB_460K.body_BALDING1	MP0005251	3.91807	3.14903	0.313399	202	24	blepharitis	FALSE	FALSE
UKB_460K.body_BALDING1	IW4007	-0.346807	1.47866	0.313447	321	26	prickle planar cell polarity protein 3 [Source:HGNC Symbol;Acc:HGNC:6645]	FALSE	FALSE
UKB_460K.body_BALDING1	2526	4.31626	3.43015	0.313695	309	35	Validated transcriptional targets of AP1 family members Fra1 and Fra2	FALSE	FALSE
UKB_460K.body_BALDING1	IW3930	-0.302528	1.5285	0.313698	417	28	lamin B receptor [Source:HGNC Symbol;Acc:HGNC:6518]	FALSE	FALSE
UKB_460K.body_BALDING1	GO0033138	2.88705	2.0211	0.313757	542	45	positive regulation of peptidyl-serine phosphorylation	FALSE	FALSE
UKB_460K.body_BALDING1	IW3215	7.03224	6.30016	0.313875	709	47	homeobox B5 [Source:HGNC Symbol;Acc:HGNC:5116]	FALSE	FALSE
UKB_460K.body_BALDING1	IW3235	8.89081	8.92753	0.313997	213	24	homeobox D9 [Source:HGNC Symbol;Acc:HGNC:5140]	FALSE	FALSE
UKB_460K.body_BALDING1	2555	3.33231	2.52884	0.314194	609	58	Coregulation of Androgen receptor activity	FALSE	FALSE
UKB_460K.body_BALDING1	BSID1269200	-0.237455	1.26842	0.314509	959	79	MHC class II antigen presentation	FALSE	FALSE
UKB_460K.body_BALDING1	2572	3.86833	3.00736	0.314522	1348	115	PDGFR-beta signaling pathway	FALSE	FALSE
UKB_460K.body_BALDING1	GO0032587	-0.524601	1.77408	0.314766	861	61	ruffle membrane	FALSE	FALSE
UKB_460K.body_BALDING1	MP0002051	2.96334	2.26652	0.314987	390	38	increased skin papilloma incidence	FALSE	FALSE
UKB_460K.body_BALDING1	MP0002088	-0.295833	1.5667	0.315148	201	21	abnormal embryonic growth/weight/body size	FALSE	FALSE
UKB_460K.body_BALDING1	IW149371	3.53277	2.87106	0.31516	298	22	exocyst complex component 8 [Source:HGNC Symbol;Acc:HGNC:24659]	FALSE	FALSE
UKB_460K.body_BALDING1	IW8242	6.0575	5.47297	0.315264	621	53	lysine demethylase 5C [Source:HGNC Symbol;Acc:HGNC:11114]	FALSE	FALSE
UKB_460K.body_BALDING1	BSID1270089	-0.680527	2.15218	0.315289	328	20	Synthesis of Leukotrienes (LT) and Eoxins (EX)	FALSE	FALSE
UKB_460K.body_BALDING1	MP0004016	3.06029	2.32075	0.315356	613	54	decreased bone mass	FALSE	FALSE
UKB_460K.body_BALDING1	BSID1270103	-0.332699	1.59258	0.315597	350	23	Adrenaline,noradrenaline inhibits insulin secretion	FALSE	FALSE
UKB_460K.body_BALDING1	958	-0.332699	1.59258	0.315597	350	23	Adrenaline,noradrenaline inhibits insulin secretion	FALSE	FALSE
UKB_460K.body_BALDING1	IW4338	4.33185	3.68018	0.315894	404	27	molybdenum cofactor synthesis 2 [Source:HGNC Symbol;Acc:HGNC:7193]	FALSE	FALSE
UKB_460K.body_BALDING1	MP0001404	5.93357	5.64765	0.315931	186	27	no spontaneous movement	FALSE	FALSE
UKB_460K.body_BALDING1	IW10251	-0.435858	1.4829	0.316157	545	52	sprouty RTK signaling antagonist 3 [Source:HGNC Symbol;Acc:HGNC:11271]	FALSE	FALSE
UKB_460K.body_BALDING1	IW5868	0.172598	0.877815	0.316162	2905	214	RAB5A, member RAS oncogene family [Source:HGNC Symbol;Acc:HGNC:9783]	FALSE	FALSE
UKB_460K.body_BALDING1	GO0050661	-0.436943	1.55864	0.316175	701	35	NADP binding	FALSE	FALSE
UKB_460K.body_BALDING1	IW4082	18.652	18.6397	0.316266	255	18	myristoylated alanine rich protein kinase C substrate [Source:HGNC Symbol;Acc:HGNC:6759]	FALSE	FALSE
UKB_460K.body_BALDING1	3027	5.49694	4.77669	0.316395	1018	67	CDC42 signaling events	FALSE	FALSE
UKB_460K.body_BALDING1	MP0005221	3.0095	2.1092	0.316488	723	64	abnormal rostral-caudal axis patterning	FALSE	FALSE
UKB_460K.body_BALDING1	BSID1269397	13.6417	14.4559	0.316799	319	29	Negative regulation of FGFR1 signaling	FALSE	FALSE
UKB_460K.body_BALDING1	IW57644	1.94508	1.10911	0.316831	2341	169	myosin heavy chain 7B [Source:HGNC Symbol;Acc:HGNC:15906]	FALSE	FALSE
UKB_460K.body_BALDING1	MP0002459	2.19253	1.40401	0.316911	1412	131	abnormal B cell physiology	FALSE	FALSE
UKB_460K.body_BALDING1	IW7048	5.88025	5.09508	0.316943	1051	85	transforming growth factor beta receptor 2 [Source:HGNC Symbol;Acc:HGNC:11773]	FALSE	FALSE
UKB_460K.body_BALDING1	IW373	0.19508	0.890755	0.317107	1448	104	tripartite motif containing 23 [Source:HGNC Symbol;Acc:HGNC:660]	FALSE	FALSE
UKB_460K.body_BALDING1	MP0005602	3.95987	3.47176	0.31714	1087	95	decreased angiogenesis	FALSE	FALSE
UKB_460K.body_BALDING1	MP0005329	0.205423	0.888713	0.31715	1473	113	abnormal myocardium layer morphology	FALSE	FALSE
UKB_460K.body_BALDING1	IW1326	-1.03525	2.20233	0.317153	284	26	mitogen-activated protein kinase kinase kinase 8 [Source:HGNC Symbol;Acc:HGNC:6860]	FALSE	FALSE
UKB_460K.body_BALDING1	3060	4.02475	3.45947	0.317179	394	27	Reelin signaling pathway	FALSE	FALSE
UKB_460K.body_BALDING1	GO0006487	-0.531443	1.60391	0.3175	416	24	protein N-linked glycosylation	FALSE	FALSE
UKB_460K.body_BALDING1	IW9630	0.0563542	0.977861	0.317513	1177	109	G protein subunit alpha 14 [Source:HGNC Symbol;Acc:HGNC:4382]	FALSE	FALSE
UKB_460K.body_BALDING1	IW196	5.38403	4.71494	0.317592	252	24	aryl hydrocarbon receptor [Source:HGNC Symbol;Acc:HGNC:348]	FALSE	FALSE
UKB_460K.body_BALDING1	IW64225	-0.379123	1.50055	0.317901	439	22	atlastin GTPase 2 [Source:HGNC Symbol;Acc:HGNC:24047]	FALSE	FALSE
UKB_460K.body_BALDING1	MP0010954	-0.370444	1.58129	0.318134	761	46	abnormal cellular respiration	FALSE	FALSE
UKB_460K.body_BALDING1	IW10285	3.57355	2.99699	0.318285	1872	154	survival motor neuron domain containing 1 [Source:HGNC Symbol;Acc:HGNC:16900]	FALSE	FALSE
UKB_460K.body_BALDING1	459	-0.37471	1.48252	0.318369	563	36	Tat-mediated elongation of the HIV-1 transcript	FALSE	FALSE
UKB_460K.body_BALDING1	MP0004215	2.71533	1.98398	0.318552	1216	92	abnormal myocardial fiber physiology	FALSE	FALSE
UKB_460K.body_BALDING1	IW23521	2.44287	1.53221	0.318785	2906	202	ribosomal protein L13a [Source:HGNC Symbol;Acc:HGNC:10304]	FALSE	FALSE
UKB_460K.body_BALDING1	2640	5.54589	4.85734	0.318901	426	40	FOXA1 transcription factor network	FALSE	FALSE
UKB_460K.body_BALDING1	MP0005156	-0.42476	1.50968	0.319244	521	44	bradykinesia	FALSE	FALSE
UKB_460K.body_BALDING1	IW37	4.84879	4.1283	0.319294	322	24	acyl-CoA dehydrogenase very long chain [Source:HGNC Symbol;Acc:HGNC:92]	FALSE	FALSE
UKB_460K.body_BALDING1	IW79728	2.57199	1.87672	0.319362	338	27	partner and localizer of BRCA2 [Source:HGNC Symbol;Acc:HGNC:26144]	FALSE	FALSE
UKB_460K.body_BALDING1	MP0000764	6.15575	5.15646	0.319402	212	23	abnormal tongue epithelium morphology	FALSE	FALSE
UKB_460K.body_BALDING1	MP0003232	2.58031	1.63978	0.319536	1052	90	abnormal forebrain development	FALSE	FALSE
UKB_460K.body_BALDING1	IW64968	-0.231223	1.28706	0.319558	1247	77	mitochondrial ribosomal protein S6 [Source:HGNC Symbol;Acc:HGNC:14051]	FALSE	FALSE
UKB_460K.body_BALDING1	IW389541	6.83225	6.5704	0.319733	274	23	late endosomal/lysosomal adaptor, MAPK and MTOR activator 4 [Source:HGNC Symbol;Acc:HGNC:33772]	FALSE	FALSE
UKB_460K.body_BALDING1	MP0001928	8.86511	8.8827	0.319735	291	29	abnormal ovulation	FALSE	FALSE
UKB_460K.body_BALDING1	MP0000008	-0.588326	1.84448	0.319856	452	42	increased white adipose tissue amount	FALSE	FALSE
UKB_460K.body_BALDING1	MP0009412	4.20294	3.67449	0.319892	269	20	skeletal muscle fiber degeneration	FALSE	FALSE
UKB_460K.body_BALDING1	GO0005938	2.406	1.5137	0.3199	1526	112	cell cortex	FALSE	FALSE
UKB_460K.body_BALDING1	IW5478	2.58865	1.71641	0.320053	2639	185	peptidylprolyl isomerase A [Source:HGNC Symbol;Acc:HGNC:9253]	FALSE	FALSE
UKB_460K.body_BALDING1	IW3858	3.27385	2.46312	0.32008	775	53	keratin 10 [Source:HGNC Symbol;Acc:HGNC:6413]	FALSE	FALSE
UKB_460K.body_BALDING1	IW7852	6.66325	6.48961	0.320118	824	70	C-X-C motif chemokine receptor 4 [Source:HGNC Symbol;Acc:HGNC:2561]	FALSE	FALSE
UKB_460K.body_BALDING1	IW26277	-0.72048	1.71911	0.320169	202	17	TERF1 interacting nuclear factor 2 [Source:HGNC Symbol;Acc:HGNC:11824]	FALSE	FALSE
UKB_460K.body_BALDING1	IW25936	5.24183	4.72653	0.320357	403	24	NSL1, MIS12 kinetochore complex component [Source:HGNC Symbol;Acc:HGNC:24548]	FALSE	FALSE
UKB_460K.body_BALDING1	IW4299	-0.307585	1.38099	0.320576	353	25	AF4/FMR2 family member 1 [Source:HGNC Symbol;Acc:HGNC:7135]	FALSE	FALSE
UKB_460K.body_BALDING1	IW56902	5.6691	5.29493	0.320589	434	26	partner of NOB1 homolog [Source:HGNC Symbol;Acc:HGNC:32790]	FALSE	FALSE
UKB_460K.body_BALDING1	GO0002088	4.87511	4.21577	0.320623	177	25	lens development in camera-type eye	FALSE	FALSE
UKB_460K.body_BALDING1	MP0004833	2.97514	2.22405	0.320771	157	18	ovary atrophy	FALSE	FALSE
UKB_460K.body_BALDING1	IW6208	1.98575	1.04841	0.320882	3307	218	ribosomal protein S14 [Source:HGNC Symbol;Acc:HGNC:10387]	FALSE	FALSE
UKB_460K.body_BALDING1	IW7335	0.104964	0.98163	0.320893	1422	97	ubiquitin conjugating enzyme E2 V1 [Source:HGNC Symbol;Acc:HGNC:12494]	FALSE	FALSE
UKB_460K.body_BALDING1	IW283807	-0.25982	1.4335	0.320963	668	58	F-box and leucine rich repeat protein 22 [Source:HGNC Symbol;Acc:HGNC:27537]	FALSE	FALSE
UKB_460K.body_BALDING1	IW55661	-0.632676	1.75396	0.320973	790	51	DEAD-box helicase 27 [Source:HGNC Symbol;Acc:HGNC:15837]	FALSE	FALSE
UKB_460K.body_BALDING1	IW1736	0.283599	0.767217	0.320993	3891	275	dyskerin pseudouridine synthase 1 [Source:HGNC Symbol;Acc:HGNC:2890]	FALSE	FALSE
UKB_460K.body_BALDING1	IW9817	3.09897	2.19459	0.321051	910	63	kelch like ECH associated protein 1 [Source:HGNC Symbol;Acc:HGNC:23177]	FALSE	FALSE
UKB_460K.body_BALDING1	IW5701	0.260096	0.78058	0.321084	2959	216	proteasome 26S subunit, ATPase 2 [Source:HGNC Symbol;Acc:HGNC:9548]	FALSE	FALSE
UKB_460K.body_BALDING1	MP0003960	2.61072	1.78923	0.321209	1852	149	increased lean body mass	FALSE	FALSE
UKB_460K.body_BALDING1	IW146956	-0.37159	1.48466	0.32124	344	24	essential meiotic structure-specific endonuclease 1 [Source:HGNC Symbol;Acc:HGNC:24965]	FALSE	FALSE
UKB_460K.body_BALDING1	IW10533	3.41755	2.65843	0.321348	650	47	autophagy related 7 [Source:HGNC Symbol;Acc:HGNC:16935]	FALSE	FALSE
UKB_460K.body_BALDING1	BSID989139	2.74279	2.01378	0.321402	1347	111	AMPK signaling pathway	FALSE	FALSE
UKB_460K.body_BALDING1	IW644150	-0.455312	1.54356	0.321465	315	21	WAS/WASL interacting protein family member 3 [Source:HGNC Symbol;Acc:HGNC:22004]	FALSE	FALSE
UKB_460K.body_BALDING1	BSID1269897	-0.0493788	1.17822	0.321468	383	38	Binding and Uptake of Ligands by Scavenger Receptors	FALSE	FALSE
UKB_460K.body_BALDING1	IW10342	3.75534	2.84922	0.321483	614	38	TRK-fused gene [Source:HGNC Symbol;Acc:HGNC:11758]	FALSE	FALSE
UKB_460K.body_BALDING1	IW83759	-0.670823	1.78847	0.321729	298	21	RNA binding motif protein 4B [Source:HGNC Symbol;Acc:HGNC:28842]	FALSE	FALSE
UKB_460K.body_BALDING1	IW409	0.40269	0.691575	0.32183	3813	293	arrestin beta 2 [Source:HGNC Symbol;Acc:HGNC:712]	FALSE	FALSE
UKB_460K.body_BALDING1	IW3691	2.97854	2.26164	0.321915	636	48	integrin subunit beta 4 [Source:HGNC Symbol;Acc:HGNC:6158]	FALSE	FALSE
UKB_460K.body_BALDING1	IW83878	-0.170707	1.51157	0.322026	662	46	USH1 protein network component harmonin binding protein 1 [Source:HGNC Symbol;Acc:HGNC:24058]	FALSE	FALSE
UKB_460K.body_BALDING1	MP0004207	3.53893	2.74619	0.322246	415	39	increased squamous cell carcinoma incidence	FALSE	FALSE
UKB_460K.body_BALDING1	IW6949	10.7256	11.0605	0.32226	402	25	treacle ribosome biogenesis factor 1 [Source:HGNC Symbol;Acc:HGNC:11654]	FALSE	FALSE
UKB_460K.body_BALDING1	IW134359	3.01476	2.20841	0.322279	467	23	POC5 centriolar protein [Source:HGNC Symbol;Acc:HGNC:26658]	FALSE	FALSE
UKB_460K.body_BALDING1	MP0011965	5.11531	4.3565	0.322463	438	35	decreased total retina thickness	FALSE	FALSE
UKB_460K.body_BALDING1	BSID1427861	-0.0922205	1.25079	0.322769	892	73	UCH proteinases	FALSE	FALSE
UKB_460K.body_BALDING1	1296	-0.0922205	1.25079	0.322769	892	73	UCH proteinases	FALSE	FALSE
UKB_460K.body_BALDING1	IW5899	4.82282	4.38825	0.322973	333	21	RAS like proto-oncogene B [Source:HGNC Symbol;Acc:HGNC:9840]	FALSE	FALSE
UKB_460K.body_BALDING1	3268	-0.31635	1.50886	0.323037	385	38	Urokinase-type plasminogen activator (uPA) and uPAR-mediated signaling	FALSE	FALSE
UKB_460K.body_BALDING1	IW1593	-0.539569	1.69178	0.323063	335	24	cytochrome P450 family 27 subfamily A member 1 [Source:HGNC Symbol;Acc:HGNC:2605]	FALSE	FALSE
UKB_460K.body_BALDING1	IW401409	-0.654428	1.89475	0.32354	350	22	RAB19, member RAS oncogene family [Source:HGNC Symbol;Acc:HGNC:19982]	FALSE	FALSE
UKB_460K.body_BALDING1	BSID137970	5.22759	4.80175	0.32365	244	25	EGF receptor (ErbB1) signaling pathway	FALSE	FALSE
UKB_460K.body_BALDING1	IW672	1.8468	0.973988	0.323686	5149	382	BRCA1, DNA repair associated [Source:HGNC Symbol;Acc:HGNC:1100]	FALSE	FALSE
UKB_460K.body_BALDING1	IW811	3.70188	3.04694	0.323808	1237	104	calreticulin [Source:HGNC Symbol;Acc:HGNC:1455]	FALSE	FALSE
UKB_460K.body_BALDING1	1248	21.0623	23.3541	0.323916	233	19	Negative regulation of FGFR3 signaling	FALSE	FALSE
UKB_460K.body_BALDING1	MP0005537	13.2482	13.3823	0.324177	219	20	abnormal cerebral aqueduct morphology	FALSE	FALSE
UKB_460K.body_BALDING1	IW2960	3.01343	2.30868	0.324335	1824	134	general transcription factor IIE subunit 1 [Source:HGNC Symbol;Acc:HGNC:4650]	FALSE	FALSE
UKB_460K.body_BALDING1	1350	7.71177	7.45142	0.324354	601	43	Signaling by RAS mutants	FALSE	FALSE
UKB_460K.body_BALDING1	BSID1457782	7.71177	7.45142	0.324354	601	43	Signaling by RAS mutants	FALSE	FALSE
UKB_460K.body_BALDING1	IW8943	-0.187819	1.30208	0.324461	1311	105	adaptor related protein complex 3 delta 1 subunit [Source:HGNC Symbol;Acc:HGNC:568]	FALSE	FALSE
UKB_460K.body_BALDING1	BSID1269358	-0.129614	1.30568	0.324634	353	34	Platelet Aggregation (Plug Formation)	FALSE	FALSE
UKB_460K.body_BALDING1	IW25836	4.59484	4.17624	0.324696	278	20	NIPBL, cohesin loading factor [Source:HGNC Symbol;Acc:HGNC:28862]	FALSE	FALSE
UKB_460K.body_BALDING1	BSID82986	3.79809	3.15201	0.324928	659	49	Glycerolipid metabolism	FALSE	FALSE
UKB_460K.body_BALDING1	IW1968	2.84333	1.95966	0.325154	3427	220	eukaryotic translation initiation factor 2 subunit gamma [Source:HGNC Symbol;Acc:HGNC:3267]	FALSE	FALSE
UKB_460K.body_BALDING1	MP0004084	-0.226166	1.44502	0.325202	350	35	abnormal cardiac muscle relaxation	FALSE	FALSE
UKB_460K.body_BALDING1	BSID1269350	0.340668	0.717711	0.325235	2852	237	Platelet activation, signaling and aggregation	FALSE	FALSE
UKB_460K.body_BALDING1	BSID1270189	0.120922	0.918779	0.325259	3010	195	Biological oxidations	FALSE	FALSE
UKB_460K.body_BALDING1	2451	3.70291	3.01211	0.325382	498	47	Angiopoietin receptor Tie2-mediated signaling	FALSE	FALSE
UKB_460K.body_BALDING1	MP0000778	14.6862	15.7607	0.325471	241	23	abnormal nervous system tract morphology	FALSE	FALSE
UKB_460K.body_BALDING1	GO0007194	3.59431	3.04722	0.325634	163	20	negative regulation of adenylate cyclase activity	FALSE	FALSE
UKB_460K.body_BALDING1	IW989	2.80186	1.94242	0.325641	916	61	septin 7 [Source:HGNC Symbol;Acc:HGNC:1717]	FALSE	FALSE
UKB_460K.body_BALDING1	GO0046513	8.2518	7.7401	0.325721	295	18	ceramide biosynthetic process	FALSE	FALSE
UKB_460K.body_BALDING1	MP0004077	6.96428	7.04943	0.325754	595	47	abnormal striatum morphology	FALSE	FALSE
UKB_460K.body_BALDING1	IW79600	0.0590054	1.06391	0.326069	1877	97	tectonic family member 1 [Source:HGNC Symbol;Acc:HGNC:26113]	FALSE	FALSE
UKB_460K.body_BALDING1	BSID1269661	-0.380111	1.49334	0.326155	603	27	RNA Polymerase I Promoter Escape	FALSE	FALSE
UKB_460K.body_BALDING1	MP0004696	-0.605895	1.81252	0.326155	282	20	abnormal thyroid follicle morphology	FALSE	FALSE
UKB_460K.body_BALDING1	IW9094	-0.140639	1.26832	0.326377	725	47	unc-119 lipid binding chaperone [Source:HGNC Symbol;Acc:HGNC:12565]	FALSE	FALSE
UKB_460K.body_BALDING1	IW3516	4.99292	4.6897	0.326489	949	92	recombination signal binding protein for immunoglobulin kappa J region [Source:HGNC Symbol;Acc:HGNC:5724]	FALSE	FALSE
UKB_460K.body_BALDING1	IW7090	7.83814	7.92756	0.326769	474	48	transducin like enhancer of split 3 [Source:HGNC Symbol;Acc:HGNC:11839]	FALSE	FALSE
UKB_460K.body_BALDING1	IW90102	-0.198825	1.37574	0.326773	387	21	pleckstrin homology like domain family B member 2 [Source:HGNC Symbol;Acc:HGNC:29573]	FALSE	FALSE
UKB_460K.body_BALDING1	IW28981	-0.652968	1.75988	0.326829	600	27	intraflagellar transport 81 [Source:HGNC Symbol;Acc:HGNC:14313]	FALSE	FALSE
UKB_460K.body_BALDING1	IW7178	0.294195	0.74772	0.326869	2954	210	tumor protein, translationally-controlled 1 [Source:HGNC Symbol;Acc:HGNC:12022]	FALSE	FALSE
UKB_460K.body_BALDING1	IW8867	-0.397808	1.48452	0.327066	1320	96	synaptojanin 1 [Source:HGNC Symbol;Acc:HGNC:11503]	FALSE	FALSE
UKB_460K.body_BALDING1	GO0071013	5.01894	4.67818	0.327233	880	70	catalytic step 2 spliceosome	FALSE	FALSE
UKB_460K.body_BALDING1	IW5268	-0.524703	1.75584	0.327306	420	31	serpin family B member 5 [Source:HGNC Symbol;Acc:HGNC:8949]	FALSE	FALSE
UKB_460K.body_BALDING1	IW11339	12.5257	13.762	0.327363	860	58	Opa interacting protein 5 [Source:HGNC Symbol;Acc:HGNC:20300]	FALSE	FALSE
UKB_460K.body_BALDING1	IW2521	2.02124	1.18514	0.327457	4148	309	FUS RNA binding protein [Source:HGNC Symbol;Acc:HGNC:4010]	FALSE	FALSE
UKB_460K.body_BALDING1	BSID117291	3.13016	2.25294	0.327555	933	67	RNA degradation	FALSE	FALSE
UKB_460K.body_BALDING1	IW6717	18.6355	20.6397	0.327561	269	20	sorcin [Source:HGNC Symbol;Acc:HGNC:11292]	FALSE	FALSE
UKB_460K.body_BALDING1	GO0043085	-0.295175	1.41075	0.327632	605	44	positive regulation of catalytic activity	FALSE	FALSE
UKB_460K.body_BALDING1	IW2784	0.13636	0.958946	0.327653	1386	107	G protein subunit beta 3 [Source:HGNC Symbol;Acc:HGNC:4400]	FALSE	FALSE
UKB_460K.body_BALDING1	IW5739	-0.131116	1.48855	0.327695	434	37	prostaglandin I2 receptor [Source:HGNC Symbol;Acc:HGNC:9602]	FALSE	FALSE
UKB_460K.body_BALDING1	BSID198900	-0.189122	1.38481	0.327711	220	22	Matrix Metalloproteinases	FALSE	FALSE
UKB_460K.body_BALDING1	MP0002864	-1.20485	2.38743	0.327731	219	23	abnormal ocular fundus morphology	FALSE	FALSE
UKB_460K.body_BALDING1	GO0050918	3.20948	2.57877	0.327749	167	20	positive chemotaxis	FALSE	FALSE
UKB_460K.body_BALDING1	BSID1270270	4.95444	4.25304	0.327907	347	29	Activation of BH3-only proteins	FALSE	FALSE
UKB_460K.body_BALDING1	IW6198	2.97951	2.32973	0.327933	1140	77	ribosomal protein S6 kinase B1 [Source:HGNC Symbol;Acc:HGNC:10436]	FALSE	FALSE
UKB_460K.body_BALDING1	IW7270	4.32639	3.73743	0.328067	518	34	transcription termination factor 1 [Source:HGNC Symbol;Acc:HGNC:12397]	FALSE	FALSE
UKB_460K.body_BALDING1	MP0008249	4.70278	4.31225	0.328067	182	23	abnormal common lymphocyte progenitor cell morphology	FALSE	FALSE
UKB_460K.body_BALDING1	IW23633	-0.546624	1.99825	0.328192	549	54	karyopherin subunit alpha 6 [Source:HGNC Symbol;Acc:HGNC:6399]	FALSE	FALSE
UKB_460K.body_BALDING1	MP0008593	4.29404	3.78056	0.328275	278	25	increased circulating interleukin-10 level	FALSE	FALSE
UKB_460K.body_BALDING1	IW6431	0.131949	0.959839	0.328362	1745	124	serine and arginine rich splicing factor 6 [Source:HGNC Symbol;Acc:HGNC:10788]	FALSE	FALSE
UKB_460K.body_BALDING1	IW23295	3.24426	2.44604	0.328493	454	29	mahogunin ring finger 1 [Source:HGNC Symbol;Acc:HGNC:20254]	FALSE	FALSE
UKB_460K.body_BALDING1	MP0004947	-0.127782	1.32491	0.328586	848	73	skin inflammation	FALSE	FALSE
UKB_460K.body_BALDING1	IW6161	3.08878	2.11195	0.32872	1103	84	ribosomal protein L32 [Source:HGNC Symbol;Acc:HGNC:10336]	FALSE	FALSE
UKB_460K.body_BALDING1	GO0010033	3.05521	2.33147	0.328768	859	80	response to organic substance	FALSE	FALSE
UKB_460K.body_BALDING1	IW4641	2.0457	1.11576	0.328901	4779	331	myosin IC [Source:HGNC Symbol;Acc:HGNC:7597]	FALSE	FALSE
UKB_460K.body_BALDING1	MP0002932	2.59395	1.87252	0.329032	831	66	abnormal joint morphology	FALSE	FALSE
UKB_460K.body_BALDING1	IW54908	4.09146	3.5305	0.329092	498	29	spindle apparatus coiled-coil protein 1 [Source:HGNC Symbol;Acc:HGNC:26010]	FALSE	FALSE
UKB_460K.body_BALDING1	197	-0.251119	1.42416	0.329243	746	53	Thyrotropin-releasing hormone receptor signaling pathway	FALSE	FALSE
UKB_460K.body_BALDING1	IW9575	3.026	2.29299	0.32926	509	51	clock circadian regulator [Source:HGNC Symbol;Acc:HGNC:2082]	FALSE	FALSE
UKB_460K.body_BALDING1	IW1750	6.50156	6.2242	0.329312	58	10	distal-less homeobox 6 [Source:HGNC Symbol;Acc:HGNC:2919]	FALSE	FALSE
UKB_460K.body_BALDING1	MP0009655	5.36668	4.90356	0.329485	295	25	abnormal secondary palate development	FALSE	FALSE
UKB_460K.body_BALDING1	IW3459	5.85834	5.31927	0.329515	220	24	interferon gamma receptor 1 [Source:HGNC Symbol;Acc:HGNC:5439]	FALSE	FALSE
UKB_460K.body_BALDING1	IW6741	3.70624	3.17765	0.329575	1022	92	Sjogren syndrome antigen B [Source:HGNC Symbol;Acc:HGNC:11316]	FALSE	FALSE
UKB_460K.body_BALDING1	MP0009754	4.94288	4.63027	0.329588	217	22	enhanced behavioral response to cocaine	FALSE	FALSE
UKB_460K.body_BALDING1	IW55671	-0.138418	1.18786	0.329637	722	43	protein phosphatase 4 regulatory subunit 3A [Source:HGNC Symbol;Acc:HGNC:20219]	FALSE	FALSE
UKB_460K.body_BALDING1	BSID1270097	2.69148	1.83819	0.329657	1433	79	Sphingolipid metabolism	FALSE	FALSE
UKB_460K.body_BALDING1	IW3446	-0.98055	2.54441	0.329935	163	13	interferon alpha 10 [Source:HGNC Symbol;Acc:HGNC:5418]	FALSE	FALSE
UKB_460K.body_BALDING1	IW64963	2.60875	1.82984	0.330126	1417	85	mitochondrial ribosomal protein S11 [Source:HGNC Symbol;Acc:HGNC:14050]	FALSE	FALSE
UKB_460K.body_BALDING1	MP0000696	4.51483	4.01643	0.330225	265	31	abnormal Peyer's patch morphology	FALSE	FALSE
UKB_460K.body_BALDING1	GO0005770	-0.120393	1.57925	0.330347	1120	82	late endosome	FALSE	FALSE
UKB_460K.body_BALDING1	MP0000662	2.48349	1.70872	0.330477	557	52	abnormal branching of the mammary ductal tree	FALSE	FALSE
UKB_460K.body_BALDING1	GO0045095	3.63592	2.71705	0.330524	343	64	keratin filament	FALSE	FALSE
UKB_460K.body_BALDING1	IW4311	-0.10984	1.37659	0.330549	934	64	membrane metalloendopeptidase [Source:HGNC Symbol;Acc:HGNC:7154]	FALSE	FALSE
UKB_460K.body_BALDING1	BSID547492	3.42553	2.77693	0.330741	923	60	superpathway of inositol phosphate compounds	FALSE	FALSE
UKB_460K.body_BALDING1	IW2976	-0.410256	1.50381	0.330768	342	27	general transcription factor IIIC subunit 2 [Source:HGNC Symbol;Acc:HGNC:4665]	FALSE	FALSE
UKB_460K.body_BALDING1	GO0048010	-0.605328	1.81157	0.330866	195	20	vascular endothelial growth factor receptor signaling pathway	FALSE	FALSE
UKB_460K.body_BALDING1	IW10483	0.0614638	1.15988	0.330995	1653	95	Sec23 homolog B, coat complex II component [Source:HGNC Symbol;Acc:HGNC:10702]	FALSE	FALSE
UKB_460K.body_BALDING1	MP0003934	3.50337	2.66604	0.331009	164	27	abnormal pancreas development	FALSE	FALSE
UKB_460K.body_BALDING1	IW84220	-0.659029	2.43188	0.331057	329	22	RANBP2-like and GRIP domain containing 5 [Source:HGNC Symbol;Acc:HGNC:32418]	FALSE	FALSE
UKB_460K.body_BALDING1	IW729540	-0.659029	2.43188	0.331057	329	22	RANBP2-like and GRIP domain containing 6 [Source:HGNC Symbol;Acc:HGNC:32419]	FALSE	FALSE
UKB_460K.body_BALDING1	IW6840	4.22155	3.23261	0.331137	1427	104	supervillin [Source:HGNC Symbol;Acc:HGNC:11480]	FALSE	FALSE
UKB_460K.body_BALDING1	IW4868	7.45558	7.03177	0.331157	490	41	NPHS1, nephrin [Source:HGNC Symbol;Acc:HGNC:7908]	FALSE	FALSE
UKB_460K.body_BALDING1	GO0000723	3.16521	2.24912	0.331255	707	47	telomere maintenance	FALSE	FALSE
UKB_460K.body_BALDING1	IW57194	-0.233546	1.34595	0.331301	549	47	ATPase phospholipid transporting 10A (putative) [Source:HGNC Symbol;Acc:HGNC:13542]	FALSE	FALSE
UKB_460K.body_BALDING1	BSID1269185	3.09832	2.49304	0.331343	1902	172	Downstream signaling events of B Cell Receptor (BCR)	FALSE	FALSE
UKB_460K.body_BALDING1	2886	2.70359	1.99862	0.331377	612	64	Signaling events mediated by HDAC Class I	FALSE	FALSE
UKB_460K.body_BALDING1	IW56829	5.19799	4.79451	0.331406	396	26	zinc finger CCCH-type containing, antiviral 1 [Source:HGNC Symbol;Acc:HGNC:23721]	FALSE	FALSE
UKB_460K.body_BALDING1	IW5439	0.308968	0.80344	0.331777	3473	270	RNA polymerase II subunit J [Source:HGNC Symbol;Acc:HGNC:9197]	FALSE	FALSE
UKB_460K.body_BALDING1	GO0001707	3.62838	3.01132	0.331951	342	27	mesoderm formation	FALSE	FALSE
UKB_460K.body_BALDING1	MP0004982	-0.145742	1.27495	0.33201	627	47	abnormal osteoclast morphology	FALSE	FALSE
UKB_460K.body_BALDING1	IW5930	4.03848	3.46823	0.332187	975	76	RB binding protein 6, ubiquitin ligase [Source:HGNC Symbol;Acc:HGNC:9889]	FALSE	FALSE
UKB_460K.body_BALDING1	IW1281	3.93281	3.12326	0.33235	325	25	collagen type III alpha 1 chain [Source:HGNC Symbol;Acc:HGNC:2201]	FALSE	FALSE
UKB_460K.body_BALDING1	IW347688	2.77517	1.8692	0.332394	3648	204	tubulin beta 8 class VIII [Source:HGNC Symbol;Acc:HGNC:20773]	FALSE	FALSE
UKB_460K.body_BALDING1	MP0005425	0.102557	1.07449	0.332399	1059	100	increased macrophage cell number	FALSE	FALSE
UKB_460K.body_BALDING1	BSID1383085	2.13786	1.3082	0.332482	2633	166	rRNA processing	FALSE	FALSE
UKB_460K.body_BALDING1	MP0008537	2.98376	2.18193	0.332732	746	78	increased susceptibility to induced colitis	FALSE	FALSE
UKB_460K.body_BALDING1	1265	2.53258	1.70263	0.332744	1636	115	RHO GTPases Activate Formins	FALSE	FALSE
UKB_460K.body_BALDING1	IW5764	2.81811	2.01867	0.332896	1001	72	pleiotrophin [Source:HGNC Symbol;Acc:HGNC:9630]	FALSE	FALSE
UKB_460K.body_BALDING1	GO0043524	0.0834537	1.05325	0.33305	1102	114	negative regulation of neuron apoptotic process	FALSE	FALSE
UKB_460K.body_BALDING1	BSID1268838	1.72599	0.848217	0.333158	5097	305	Organelle biogenesis and maintenance	FALSE	FALSE
UKB_460K.body_BALDING1	IW3239	3.48212	2.72363	0.333391	230	28	homeobox D13 [Source:HGNC Symbol;Acc:HGNC:5136]	FALSE	FALSE
UKB_460K.body_BALDING1	MP0001726	2.62475	1.75056	0.333427	614	61	abnormal allantois morphology	FALSE	FALSE
UKB_460K.body_BALDING1	GO0042493	2.26423	1.28318	0.333634	3759	302	response to drug	FALSE	FALSE
UKB_460K.body_BALDING1	MP0004736	-0.215882	1.43503	0.33394	525	43	abnormal distortion product otoacoustic emission	FALSE	FALSE
UKB_460K.body_BALDING1	MP0005439	4.28391	3.705	0.333985	328	39	decreased glycogen level	FALSE	FALSE
UKB_460K.body_BALDING1	IW829	2.66182	1.73789	0.33401	1806	118	capping actin protein of muscle Z-line alpha subunit 1 [Source:HGNC Symbol;Acc:HGNC:1488]	FALSE	FALSE
UKB_460K.body_BALDING1	MP0003727	2.80439	2.12736	0.334058	353	30	abnormal retinal layer morphology	FALSE	FALSE
UKB_460K.body_BALDING1	IW29966	7.22825	7.35739	0.334065	755	51	striatin 3 [Source:HGNC Symbol;Acc:HGNC:15720]	FALSE	FALSE
UKB_460K.body_BALDING1	BSID698754	-0.0787769	1.37467	0.334074	710	62	AGE/RAGE pathway	FALSE	FALSE
UKB_460K.body_BALDING1	MP0001539	3.96958	3.49004	0.334101	644	66	decreased caudal vertebrae number	FALSE	FALSE
UKB_460K.body_BALDING1	MP0000031	2.13803	1.33758	0.334132	638	62	abnormal cochlea morphology	FALSE	FALSE
UKB_460K.body_BALDING1	IW2742	-0.541801	1.98339	0.334654	303	20	glycine receptor alpha 2 [Source:HGNC Symbol;Acc:HGNC:4327]	FALSE	FALSE
UKB_460K.body_BALDING1	GO0048011	2.49937	1.6963	0.334677	2964	245	neurotrophin TRK receptor signaling pathway	FALSE	FALSE
UKB_460K.body_BALDING1	BSID1270054	-0.252414	1.52518	0.334979	1830	110	Glycerophospholipid biosynthesis	FALSE	FALSE
UKB_460K.body_BALDING1	IW7430	4.85862	4.27399	0.335036	1107	75	ezrin [Source:HGNC Symbol;Acc:HGNC:12691]	FALSE	FALSE
UKB_460K.body_BALDING1	BSID1458209	4.22845	3.96414	0.335254	278	28	Melatonin metabolism and effects	FALSE	FALSE
UKB_460K.body_BALDING1	MP0008108	-0.0379318	1.15684	0.335266	580	44	abnormal small intestinal villus morphology	FALSE	FALSE
UKB_460K.body_BALDING1	GO0048663	4.98944	4.80109	0.335406	124	26	neuron fate commitment	FALSE	FALSE
UKB_460K.body_BALDING1	IW3190	2.23737	1.37021	0.335535	2711	221	heterogeneous nuclear ribonucleoprotein K [Source:HGNC Symbol;Acc:HGNC:5044]	FALSE	FALSE
UKB_460K.body_BALDING1	GO0071222	-0.17107	1.38805	0.335586	744	66	cellular response to lipopolysaccharide	FALSE	FALSE
UKB_460K.body_BALDING1	MP0000534	9.24488	9.20143	0.335821	318	31	abnormal ureter morphology	FALSE	FALSE
UKB_460K.body_BALDING1	MP0000259	2.22939	1.35549	0.335856	1087	89	abnormal vascular development	FALSE	FALSE
UKB_460K.body_BALDING1	MP0005089	3.05779	2.30732	0.335939	473	53	decreased double-negative T cell number	FALSE	FALSE
UKB_460K.body_BALDING1	2551	6.27899	5.72402	0.336163	622	48	Posttranslational regulation of adherens junction stability and dissassembly	FALSE	FALSE
UKB_460K.body_BALDING1	BSID99052	0.218196	0.988574	0.336189	2204	114	Lysosome	FALSE	FALSE
UKB_460K.body_BALDING1	IW23332	2.27611	1.54408	0.336288	1752	96	cytoplasmic linker associated protein 1 [Source:HGNC Symbol;Acc:HGNC:17088]	FALSE	FALSE
UKB_460K.body_BALDING1	MP0004986	4.25	3.60379	0.336414	439	30	abnormal osteoblast morphology	FALSE	FALSE
UKB_460K.body_BALDING1	IW5189	-0.711641	1.89005	0.336428	290	23	peroxisomal biogenesis factor 1 [Source:HGNC Symbol;Acc:HGNC:8850]	FALSE	FALSE
UKB_460K.body_BALDING1	GO0008625	4.11222	3.6197	0.336582	345	30	extrinsic apoptotic signaling pathway via death domain receptors	FALSE	FALSE
UKB_460K.body_BALDING1	MP0004221	3.55073	2.87247	0.336583	193	20	abnormal iridocorneal angle	FALSE	FALSE
UKB_460K.body_BALDING1	MP0002362	4.27886	3.88809	0.336703	327	32	abnormal spleen marginal zone morphology	FALSE	FALSE
UKB_460K.body_BALDING1	IW6135	2.35204	1.39671	0.336952	1820	130	ribosomal protein L11 [Source:HGNC Symbol;Acc:HGNC:10301]	FALSE	FALSE
UKB_460K.body_BALDING1	IW5880	0.102458	1.02772	0.33704	1962	141	Rac family small GTPase 2 [Source:HGNC Symbol;Acc:HGNC:9802]	FALSE	FALSE
UKB_460K.body_BALDING1	IW6836	0.134161	0.931543	0.337253	1875	146	surfeit 4 [Source:HGNC Symbol;Acc:HGNC:11476]	FALSE	FALSE
UKB_460K.body_BALDING1	IW79784	2.75332	2.09079	0.337394	892	52	myosin heavy chain 14 [Source:HGNC Symbol;Acc:HGNC:23212]	FALSE	FALSE
UKB_460K.body_BALDING1	IW22883	-0.0116965	1.15401	0.337404	908	66	calsyntenin 1 [Source:HGNC Symbol;Acc:HGNC:17447]	FALSE	FALSE
UKB_460K.body_BALDING1	IW4057	-0.466563	1.5472	0.33778	444	33	lactotransferrin [Source:HGNC Symbol;Acc:HGNC:6720]	FALSE	FALSE
UKB_460K.body_BALDING1	IW84991	-0.412428	1.5344	0.337788	521	32	RNA binding motif protein 17 [Source:HGNC Symbol;Acc:HGNC:16944]	FALSE	FALSE
UKB_460K.body_BALDING1	IW6235	2.745	1.73627	0.337912	1290	93	ribosomal protein S29 [Source:HGNC Symbol;Acc:HGNC:10419]	FALSE	FALSE
UKB_460K.body_BALDING1	BSID83060	0.0969183	0.984252	0.337971	1608	125	Apoptosis	FALSE	FALSE
UKB_460K.body_BALDING1	IW23210	8.44699	8.97626	0.338065	408	33	arginine demethylase and lysine hydroxylase [Source:HGNC Symbol;Acc:HGNC:19355]	FALSE	FALSE
UKB_460K.body_BALDING1	MP0001240	0.133696	1.01882	0.338226	603	64	abnormal epidermis stratum corneum morphology	FALSE	FALSE
UKB_460K.body_BALDING1	IW53829	12.417	13.6128	0.338632	396	27	purinergic receptor P2Y13 [Source:HGNC Symbol;Acc:HGNC:4537]	FALSE	FALSE
UKB_460K.body_BALDING1	IW1615	2.50616	1.71292	0.338636	2548	181	aspartyl-tRNA synthetase [Source:HGNC Symbol;Acc:HGNC:2678]	FALSE	FALSE
UKB_460K.body_BALDING1	1370	2.5751	1.6264	0.338728	468	86	Keratinization	FALSE	FALSE
UKB_460K.body_BALDING1	MP0001533	-0.202873	1.34717	0.338731	647	53	abnormal skeleton physiology	FALSE	FALSE
UKB_460K.body_BALDING1	MP0005146	-0.431601	1.71055	0.338825	318	26	decreased circulating VLDL cholesterol level	FALSE	FALSE
UKB_460K.body_BALDING1	IW140735	-0.699224	1.97313	0.33888	1002	67	dynein light chain LC8-type 2 [Source:HGNC Symbol;Acc:HGNC:24596]	FALSE	FALSE
UKB_460K.body_BALDING1	IW5664	-0.433884	1.71841	0.339024	623	45	presenilin 2 [Source:HGNC Symbol;Acc:HGNC:9509]	FALSE	FALSE
UKB_460K.body_BALDING1	MP0005551	0.0988413	1.03009	0.339066	1444	122	abnormal eye electrophysiology	FALSE	FALSE
UKB_460K.body_BALDING1	IW29920	-0.220081	1.36876	0.339186	374	28	pyrroline-5-carboxylate reductase 2 [Source:HGNC Symbol;Acc:HGNC:30262]	FALSE	FALSE
UKB_460K.body_BALDING1	IW1459	1.95676	1.21141	0.339262	5713	410	casein kinase 2 alpha 2 [Source:HGNC Symbol;Acc:HGNC:2459]	FALSE	FALSE
UKB_460K.body_BALDING1	IW6300	-0.231506	1.60575	0.339419	1160	79	mitogen-activated protein kinase 12 [Source:HGNC Symbol;Acc:HGNC:6874]	FALSE	FALSE
UKB_460K.body_BALDING1	GO0008022	2.22614	1.43062	0.339485	2232	154	protein C-terminus binding	FALSE	FALSE
UKB_460K.body_BALDING1	IW26030	9.72778	9.41394	0.33955	521	29	pleckstrin homology and RhoGEF domain containing G3 [Source:HGNC Symbol;Acc:HGNC:20364]	FALSE	FALSE
UKB_460K.body_BALDING1	MP0001145	2.23769	1.48065	0.339566	503	48	abnormal male reproductive system morphology	FALSE	FALSE
UKB_460K.body_BALDING1	GO0005911	3.84526	3.22019	0.339837	1545	114	cell-cell junction	FALSE	FALSE
UKB_460K.body_BALDING1	IW3434	5.53236	5.21077	0.339877	513	36	interferon induced protein with tetratricopeptide repeats 1 [Source:HGNC Symbol;Acc:HGNC:5407]	FALSE	FALSE
UKB_460K.body_BALDING1	MP0006397	-0.218614	1.31422	0.339886	475	32	disorganized long bone epiphyseal plate	FALSE	FALSE
UKB_460K.body_BALDING1	IW9564	-0.245461	1.43185	0.339917	579	44	BCAR1, Cas family scaffolding protein [Source:HGNC Symbol;Acc:HGNC:971]	FALSE	FALSE
UKB_460K.body_BALDING1	GO0007264	0.135315	1.141	0.339981	4477	314	small GTPase mediated signal transduction	FALSE	FALSE
UKB_460K.body_BALDING1	GO0001917	-0.625587	1.82571	0.340136	280	23	photoreceptor inner segment	FALSE	FALSE
UKB_460K.body_BALDING1	1362	3.66801	3.18322	0.340261	232	20	TP53 regulates transcription of additional cell cycle genes whose exact role in the p53 pathway remain uncertain	FALSE	FALSE
UKB_460K.body_BALDING1	BSID1383074	3.66801	3.18322	0.340261	232	20	TP53 regulates transcription of additional cell cycle genes whose exact role in the p53 pathway remain uncertain	FALSE	FALSE
UKB_460K.body_BALDING1	MP0000373	4.52446	4.20225	0.340394	375	36	belly spot	FALSE	FALSE
UKB_460K.body_BALDING1	BSID1269711	4.80431	4.52239	0.340425	398	19	Mitochondrial tRNA aminoacylation	FALSE	FALSE
UKB_460K.body_BALDING1	888	4.80431	4.52239	0.340425	398	19	Mitochondrial tRNA aminoacylation	FALSE	FALSE
UKB_460K.body_BALDING1	MP0011471	9.35485	9.80866	0.340441	248	19	decreased urine creatinine level	FALSE	FALSE
UKB_460K.body_BALDING1	IW521	5.82664	5.26489	0.340837	241	19	ATP synthase membrane subunit e [Source:HGNC Symbol;Acc:HGNC:846]	FALSE	FALSE
UKB_460K.body_BALDING1	MP0004001	4.34563	4.04976	0.340981	479	40	decreased hepatocyte proliferation	FALSE	FALSE
UKB_460K.body_BALDING1	MP0003203	2.13299	1.34075	0.340997	1731	138	increased neuron apoptosis	FALSE	FALSE
UKB_460K.body_BALDING1	IW4632	2.93802	2.20204	0.341018	1980	161	myosin light chain 1 [Source:HGNC Symbol;Acc:HGNC:7582]	FALSE	FALSE
UKB_460K.body_BALDING1	MP0003385	3.59339	3.19326	0.341173	320	22	abnormal body wall morphology	FALSE	FALSE
UKB_460K.body_BALDING1	MP0005438	-0.493842	1.67731	0.341374	410	27	abnormal glycogen homeostasis	FALSE	FALSE
UKB_460K.body_BALDING1	MP0005140	0.308687	0.818622	0.341621	1835	160	decreased cardiac muscle contractility	FALSE	FALSE
UKB_460K.body_BALDING1	GO0030099	4.50292	3.81273	0.341627	213	21	myeloid cell differentiation	FALSE	FALSE
UKB_460K.body_BALDING1	MP0000189	0.0184283	1.17141	0.341815	1255	103	hypoglycemia	FALSE	FALSE
UKB_460K.body_BALDING1	MP0008458	10.3388	11.107	0.341832	389	31	abnormal cortical ventricular zone morphology	FALSE	FALSE
UKB_460K.body_BALDING1	IW11169	2.10241	1.25051	0.34196	1727	129	WD repeat and HMG-box DNA binding protein 1 [Source:HGNC Symbol;Acc:HGNC:23170]	FALSE	FALSE
UKB_460K.body_BALDING1	2887	3.0997	2.37732	0.341984	549	58	ATF-2 transcription factor network	FALSE	FALSE
UKB_460K.body_BALDING1	IW23404	3.24913	2.52522	0.342063	1094	64	exosome component 2 [Source:HGNC Symbol;Acc:HGNC:17097]	FALSE	FALSE
UKB_460K.body_BALDING1	IW159989	-0.405871	1.58838	0.342207	517	33	deuterosome assembly protein 1 [Source:HGNC Symbol;Acc:HGNC:26344]	FALSE	FALSE
UKB_460K.body_BALDING1	GO0001077	2.37903	1.53541	0.342237	406	72	RNA polymerase II core promoter proximal region sequence-specific DNA binding transcription factor activity involved in positive regulation of transcription	FALSE	FALSE
UKB_460K.body_BALDING1	1323	-0.33406	1.61287	0.342269	631	40	Transcription-Coupled Nucleotide Excision Repair (TC-NER)	FALSE	FALSE
UKB_460K.body_BALDING1	IW8648	3.40648	2.66519	0.342283	641	49	nuclear receptor coactivator 1 [Source:HGNC Symbol;Acc:HGNC:7668]	FALSE	FALSE
UKB_460K.body_BALDING1	IW9739	2.78641	2.05617	0.342292	1143	87	SET domain containing 1A [Source:HGNC Symbol;Acc:HGNC:29010]	FALSE	FALSE
UKB_460K.body_BALDING1	BSID1269418	14.3272	16.0515	0.342318	313	26	Negative regulation of FGFR3 signaling	FALSE	FALSE
UKB_460K.body_BALDING1	BSID1269434	4.90337	4.64173	0.342353	501	38	PKB-mediated events	FALSE	FALSE
UKB_460K.body_BALDING1	IW140465	6.10225	5.44922	0.342497	718	56	myosin light chain 6B [Source:HGNC Symbol;Acc:HGNC:29823]	FALSE	FALSE
UKB_460K.body_BALDING1	GO0006396	2.91088	2.16508	0.342637	1061	84	RNA processing	FALSE	FALSE
UKB_460K.body_BALDING1	MP0008083	4.41995	3.71306	0.342673	755	73	decreased single-positive T cell number	FALSE	FALSE
UKB_460K.body_BALDING1	GO0003725	4.16942	3.72758	0.342742	535	46	double-stranded RNA binding	FALSE	FALSE
UKB_460K.body_BALDING1	GO0021537	-0.538067	1.86691	0.342763	199	22	telencephalon development	FALSE	FALSE
UKB_460K.body_BALDING1	IW2913	8.20346	8.73482	0.342884	624	47	glutamate metabotropic receptor 3 [Source:HGNC Symbol;Acc:HGNC:4595]	FALSE	FALSE
UKB_460K.body_BALDING1	GO0005184	5.80006	5.47372	0.343061	122	18	neuropeptide hormone activity	FALSE	FALSE
UKB_460K.body_BALDING1	IW196441	3.11534	2.49077	0.343182	447	38	zinc finger C3H1-type containing [Source:HGNC Symbol;Acc:HGNC:28328]	FALSE	FALSE
UKB_460K.body_BALDING1	MP0003179	2.1587	1.31448	0.343306	2067	178	thrombocytopenia	FALSE	FALSE
UKB_460K.body_BALDING1	MP0011396	-0.0316221	1.11707	0.343355	747	60	abnormal sleep behavior	FALSE	FALSE
UKB_460K.body_BALDING1	IW4066	18.7606	21.2387	0.343765	144	20	LYL1, basic helix-loop-helix family member [Source:HGNC Symbol;Acc:HGNC:6734]	FALSE	FALSE
UKB_460K.body_BALDING1	IW6363	11.8186	13.0389	0.3438	404	29	C-C motif chemokine ligand 19 [Source:HGNC Symbol;Acc:HGNC:10617]	FALSE	FALSE
UKB_460K.body_BALDING1	1499	-0.599886	1.86011	0.343933	379	27	RNA Polymerase III Transcription Initiation From Type 3 Promoter	FALSE	FALSE
UKB_460K.body_BALDING1	BSID1269669	-0.599886	1.86011	0.343933	379	27	RNA Polymerase III Transcription Initiation From Type 3 Promoter	FALSE	FALSE
UKB_460K.body_BALDING1	BSID1492886	2.34382	1.55733	0.344026	1495	125	Apelin signaling pathway	FALSE	FALSE
UKB_460K.body_BALDING1	BSID169642	-0.231409	1.41891	0.344178	1096	87	Toxoplasmosis	FALSE	FALSE
UKB_460K.body_BALDING1	1104	-0.566441	1.89219	0.344299	650	30	Interconversion of nucleotide di- and triphosphates	FALSE	FALSE
UKB_460K.body_BALDING1	GO0071353	-0.244528	1.4568	0.344342	268	26	cellular response to interleukin-4	FALSE	FALSE
UKB_460K.body_BALDING1	MP0001222	2.24629	1.4039	0.34437	1039	95	epidermal hyperplasia	FALSE	FALSE
UKB_460K.body_BALDING1	BSID920958	4.9943	4.39513	0.344434	494	29	Trans-sulfuration and one carbon metabolism	FALSE	FALSE
UKB_460K.body_BALDING1	MP0003732	3.57161	3.03232	0.344541	419	29	abnormal retinal outer plexiform layer morphology	FALSE	FALSE
UKB_460K.body_BALDING1	3075	4.77808	4.00853	0.344553	348	32	Signaling mediated by p38-alpha and p38-beta	FALSE	FALSE
UKB_460K.body_BALDING1	BSID138012	4.77808	4.00853	0.344553	348	32	Signaling mediated by p38-alpha and p38-beta	FALSE	FALSE
UKB_460K.body_BALDING1	IW1999	14.2055	15.6516	0.344816	210	22	E74 like ETS transcription factor 3 [Source:HGNC Symbol;Acc:HGNC:3318]	FALSE	FALSE
UKB_460K.body_BALDING1	IW25874	4.93912	4.76847	0.345023	316	27	mitochondrial pyruvate carrier 2 [Source:HGNC Symbol;Acc:HGNC:24515]	FALSE	FALSE
UKB_460K.body_BALDING1	MP0003861	2.9603	2.31209	0.345167	715	62	abnormal nervous system development	FALSE	FALSE
UKB_460K.body_BALDING1	IW2186	4.46608	4.15124	0.345548	282	24	bromodomain PHD finger transcription factor [Source:HGNC Symbol;Acc:HGNC:3581]	FALSE	FALSE
UKB_460K.body_BALDING1	MP0000759	3.39057	2.94843	0.345745	1187	107	abnormal skeletal muscle morphology	FALSE	FALSE
UKB_460K.body_BALDING1	GO0042995	2.82114	1.99875	0.345849	995	71	cell projection	FALSE	FALSE
UKB_460K.body_BALDING1	IW220108	3.28962	2.78955	0.345865	330	20	family with sequence similarity 124 member A [Source:HGNC Symbol;Acc:HGNC:26413]	FALSE	FALSE
UKB_460K.body_BALDING1	IW117579	8.4748	9.01752	0.345889	594	41	relaxin 3 [Source:HGNC Symbol;Acc:HGNC:17135]	FALSE	FALSE
UKB_460K.body_BALDING1	IW9942	5.79291	5.64822	0.345972	343	25	xylulokinase [Source:HGNC Symbol;Acc:HGNC:12839]	FALSE	FALSE
UKB_460K.body_BALDING1	IW5154	3.63005	3.0572	0.345987	416	41	platelet derived growth factor subunit A [Source:HGNC Symbol;Acc:HGNC:8799]	FALSE	FALSE
UKB_460K.body_BALDING1	IW2189	3.46194	2.84261	0.345994	1084	68	Fanconi anemia complementation group G [Source:HGNC Symbol;Acc:HGNC:3588]	FALSE	FALSE
UKB_460K.body_BALDING1	IW2852	11.5069	12.7798	0.346131	427	30	G protein-coupled estrogen receptor 1 [Source:HGNC Symbol;Acc:HGNC:4485]	FALSE	FALSE
UKB_460K.body_BALDING1	3184	4.53871	3.85435	0.346234	817	78	C-MYB transcription factor network	FALSE	FALSE
UKB_460K.body_BALDING1	IW539	0.0112819	1.3167	0.346289	1193	79	ATP synthase peripheral stalk subunit OSCP [Source:HGNC Symbol;Acc:HGNC:850]	FALSE	FALSE
UKB_460K.body_BALDING1	IW5716	1.91643	1.1621	0.346338	1967	152	proteasome 26S subunit, non-ATPase 10 [Source:HGNC Symbol;Acc:HGNC:9555]	FALSE	FALSE
UKB_460K.body_BALDING1	IW6464	2.65573	1.80869	0.346447	2208	187	SHC adaptor protein 1 [Source:HGNC Symbol;Acc:HGNC:10840]	FALSE	FALSE
UKB_460K.body_BALDING1	IW140886	2.41088	1.72923	0.346457	1667	103	poly(A) binding protein cytoplasmic 5 [Source:HGNC Symbol;Acc:HGNC:13629]	FALSE	FALSE
UKB_460K.body_BALDING1	IW10693	2.2911	1.45356	0.3469	1757	108	chaperonin containing TCP1 subunit 6B [Source:HGNC Symbol;Acc:HGNC:1621]	FALSE	FALSE
UKB_460K.body_BALDING1	IW6142	2.58547	1.71097	0.347035	2454	154	ribosomal protein L18a [Source:HGNC Symbol;Acc:HGNC:10311]	FALSE	FALSE
UKB_460K.body_BALDING1	IW1613	6.21805	5.68502	0.347046	802	55	death associated protein kinase 3 [Source:HGNC Symbol;Acc:HGNC:2676]	FALSE	FALSE
UKB_460K.body_BALDING1	GO0016922	-0.371425	1.49241	0.34705	216	20	ligand-dependent nuclear receptor binding	FALSE	FALSE
UKB_460K.body_BALDING1	MP0006009	2.16704	1.40274	0.347109	1233	107	abnormal neuronal migration	FALSE	FALSE
UKB_460K.body_BALDING1	MP0006316	-0.271709	1.41601	0.347206	260	24	increased urine sodium level	FALSE	FALSE
UKB_460K.body_BALDING1	IW2316	2.39387	1.48857	0.347241	2863	217	filamin A [Source:HGNC Symbol;Acc:HGNC:3754]	FALSE	FALSE
UKB_460K.body_BALDING1	MP0000285	2.50669	1.86345	0.347258	462	42	abnormal heart valve morphology	FALSE	FALSE
UKB_460K.body_BALDING1	BSID1269501	2.76394	2.07413	0.347309	2839	251	MAPK family signaling cascades	FALSE	FALSE
UKB_460K.body_BALDING1	IW2783	0.224283	0.969877	0.347424	1069	92	G protein subunit beta 2 [Source:HGNC Symbol;Acc:HGNC:4398]	FALSE	FALSE
UKB_460K.body_BALDING1	MP0005244	0.00524795	1.21863	0.347457	495	49	hemopericardium	FALSE	FALSE
UKB_460K.body_BALDING1	MP0003237	3.79514	3.24172	0.347518	285	36	abnormal lens epithelium morphology	FALSE	FALSE
UKB_460K.body_BALDING1	MP0005065	3.3574	2.84039	0.347673	277	29	abnormal neutrophil morphology	FALSE	FALSE
UKB_460K.body_BALDING1	GO0071339	-0.961897	2.49745	0.3477	300	21	MLL1 complex	FALSE	FALSE
UKB_460K.body_BALDING1	IW150726	-0.22218	1.53615	0.347831	413	38	F-box protein 41 [Source:HGNC Symbol;Acc:HGNC:29409]	FALSE	FALSE
UKB_460K.body_BALDING1	IW150737	3.59084	3.14738	0.347844	749	37	tetratricopeptide repeat domain 30B [Source:HGNC Symbol;Acc:HGNC:26425]	FALSE	FALSE
UKB_460K.body_BALDING1	BSID82949	10.6374	10.3941	0.347959	651	33	Glycine, serine and threonine metabolism	FALSE	FALSE
UKB_460K.body_BALDING1	MP0004227	3.49407	2.80913	0.348284	479	29	increased cellular sensitivity to ionizing radiation	FALSE	FALSE
UKB_460K.body_BALDING1	IW5523	4.64546	4.49329	0.348455	256	21	protein phosphatase 2 regulatory subunit B''alpha [Source:HGNC Symbol;Acc:HGNC:9307]	FALSE	FALSE
UKB_460K.body_BALDING1	3228	-0.321029	1.65102	0.348559	565	52	Role of Calcineurin-dependent NFAT signaling in lymphocytes	FALSE	FALSE
UKB_460K.body_BALDING1	MP0012106	-0.29738	1.66184	0.348576	583	46	impaired exercise endurance	FALSE	FALSE
UKB_460K.body_BALDING1	IW2305	3.54204	3.14514	0.348646	514	45	forkhead box M1 [Source:HGNC Symbol;Acc:HGNC:3818]	FALSE	FALSE
UKB_460K.body_BALDING1	BSID1339119	-0.0637387	1.28455	0.34875	188	21	Phase 2 - plateau phase	FALSE	FALSE
UKB_460K.body_BALDING1	1172	-0.0637387	1.28455	0.34875	188	21	Phase 2 - plateau phase	FALSE	FALSE
UKB_460K.body_BALDING1	3197	10.3421	11.5228	0.348755	348	34	ID	FALSE	FALSE
UKB_460K.body_BALDING1	GO0007067	3.78984	3.48038	0.348891	3288	225	mitosis	FALSE	FALSE
UKB_460K.body_BALDING1	IW3073	-0.802273	2.21835	0.349026	320	24	hexosaminidase subunit alpha [Source:HGNC Symbol;Acc:HGNC:4878]	FALSE	FALSE
UKB_460K.body_BALDING1	MP0005631	3.79332	3.17245	0.349106	210	24	decreased lung weight	FALSE	FALSE
UKB_460K.body_BALDING1	MP0003207	5.89461	6.08538	0.349283	294	24	decreased cellular sensitivity to gamma-irradiation	FALSE	FALSE
UKB_460K.body_BALDING1	BSID198857	5.18223	5.28542	0.349293	226	24	IL-7 Signaling Pathway	FALSE	FALSE
UKB_460K.body_BALDING1	BSID1309100	0.122374	0.926562	0.349513	1557	95	HDR through Homologous Recombination (HR) or Single Strand Annealing (SSA)	FALSE	FALSE
UKB_460K.body_BALDING1	MP0001245	3.5567	2.96876	0.349553	204	25	thick dermal layer	FALSE	FALSE
UKB_460K.body_BALDING1	GO0034080	27.9023	33.4459	0.349579	390	20	CENP-A containing nucleosome assembly at centromere	FALSE	FALSE
UKB_460K.body_BALDING1	MP0008186	4.13395	3.64883	0.34965	365	36	increased pro-B cell number	FALSE	FALSE
UKB_460K.body_BALDING1	GO0008305	-0.542395	1.81572	0.349808	337	27	integrin complex	FALSE	FALSE
UKB_460K.body_BALDING1	711	-0.524748	2.07348	0.349997	324	19	Synthesis of Leukotrienes (LT) and Eoxins (EX)	FALSE	FALSE
UKB_460K.body_BALDING1	MP0011104	-1.29482	2.88836	0.350155	218	21	embryonic lethality before implantation, incomplete penetrance	FALSE	FALSE
UKB_460K.body_BALDING1	MP0001438	3.47383	2.91735	0.350186	366	34	aphagia	FALSE	FALSE
UKB_460K.body_BALDING1	IW4729	8.13595	8.67227	0.350251	766	45	NADH:ubiquinone oxidoreductase core subunit V2 [Source:HGNC Symbol;Acc:HGNC:7717]	FALSE	FALSE
UKB_460K.body_BALDING1	MP0001447	3.7153	3.23777	0.35029	354	33	abnormal nest building behavior	FALSE	FALSE
UKB_460K.body_BALDING1	IW3084	2.3986	1.6729	0.350669	696	51	neuregulin 1 [Source:HGNC Symbol;Acc:HGNC:7997]	FALSE	FALSE
UKB_460K.body_BALDING1	GO0005925	0.0786151	1.27574	0.350841	1644	114	focal adhesion	FALSE	FALSE
UKB_460K.body_BALDING1	GO0000375	4.90731	4.58961	0.350881	307	24	RNA splicing, via transesterification reactions	FALSE	FALSE
UKB_460K.body_BALDING1	IW7041	3.40826	2.83136	0.350907	400	31	transforming growth factor beta 1 induced transcript 1 [Source:HGNC Symbol;Acc:HGNC:11767]	FALSE	FALSE
UKB_460K.body_BALDING1	GO0008289	2.34737	1.50841	0.350943	1539	126	lipid binding	FALSE	FALSE
UKB_460K.body_BALDING1	IW3221	3.39835	2.87792	0.350993	481	40	homeobox C4 [Source:HGNC Symbol;Acc:HGNC:5126]	FALSE	FALSE
UKB_460K.body_BALDING1	MP0000242	-0.137867	1.58297	0.351069	890	65	impaired fertilization	FALSE	FALSE
UKB_460K.body_BALDING1	BSID1270039	3.121	2.3662	0.351071	462	39	Activation of gene expression by SREBF (SREBP)	FALSE	FALSE
UKB_460K.body_BALDING1	749	3.121	2.3662	0.351071	462	39	Activation of gene expression by SREBF (SREBP)	FALSE	FALSE
UKB_460K.body_BALDING1	MP0008444	-0.885956	2.40509	0.351161	282	21	retinal cone cell degeneration	FALSE	FALSE
UKB_460K.body_BALDING1	IW23094	8.77499	8.45434	0.351192	563	34	signal induced proliferation associated 1 like 3 [Source:HGNC Symbol;Acc:HGNC:23801]	FALSE	FALSE
UKB_460K.body_BALDING1	IW9934	9.50586	10.4041	0.351456	548	40	purinergic receptor P2Y14 [Source:HGNC Symbol;Acc:HGNC:16442]	FALSE	FALSE
UKB_460K.body_BALDING1	IW85403	-0.511418	1.74854	0.351534	159	18	ELL associated factor 1 [Source:HGNC Symbol;Acc:HGNC:20907]	FALSE	FALSE
UKB_460K.body_BALDING1	MP0010024	0.300059	0.883222	0.35157	1740	147	increased total body fat amount	FALSE	FALSE
UKB_460K.body_BALDING1	GO0003730	5.48646	5.56647	0.351624	211	24	mRNA 3'-UTR binding	FALSE	FALSE
UKB_460K.body_BALDING1	IW1903	11.073	12.3544	0.351775	440	31	sphingosine-1-phosphate receptor 3 [Source:HGNC Symbol;Acc:HGNC:3167]	FALSE	FALSE
UKB_460K.body_BALDING1	IW83737	-0.498829	1.69677	0.352033	450	37	itchy E3 ubiquitin protein ligase [Source:HGNC Symbol;Acc:HGNC:13890]	FALSE	FALSE
UKB_460K.body_BALDING1	IW5368	8.46642	9.18866	0.35219	588	46	prepronociceptin [Source:HGNC Symbol;Acc:HGNC:9163]	FALSE	FALSE
UKB_460K.body_BALDING1	IW6122	2.0284	1.17119	0.352194	4221	288	ribosomal protein L3 [Source:HGNC Symbol;Acc:HGNC:10332]	FALSE	FALSE
UKB_460K.body_BALDING1	BSID83073	-0.167709	1.37802	0.352274	818	65	Complement and coagulation cascades	FALSE	FALSE
UKB_460K.body_BALDING1	IW38	2.06142	1.3231	0.352303	1724	114	acetyl-CoA acetyltransferase 1 [Source:HGNC Symbol;Acc:HGNC:93]	FALSE	FALSE
UKB_460K.body_BALDING1	IW6430	0.126972	0.988623	0.352325	1569	112	serine and arginine rich splicing factor 5 [Source:HGNC Symbol;Acc:HGNC:10787]	FALSE	FALSE
UKB_460K.body_BALDING1	IW54806	2.83977	2.22059	0.352376	931	42	Abelson helper integration site 1 [Source:HGNC Symbol;Acc:HGNC:21575]	FALSE	FALSE
UKB_460K.body_BALDING1	IW51320	-0.632371	1.94215	0.352539	370	28	mex-3 RNA binding family member C [Source:HGNC Symbol;Acc:HGNC:28040]	FALSE	FALSE
UKB_460K.body_BALDING1	IW84759	14.1229	16.757	0.352556	281	23	polycomb group ring finger 1 [Source:HGNC Symbol;Acc:HGNC:17615]	FALSE	FALSE
UKB_460K.body_BALDING1	MP0000596	3.96126	3.41814	0.352661	457	40	abnormal liver development	FALSE	FALSE
UKB_460K.body_BALDING1	IW6618	-0.387545	1.65898	0.352704	571	41	small nuclear RNA activating complex polypeptide 2 [Source:HGNC Symbol;Acc:HGNC:11135]	FALSE	FALSE
UKB_460K.body_BALDING1	IW5452	-0.0345602	1.23328	0.35278	854	68	POU class 2 homeobox 2 [Source:HGNC Symbol;Acc:HGNC:9213]	FALSE	FALSE
UKB_460K.body_BALDING1	661	-0.363849	1.69646	0.352818	269	22	MicroRNA (miRNA) biogenesis	FALSE	FALSE
UKB_460K.body_BALDING1	BSID1269720	-0.363849	1.69646	0.352818	269	22	MicroRNA (miRNA) biogenesis	FALSE	FALSE
UKB_460K.body_BALDING1	1100	5.26755	5.17063	0.352846	345	29	Disassembly of the destruction complex and recruitment of AXIN to the membrane	FALSE	FALSE
UKB_460K.body_BALDING1	BSID1269601	5.26755	5.17063	0.352846	345	29	Disassembly of the destruction complex and recruitment of AXIN to the membrane	FALSE	FALSE
UKB_460K.body_BALDING1	IW10424	-0.0471893	1.29943	0.352876	918	63	progesterone receptor membrane component 2 [Source:HGNC Symbol;Acc:HGNC:16089]	FALSE	FALSE
UKB_460K.body_BALDING1	BSID138073	4.73526	4.1177	0.353029	763	72	C-MYB transcription factor network	FALSE	FALSE
UKB_460K.body_BALDING1	GO0007595	3.70989	3.28041	0.353065	505	35	lactation	FALSE	FALSE
UKB_460K.body_BALDING1	BSID198870	3.46092	2.75018	0.353157	735	45	Oxidative phosphorylation	FALSE	FALSE
UKB_460K.body_BALDING1	MP0003898	4.84244	5.08179	0.353247	429	28	abnormal QRS complex	FALSE	FALSE
UKB_460K.body_BALDING1	IW90933	5.76409	5.62649	0.353396	367	20	tripartite motif containing 41 [Source:HGNC Symbol;Acc:HGNC:19013]	FALSE	FALSE
UKB_460K.body_BALDING1	MP0002446	-0.202061	1.47029	0.353405	695	41	abnormal macrophage morphology	FALSE	FALSE
UKB_460K.body_BALDING1	IW2805	1.91695	1.12299	0.353464	2083	134	glutamic-oxaloacetic transaminase 1 [Source:HGNC Symbol;Acc:HGNC:4432]	FALSE	FALSE
UKB_460K.body_BALDING1	IW5351	4.58034	4.09756	0.353511	383	24	procollagen-lysine,2-oxoglutarate 5-dioxygenase 1 [Source:HGNC Symbol;Acc:HGNC:9081]	FALSE	FALSE
UKB_460K.body_BALDING1	MP0005291	3.24458	2.75919	0.353532	192	20	abnormal glucose tolerance	FALSE	FALSE
UKB_460K.body_BALDING1	IW5360	-0.749782	2.04678	0.353598	322	21	phospholipid transfer protein [Source:HGNC Symbol;Acc:HGNC:9093]	FALSE	FALSE
UKB_460K.body_BALDING1	IW2934	4.08876	3.42864	0.353614	1337	90	gelsolin [Source:HGNC Symbol;Acc:HGNC:4620]	FALSE	FALSE
UKB_460K.body_BALDING1	IW10413	3.96743	3.33394	0.353644	1157	91	Yes associated protein 1 [Source:HGNC Symbol;Acc:HGNC:16262]	FALSE	FALSE
UKB_460K.body_BALDING1	IW5198	1.99373	1.23071	0.353678	2007	135	phosphoribosylformylglycinamidine synthase [Source:HGNC Symbol;Acc:HGNC:8863]	FALSE	FALSE
UKB_460K.body_BALDING1	BSID137989	3.21973	2.68353	0.353723	485	44	FGF signaling pathway	FALSE	FALSE
UKB_460K.body_BALDING1	GO0048265	-0.739757	2.08508	0.353855	240	20	response to pain	FALSE	FALSE
UKB_460K.body_BALDING1	IW5917	4.23234	3.89913	0.35389	453	34	arginyl-tRNA synthetase [Source:HGNC Symbol;Acc:HGNC:9870]	FALSE	FALSE
UKB_460K.body_BALDING1	BSID1269988	4.15295	3.65664	0.354039	632	41	Inositol phosphate metabolism	FALSE	FALSE
UKB_460K.body_BALDING1	GO0009887	2.33184	1.62509	0.354235	1122	109	organ morphogenesis	FALSE	FALSE
UKB_460K.body_BALDING1	MP0005015	4.1313	3.80298	0.35428	1210	110	increased T cell number	FALSE	FALSE
UKB_460K.body_BALDING1	GO0045665	2.70079	1.96143	0.354368	420	44	negative regulation of neuron differentiation	FALSE	FALSE
UKB_460K.body_BALDING1	IW9857	2.74713	2.22363	0.354446	678	34	centrosomal protein 350 [Source:HGNC Symbol;Acc:HGNC:24238]	FALSE	FALSE
UKB_460K.body_BALDING1	MP0001879	2.87844	2.34421	0.354459	453	47	abnormal lymphatic vessel morphology	FALSE	FALSE
UKB_460K.body_BALDING1	IW3897	-0.276889	1.42285	0.354492	375	30	L1 cell adhesion molecule [Source:HGNC Symbol;Acc:HGNC:6470]	FALSE	FALSE
UKB_460K.body_BALDING1	MP0003656	2.99059	2.42555	0.354552	497	26	abnormal erythrocyte physiology	FALSE	FALSE
UKB_460K.body_BALDING1	MP0005642	3.20666	2.5084	0.354758	701	45	decreased mean corpuscular hemoglobin concentration	FALSE	FALSE
UKB_460K.body_BALDING1	1316	3.11466	2.35383	0.354803	1085	67	Respiratory electron transport	FALSE	FALSE
UKB_460K.body_BALDING1	IW5156	3.01394	2.50628	0.354813	713	47	platelet derived growth factor receptor alpha [Source:HGNC Symbol;Acc:HGNC:8803]	FALSE	FALSE
UKB_460K.body_BALDING1	IW27429	4.17209	3.76583	0.35483	777	52	HtrA serine peptidase 2 [Source:HGNC Symbol;Acc:HGNC:14348]	FALSE	FALSE
UKB_460K.body_BALDING1	MP0000808	-0.339007	1.52582	0.354832	204	24	abnormal hippocampus development	FALSE	FALSE
UKB_460K.body_BALDING1	IW408	0.18964	0.991421	0.354941	2542	200	arrestin beta 1 [Source:HGNC Symbol;Acc:HGNC:711]	FALSE	FALSE
UKB_460K.body_BALDING1	BSID1269953	0.15739	1.1588	0.354946	1184	86	Stimuli-sensing channels	FALSE	FALSE
UKB_460K.body_BALDING1	IW8985	5.20289	4.69587	0.355014	548	42	procollagen-lysine,2-oxoglutarate 5-dioxygenase 3 [Source:HGNC Symbol;Acc:HGNC:9083]	FALSE	FALSE
UKB_460K.body_BALDING1	IW3398	9.59882	10.6782	0.35506	408	33	inhibitor of DNA binding 2 [Source:HGNC Symbol;Acc:HGNC:5361]	FALSE	FALSE
UKB_460K.body_BALDING1	MP0009338	4.65298	4.41044	0.355071	271	25	increased splenocyte number	FALSE	FALSE
UKB_460K.body_BALDING1	GO0032403	3.07529	2.28951	0.355283	2118	160	protein complex binding	FALSE	FALSE
UKB_460K.body_BALDING1	IW23030	3.07817	2.56143	0.35547	417	35	lysine demethylase 4B [Source:HGNC Symbol;Acc:HGNC:29136]	FALSE	FALSE
UKB_460K.body_BALDING1	IW26574	4.55837	4.33076	0.355539	477	28	apoptosis antagonizing transcription factor [Source:HGNC Symbol;Acc:HGNC:19235]	FALSE	FALSE
UKB_460K.body_BALDING1	2120	15.7418	16.2678	0.355704	442	21	Hyperglycinemia, non-ketotic	FALSE	FALSE
UKB_460K.body_BALDING1	2333	15.7418	16.2678	0.355704	442	21	3-Phosphoglycerate dehydrogenase deficiency	FALSE	FALSE
UKB_460K.body_BALDING1	1897	15.7418	16.2678	0.355704	442	21	Non Ketotic Hyperglycinemia	FALSE	FALSE
UKB_460K.body_BALDING1	1913	15.7418	16.2678	0.355704	442	21	Dimethylglycine Dehydrogenase Deficiency	FALSE	FALSE
UKB_460K.body_BALDING1	1860	15.7418	16.2678	0.355704	442	21	Dihydropyrimidine Dehydrogenase Deficiency (DHPD)	FALSE	FALSE
UKB_460K.body_BALDING1	1915	15.7418	16.2678	0.355704	442	21	Sarcosinemia	FALSE	FALSE
UKB_460K.body_BALDING1	1703	15.7418	16.2678	0.355704	442	21	Glycine and Serine Metabolism	FALSE	FALSE
UKB_460K.body_BALDING1	2119	15.7418	16.2678	0.355704	442	21	Dimethylglycine Dehydrogenase Deficiency	FALSE	FALSE
UKB_460K.body_BALDING1	MP0000826	14.042	15.3429	0.355734	279	19	abnormal third ventricle morphology	FALSE	FALSE
UKB_460K.body_BALDING1	IW4100	-0.306732	1.62874	0.355941	726	57	MAGE family member A1 [Source:HGNC Symbol;Acc:HGNC:6796]	FALSE	FALSE
UKB_460K.body_BALDING1	GO0043278	15.6387	15.6037	0.356151	250	21	response to morphine	FALSE	FALSE
UKB_460K.body_BALDING1	IW358	-0.565833	1.83986	0.356391	350	26	aquaporin 1 (Colton blood group) [Source:HGNC Symbol;Acc:HGNC:633]	FALSE	FALSE
UKB_460K.body_BALDING1	IW8812	0.245583	0.955259	0.356559	2198	157	cyclin K [Source:HGNC Symbol;Acc:HGNC:1596]	FALSE	FALSE
UKB_460K.body_BALDING1	MP0003993	3.82441	3.39011	0.356608	218	20	abnormal ventral spinal root morphology	FALSE	FALSE
UKB_460K.body_BALDING1	IW1314	0.337586	0.739807	0.356637	3226	231	coatomer protein complex subunit alpha [Source:HGNC Symbol;Acc:HGNC:2230]	FALSE	FALSE
UKB_460K.body_BALDING1	IW9670	6.09259	6.08364	0.35686	248	25	importin 13 [Source:HGNC Symbol;Acc:HGNC:16853]	FALSE	FALSE
UKB_460K.body_BALDING1	IW1212	3.96284	3.2235	0.356934	1433	100	clathrin light chain B [Source:HGNC Symbol;Acc:HGNC:2091]	FALSE	FALSE
UKB_460K.body_BALDING1	IW5358	2.73626	2.12523	0.357055	1995	146	plastin 3 [Source:HGNC Symbol;Acc:HGNC:9091]	FALSE	FALSE
UKB_460K.body_BALDING1	GO0007154	2.88046	2.36014	0.35714	1172	80	cell communication	FALSE	FALSE
UKB_460K.body_BALDING1	IW5792	5.11057	4.95954	0.357168	227	20	protein tyrosine phosphatase, receptor type F [Source:HGNC Symbol;Acc:HGNC:9670]	FALSE	FALSE
UKB_460K.body_BALDING1	MP0001157	-0.617877	1.88499	0.357181	250	27	small seminal vesicle	FALSE	FALSE
UKB_460K.body_BALDING1	GO0005547	13.9125	14.512	0.3572	316	23	phosphatidylinositol-3,4,5-trisphosphate binding	FALSE	FALSE
UKB_460K.body_BALDING1	IW2912	7.38535	7.97506	0.357378	680	52	glutamate metabotropic receptor 2 [Source:HGNC Symbol;Acc:HGNC:4594]	FALSE	FALSE
UKB_460K.body_BALDING1	GO0042974	-0.737554	2.35671	0.357437	143	14	retinoic acid receptor binding	FALSE	FALSE
UKB_460K.body_BALDING1	IW26275	-0.457667	1.76754	0.357493	413	23	3-hydroxyisobutyryl-CoA hydrolase [Source:HGNC Symbol;Acc:HGNC:4908]	FALSE	FALSE
UKB_460K.body_BALDING1	MP0000351	3.13874	2.55592	0.357496	770	79	increased cell proliferation	FALSE	FALSE
UKB_460K.body_BALDING1	IW57159	5.50485	5.31212	0.357554	339	24	tripartite motif containing 54 [Source:HGNC Symbol;Acc:HGNC:16008]	FALSE	FALSE
UKB_460K.body_BALDING1	BSID1458205	-0.645876	1.99987	0.357583	225	21	miRNA targets in ECM and membrane receptors	FALSE	FALSE
UKB_460K.body_BALDING1	IW3104	3.65245	3.07234	0.357677	625	43	zinc finger and BTB domain containing 48 [Source:HGNC Symbol;Acc:HGNC:4930]	FALSE	FALSE
UKB_460K.body_BALDING1	MP0001622	3.53003	2.9782	0.357858	436	54	abnormal vasculogenesis	FALSE	FALSE
UKB_460K.body_BALDING1	GO0006954	0.32083	0.844802	0.357884	3035	265	inflammatory response	FALSE	FALSE
UKB_460K.body_BALDING1	MP0011400	-0.107186	1.37415	0.358116	350	36	lethality, complete penetrance	FALSE	FALSE
UKB_460K.body_BALDING1	GO0005921	-0.253573	1.53194	0.358117	181	18	gap junction	FALSE	FALSE
UKB_460K.body_BALDING1	IW4436	3.63184	3.21806	0.358208	1885	129	mutS homolog 2 [Source:HGNC Symbol;Acc:HGNC:7325]	FALSE	FALSE
UKB_460K.body_BALDING1	IW1268	3.97208	3.80511	0.358218	1158	115	cannabinoid receptor 1 [Source:HGNC Symbol;Acc:HGNC:2159]	FALSE	FALSE
UKB_460K.body_BALDING1	IW2841	8.11277	8.87322	0.358281	609	47	G protein-coupled receptor 18 [Source:HGNC Symbol;Acc:HGNC:4472]	FALSE	FALSE
UKB_460K.body_BALDING1	IW8470	5.71797	5.17461	0.358564	890	58	sorbin and SH3 domain containing 2 [Source:HGNC Symbol;Acc:HGNC:24098]	FALSE	FALSE
UKB_460K.body_BALDING1	MP0002816	3.69644	3.14496	0.35857	569	45	colitis	FALSE	FALSE
UKB_460K.body_BALDING1	IW79922	-0.350763	1.67758	0.358712	619	34	mitochondrial rRNA methyltransferase 1 [Source:HGNC Symbol;Acc:HGNC:26202]	FALSE	FALSE
UKB_460K.body_BALDING1	IW165140	9.46674	10.5269	0.358766	517	36	oxoeicosanoid receptor 1 [Source:HGNC Symbol;Acc:HGNC:24884]	FALSE	FALSE
UKB_460K.body_BALDING1	MP0003885	2.10126	1.34941	0.358899	321	22	abnormal rostral-caudal body axis extension	FALSE	FALSE
UKB_460K.body_BALDING1	IW9087	13.9029	15.0844	0.358933	179	21	thymosin beta 4, Y-linked [Source:HGNC Symbol;Acc:HGNC:11882]	FALSE	FALSE
UKB_460K.body_BALDING1	BSID1309088	2.86975	2.34787	0.358936	1860	96	tRNA processing	FALSE	FALSE
UKB_460K.body_BALDING1	IW5045	3.63214	3.14506	0.359291	387	26	furin, paired basic amino acid cleaving enzyme [Source:HGNC Symbol;Acc:HGNC:8568]	FALSE	FALSE
UKB_460K.body_BALDING1	IW6280	6.89551	6.98433	0.35938	445	39	S100 calcium binding protein A9 [Source:HGNC Symbol;Acc:HGNC:10499]	FALSE	FALSE
UKB_460K.body_BALDING1	GO0009314	-0.83726	2.30697	0.359407	262	28	response to radiation	FALSE	FALSE
UKB_460K.body_BALDING1	BSID1309219	5.3758	4.9639	0.359491	309	20	Pink/Parkin Mediated Mitophagy	FALSE	FALSE
UKB_460K.body_BALDING1	1117	5.3758	4.9639	0.359491	309	20	Pink/Parkin Mediated Mitophagy	FALSE	FALSE
UKB_460K.body_BALDING1	BSID1309218	5.3758	4.9639	0.359491	309	20	Mitophagy	FALSE	FALSE
UKB_460K.body_BALDING1	MP0001257	4.26028	3.82569	0.359616	583	54	increased body length	FALSE	FALSE
UKB_460K.body_BALDING1	BSID1268853	2.63336	2.1389	0.359749	809	40	Intraflagellar transport	FALSE	FALSE
UKB_460K.body_BALDING1	1204	2.63336	2.1389	0.359749	809	40	Intraflagellar transport	FALSE	FALSE
UKB_460K.body_BALDING1	MP0001750	3.41298	2.96095	0.3599	479	40	increased circulating follicle stimulating hormone level	FALSE	FALSE
UKB_460K.body_BALDING1	MP0005365	3.00658	2.25874	0.359902	374	24	abnormal bile salt homeostasis	FALSE	FALSE
UKB_460K.body_BALDING1	IW4627	2.04163	1.21371	0.359902	5631	387	myosin heavy chain 9 [Source:HGNC Symbol;Acc:HGNC:7579]	FALSE	FALSE
UKB_460K.body_BALDING1	BSID1269980	-0.113627	1.35443	0.359927	697	47	Heparan sulfate/heparin (HS-GAG) metabolism	FALSE	FALSE
UKB_460K.body_BALDING1	MP0000716	3.61802	3.21364	0.359996	342	39	abnormal immune system cell morphology	FALSE	FALSE
UKB_460K.body_BALDING1	IW51594	-0.199383	1.32727	0.36014	740	58	neuroblastoma amplified sequence [Source:HGNC Symbol;Acc:HGNC:15625]	FALSE	FALSE
UKB_460K.body_BALDING1	IW6426	1.83735	0.96833	0.360147	2682	198	serine and arginine rich splicing factor 1 [Source:HGNC Symbol;Acc:HGNC:10780]	FALSE	FALSE
UKB_460K.body_BALDING1	IW7171	4.41184	3.73435	0.36015	455	31	tropomyosin 4 [Source:HGNC Symbol;Acc:HGNC:12013]	FALSE	FALSE
UKB_460K.body_BALDING1	BSID138010	0.0136344	1.16229	0.360167	289	25	Glypican 1 network	FALSE	FALSE
UKB_460K.body_BALDING1	3085	0.0136344	1.16229	0.360167	289	25	Glypican 1 network	FALSE	FALSE
UKB_460K.body_BALDING1	IW146057	2.82662	2.2717	0.360245	895	40	tau tubulin kinase 2 [Source:HGNC Symbol;Acc:HGNC:19141]	FALSE	FALSE
UKB_460K.body_BALDING1	IW27288	3.97454	3.39687	0.360292	327	29	RNA binding motif protein, X-linked like 2 [Source:HGNC Symbol;Acc:HGNC:17886]	FALSE	FALSE
UKB_460K.body_BALDING1	IW59340	-0.582287	1.67333	0.360666	297	19	histamine receptor H4 [Source:HGNC Symbol;Acc:HGNC:17383]	FALSE	FALSE
UKB_460K.body_BALDING1	IW6760	4.75268	4.37514	0.360849	287	26	SS18, nBAF chromatin remodeling complex subunit [Source:HGNC Symbol;Acc:HGNC:11340]	FALSE	FALSE
UKB_460K.body_BALDING1	IW5032	-0.278409	1.53615	0.36087	353	25	purinergic receptor P2Y11 [Source:HGNC Symbol;Acc:HGNC:8540]	FALSE	FALSE
UKB_460K.body_BALDING1	IW9839	3.00121	2.43292	0.36112	272	29	zinc finger E-box binding homeobox 2 [Source:HGNC Symbol;Acc:HGNC:14881]	FALSE	FALSE
UKB_460K.body_BALDING1	IW1659	4.19995	3.71179	0.361203	663	45	DEAH-box helicase 8 [Source:HGNC Symbol;Acc:HGNC:2749]	FALSE	FALSE
UKB_460K.body_BALDING1	BSID137968	-0.576617	1.88152	0.36141	215	20	ALK1 signaling events	FALSE	FALSE
UKB_460K.body_BALDING1	BSID137929	3.74561	3.34335	0.361941	192	21	IL27-mediated signaling events	FALSE	FALSE
UKB_460K.body_BALDING1	2687	3.74561	3.34335	0.361941	192	21	IL27-mediated signaling events	FALSE	FALSE
UKB_460K.body_BALDING1	IW1147	1.87239	1.05281	0.362159	1926	170	conserved helix-loop-helix ubiquitous kinase [Source:HGNC Symbol;Acc:HGNC:1974]	FALSE	FALSE
UKB_460K.body_BALDING1	GO0030177	4.08269	3.54626	0.36221	222	25	positive regulation of Wnt signaling pathway	FALSE	FALSE
UKB_460K.body_BALDING1	IW1373	-0.434688	1.473	0.362348	415	25	carbamoyl-phosphate synthase 1 [Source:HGNC Symbol;Acc:HGNC:2323]	FALSE	FALSE
UKB_460K.body_BALDING1	IW8706	-0.462882	1.80654	0.362493	240	19	beta-1,3-N-acetylgalactosaminyltransferase 1 (globoside blood group) [Source:HGNC Symbol;Acc:HGNC:918]	FALSE	FALSE
UKB_460K.body_BALDING1	MP0002460	2.77803	2.16171	0.362962	632	64	decreased immunoglobulin level	FALSE	FALSE
UKB_460K.body_BALDING1	IW23193	2.84378	2.16492	0.362982	548	34	glucosidase II alpha subunit [Source:HGNC Symbol;Acc:HGNC:4138]	FALSE	FALSE
UKB_460K.body_BALDING1	295	4.14732	4.02381	0.363035	192	23	Interleukin-7 signaling	FALSE	FALSE
UKB_460K.body_BALDING1	IW2917	7.70658	8.49933	0.363104	632	51	glutamate metabotropic receptor 7 [Source:HGNC Symbol;Acc:HGNC:4599]	FALSE	FALSE
UKB_460K.body_BALDING1	IW4536	3.96135	3.56687	0.363265	481	28	mitochondrially encoded NADH:ubiquinone oxidoreductase core subunit 2 [Source:HGNC Symbol;Acc:HGNC:7456]	FALSE	FALSE
UKB_460K.body_BALDING1	2899	3.60195	3.08863	0.363297	183	23	RXR and RAR heterodimerization with other nuclear receptor	FALSE	FALSE
UKB_460K.body_BALDING1	IW9657	2.19863	1.36975	0.363349	2453	145	IQ motif containing B1 [Source:HGNC Symbol;Acc:HGNC:28949]	FALSE	FALSE
UKB_460K.body_BALDING1	3168	-0.567719	1.89153	0.363379	331	26	Integrin family cell surface interactions	FALSE	FALSE
UKB_460K.body_BALDING1	BSID137917	3.67868	3.20619	0.363506	460	45	Angiopoietin receptor Tie2-mediated signaling	FALSE	FALSE
UKB_460K.body_BALDING1	IW919	3.40176	3.03844	0.363533	1242	99	CD247 molecule [Source:HGNC Symbol;Acc:HGNC:1677]	FALSE	FALSE
UKB_460K.body_BALDING1	MP0004111	3.11921	2.3527	0.36356	375	32	abnormal coronary artery morphology	FALSE	FALSE
UKB_460K.body_BALDING1	IW4287	4.83829	4.65308	0.363673	873	66	ataxin 3 [Source:HGNC Symbol;Acc:HGNC:7106]	FALSE	FALSE
UKB_460K.body_BALDING1	IW9212	2.38456	1.6669	0.363734	1085	74	aurora kinase B [Source:HGNC Symbol;Acc:HGNC:11390]	FALSE	FALSE
UKB_460K.body_BALDING1	GO0046488	-0.688725	2.0369	0.363967	313	19	phosphatidylinositol metabolic process	FALSE	FALSE
UKB_460K.body_BALDING1	GO0000184	2.79195	2.10465	0.36413	1504	103	nuclear-transcribed mRNA catabolic process, nonsense-mediated decay	FALSE	FALSE
UKB_460K.body_BALDING1	BSID83115	4.05756	3.54014	0.364284	361	38	Bladder cancer	FALSE	FALSE
UKB_460K.body_BALDING1	MP0000066	2.70942	2.11998	0.364586	701	53	osteoporosis	FALSE	FALSE
UKB_460K.body_BALDING1	IW3018	0.336566	0.734911	0.364621	4733	322	histone cluster 1 H2B family member b [Source:HGNC Symbol;Acc:HGNC:4751]	FALSE	FALSE
UKB_460K.body_BALDING1	IW9623	-0.425323	1.79243	0.364724	406	25	T cell leukemia/lymphoma 1B [Source:HGNC Symbol;Acc:HGNC:11649]	FALSE	FALSE
UKB_460K.body_BALDING1	IW467	5.87922	5.98409	0.364752	572	49	activating transcription factor 3 [Source:HGNC Symbol;Acc:HGNC:785]	FALSE	FALSE
UKB_460K.body_BALDING1	1366	3.62189	3.26631	0.364779	375	34	Regulation of TP53 Degradation	FALSE	FALSE
UKB_460K.body_BALDING1	IW9948	4.16134	3.51484	0.364799	1150	96	WD repeat domain 1 [Source:HGNC Symbol;Acc:HGNC:12754]	FALSE	FALSE
UKB_460K.body_BALDING1	IW6647	2.29481	1.54788	0.364925	4410	306	superoxide dismutase 1 [Source:HGNC Symbol;Acc:HGNC:11179]	FALSE	FALSE
UKB_460K.body_BALDING1	IW10236	2.37667	1.69639	0.364965	2578	223	heterogeneous nuclear ribonucleoprotein R [Source:HGNC Symbol;Acc:HGNC:5047]	FALSE	FALSE
UKB_460K.body_BALDING1	3262	3.15888	2.6501	0.365059	668	67	IL4	FALSE	FALSE
UKB_460K.body_BALDING1	IW7855	-0.839789	2.26075	0.365122	396	32	frizzled class receptor 5 [Source:HGNC Symbol;Acc:HGNC:4043]	FALSE	FALSE
UKB_460K.body_BALDING1	1596	3.90269	3.70565	0.365294	386	44	RUNX1 regulates genes involved in megakaryocyte differentiation and platelet function	FALSE	FALSE
UKB_460K.body_BALDING1	BSID138009	4.28689	4.11785	0.365316	236	24	Plasma membrane estrogen receptor signaling	FALSE	FALSE
UKB_460K.body_BALDING1	MP0001429	0.00653412	1.19358	0.365369	978	90	dehydration	FALSE	FALSE
UKB_460K.body_BALDING1	GO0042339	-0.261753	1.57172	0.36545	434	32	keratan sulfate metabolic process	FALSE	FALSE
UKB_460K.body_BALDING1	IW5557	-0.0158122	1.16762	0.3655	689	47	DNA primase subunit 1 [Source:HGNC Symbol;Acc:HGNC:9369]	FALSE	FALSE
UKB_460K.body_BALDING1	GO0030178	2.71218	2.08036	0.365545	467	46	negative regulation of Wnt signaling pathway	FALSE	FALSE
UKB_460K.body_BALDING1	IW256933	9.17054	10.3259	0.365628	525	37	neuropeptide B [Source:HGNC Symbol;Acc:HGNC:30099]	FALSE	FALSE
UKB_460K.body_BALDING1	IW338442	9.17054	10.3259	0.365628	525	37	hydroxycarboxylic acid receptor 2 [Source:HGNC Symbol;Acc:HGNC:24827]	FALSE	FALSE
UKB_460K.body_BALDING1	IW11193	2.817	2.30261	0.365854	1641	145	WW domain binding protein 4 [Source:HGNC Symbol;Acc:HGNC:12739]	FALSE	FALSE
UKB_460K.body_BALDING1	MP0003710	10.642	11.7866	0.366036	332	27	abnormal physiological neovascularization	FALSE	FALSE
UKB_460K.body_BALDING1	GO0008152	2.1934	1.38904	0.366198	6643	384	metabolic process	FALSE	FALSE
UKB_460K.body_BALDING1	IW3315	0.488412	0.694303	0.366276	4239	283	heat shock protein family B (small) member 1 [Source:HGNC Symbol;Acc:HGNC:5246]	FALSE	FALSE
UKB_460K.body_BALDING1	BSID1269778	-0.36073	1.59954	0.366333	697	61	Cyclin A:Cdk2-associated events at S phase entry	FALSE	FALSE
UKB_460K.body_BALDING1	1600	10.7047	12.2698	0.366453	265	32	RUNX1 interacts with co-factors whose precise effect on RUNX1 targets is not known	FALSE	FALSE
UKB_460K.body_BALDING1	GO0032154	3.54339	2.79582	0.366521	439	37	cleavage furrow	FALSE	FALSE
UKB_460K.body_BALDING1	IW27199	10.2071	11.6317	0.366528	475	32	oxoglutarate receptor 1 [Source:HGNC Symbol;Acc:HGNC:4531]	FALSE	FALSE
UKB_460K.body_BALDING1	IW7184	1.94694	1.0869	0.366585	2639	175	heat shock protein 90 beta family member 1 [Source:HGNC Symbol;Acc:HGNC:12028]	FALSE	FALSE
UKB_460K.body_BALDING1	2495	5.69662	5.70505	0.366595	220	20	Canonical Wnt signaling pathway	FALSE	FALSE
UKB_460K.body_BALDING1	IW9182	3.76321	3.2906	0.366677	268	30	Ras association domain family member 9 [Source:HGNC Symbol;Acc:HGNC:15739]	FALSE	FALSE
UKB_460K.body_BALDING1	IW2665	-0.0841284	1.24938	0.366985	1353	103	GDP dissociation inhibitor 2 [Source:HGNC Symbol;Acc:HGNC:4227]	FALSE	FALSE
UKB_460K.body_BALDING1	BSID1383079	3.63237	3.29011	0.367053	370	33	Regulation of TP53 Degradation	FALSE	FALSE
UKB_460K.body_BALDING1	IW336	-0.0677922	1.41734	0.367175	341	31	apolipoprotein A2 [Source:HGNC Symbol;Acc:HGNC:601]	FALSE	FALSE
UKB_460K.body_BALDING1	IW6191	2.16246	1.29851	0.367223	3216	210	ribosomal protein S4, X-linked [Source:HGNC Symbol;Acc:HGNC:10424]	FALSE	FALSE
UKB_460K.body_BALDING1	IW64425	10.0675	10.1406	0.367384	670	33	RNA polymerase I subunit E [Source:HGNC Symbol;Acc:HGNC:17631]	FALSE	FALSE
UKB_460K.body_BALDING1	MP0030016	5.59359	5.33646	0.367508	243	21	increased adipocyte glucose uptake	FALSE	FALSE
UKB_460K.body_BALDING1	216	2.18977	1.4419	0.367984	1574	138	Gastrin_CCK2R_240212	FALSE	FALSE
UKB_460K.body_BALDING1	IW719	9.04486	10.2412	0.368064	529	38	complement C3a receptor 1 [Source:HGNC Symbol;Acc:HGNC:1319]	FALSE	FALSE
UKB_460K.body_BALDING1	IW283869	9.04486	10.2412	0.368064	529	38	neuropeptide W [Source:HGNC Symbol;Acc:HGNC:30509]	FALSE	FALSE
UKB_460K.body_BALDING1	IW353164	9.04486	10.2412	0.368064	529	38	taste 2 receptor member 42 [Source:HGNC Symbol;Acc:HGNC:18888]	FALSE	FALSE
UKB_460K.body_BALDING1	IW2590	-0.363981	1.7257	0.368452	346	26	polypeptide N-acetylgalactosaminyltransferase 2 [Source:HGNC Symbol;Acc:HGNC:4124]	FALSE	FALSE
UKB_460K.body_BALDING1	IW25766	3.1	2.4871	0.368467	742	43	pre-mRNA processing factor 40 homolog B [Source:HGNC Symbol;Acc:HGNC:25031]	FALSE	FALSE
UKB_460K.body_BALDING1	IW6364	7.42659	8.15184	0.368568	649	51	C-C motif chemokine ligand 20 [Source:HGNC Symbol;Acc:HGNC:10619]	FALSE	FALSE
UKB_460K.body_BALDING1	100	4.33019	4.22979	0.36868	1331	96	FGF signaling pathway	FALSE	FALSE
UKB_460K.body_BALDING1	MP0000162	3.90449	3.71894	0.368706	413	33	lordosis	FALSE	FALSE
UKB_460K.body_BALDING1	IW1829	4.03191	3.13093	0.36871	387	23	desmoglein 2 [Source:HGNC Symbol;Acc:HGNC:3049]	FALSE	FALSE
UKB_460K.body_BALDING1	GO0043025	-0.165828	1.90983	0.368739	3064	249	neuronal cell body	FALSE	FALSE
UKB_460K.body_BALDING1	MP0001783	2.64712	1.95643	0.368787	1027	82	decreased white adipose tissue amount	FALSE	FALSE
UKB_460K.body_BALDING1	IW9124	4.12534	3.52454	0.368845	303	23	PDZ and LIM domain 1 [Source:HGNC Symbol;Acc:HGNC:2067]	FALSE	FALSE
UKB_460K.body_BALDING1	2663	3.07991	2.72201	0.36897	735	71	Validated targets of C-MYC transcriptional activation	FALSE	FALSE
UKB_460K.body_BALDING1	BSID169351	3.07991	2.72201	0.36897	735	71	Validated targets of C-MYC transcriptional activation	FALSE	FALSE
UKB_460K.body_BALDING1	GO0010977	4.32612	3.81043	0.369077	256	30	negative regulation of neuron projection development	FALSE	FALSE
UKB_460K.body_BALDING1	MP0000410	2.765	2.31475	0.369115	306	29	waved hair	FALSE	FALSE
UKB_460K.body_BALDING1	IW63875	4.18535	4.06662	0.369184	354	21	mitochondrial ribosomal protein L17 [Source:HGNC Symbol;Acc:HGNC:14053]	FALSE	FALSE
UKB_460K.body_BALDING1	BSID1383038	0.283461	0.832577	0.36938	2259	161	Intra-Golgi and retrograde Golgi-to-ER traffic	FALSE	FALSE
UKB_460K.body_BALDING1	2888	2.86247	2.33157	0.369517	583	52	FGF signaling pathway	FALSE	FALSE
UKB_460K.body_BALDING1	IW2914	8.44597	9.4664	0.369678	582	44	glutamate metabotropic receptor 4 [Source:HGNC Symbol;Acc:HGNC:4596]	FALSE	FALSE
UKB_460K.body_BALDING1	IW4707	6.47026	6.77752	0.369749	712	41	NADH:ubiquinone oxidoreductase subunit B1 [Source:HGNC Symbol;Acc:HGNC:7695]	FALSE	FALSE
UKB_460K.body_BALDING1	IW128239	4.34489	4.12355	0.369755	403	27	IQ motif containing GTPase activating protein 3 [Source:HGNC Symbol;Acc:HGNC:20669]	FALSE	FALSE
UKB_460K.body_BALDING1	MP0008227	-0.0509065	1.39881	0.369774	201	23	absent anterior commissure	FALSE	FALSE
UKB_460K.body_BALDING1	MP0012431	1.9982	1.24078	0.369784	2055	148	increased lymphoma incidence	FALSE	FALSE
UKB_460K.body_BALDING1	IW60559	0.0731924	1.23726	0.369806	848	57	signal peptidase complex subunit 3 [Source:HGNC Symbol;Acc:HGNC:26212]	FALSE	FALSE
UKB_460K.body_BALDING1	3064	3.29283	2.82956	0.369908	895	59	superpathway of inositol phosphate compounds	FALSE	FALSE
UKB_460K.body_BALDING1	MP0001475	-0.18057	1.46374	0.36991	412	38	reduced long term depression	FALSE	FALSE
UKB_460K.body_BALDING1	IW1965	2.4619	1.82929	0.369985	2541	192	eukaryotic translation initiation factor 2 subunit alpha [Source:HGNC Symbol;Acc:HGNC:3265]	FALSE	FALSE
UKB_460K.body_BALDING1	IW3984	-0.122929	1.40055	0.37008	612	48	LIM domain kinase 1 [Source:HGNC Symbol;Acc:HGNC:6613]	FALSE	FALSE
UKB_460K.body_BALDING1	IW56670	11.8417	13.8958	0.370114	392	26	succinate receptor 1 [Source:HGNC Symbol;Acc:HGNC:4542]	FALSE	FALSE
UKB_460K.body_BALDING1	IW10857	0.150253	1.06649	0.370166	1298	84	progesterone receptor membrane component 1 [Source:HGNC Symbol;Acc:HGNC:16090]	FALSE	FALSE
UKB_460K.body_BALDING1	IW51412	-0.173106	1.77146	0.37024	545	50	actin like 6B [Source:HGNC Symbol;Acc:HGNC:160]	FALSE	FALSE
UKB_460K.body_BALDING1	MP0003924	-0.16145	1.44752	0.370243	300	31	diaphragmatic hernia	FALSE	FALSE
UKB_460K.body_BALDING1	GO0006446	4.92311	4.96391	0.370266	479	36	regulation of translational initiation	FALSE	FALSE
UKB_460K.body_BALDING1	GO0010043	-0.226379	1.56082	0.370319	330	24	response to zinc ion	FALSE	FALSE
UKB_460K.body_BALDING1	BSID198760	3.70462	3.33999	0.370392	440	50	IL-4 Signaling Pathway	FALSE	FALSE
UKB_460K.body_BALDING1	88	4.37859	4.04863	0.37045	298	28	Axon guidance mediated by netrin	FALSE	FALSE
UKB_460K.body_BALDING1	IW495	-0.309825	1.54567	0.370507	733	54	ATPase H+/K+ transporting alpha subunit [Source:HGNC Symbol;Acc:HGNC:819]	FALSE	FALSE
UKB_460K.body_BALDING1	MP0012676	3.9704	3.77606	0.370528	242	22	dilated brain ventricles	FALSE	FALSE
UKB_460K.body_BALDING1	MP0004139	-0.724761	2.06662	0.37053	226	25	abnormal gastric parietal cell morphology	FALSE	FALSE
UKB_460K.body_BALDING1	GO0034504	2.9227	2.36871	0.370588	191	26	protein localization to nucleus	FALSE	FALSE
UKB_460K.body_BALDING1	GO0043123	0.0947143	1.07707	0.370688	1789	133	positive regulation of I-kappaB kinase/NF-kappaB signaling	FALSE	FALSE
UKB_460K.body_BALDING1	IW10945	0.24988	0.833545	0.37075	1829	143	KDEL endoplasmic reticulum protein retention receptor 1 [Source:HGNC Symbol;Acc:HGNC:6304]	FALSE	FALSE
UKB_460K.body_BALDING1	GO0042981	2.64698	1.96181	0.370946	2231	187	regulation of apoptotic process	FALSE	FALSE
UKB_460K.body_BALDING1	IW830	0.413999	0.776169	0.371023	3035	199	capping actin protein of muscle Z-line alpha subunit 2 [Source:HGNC Symbol;Acc:HGNC:1490]	FALSE	FALSE
UKB_460K.body_BALDING1	IW752	2.51652	1.7759	0.371046	826	60	formin like 1 [Source:HGNC Symbol;Acc:HGNC:1212]	FALSE	FALSE
UKB_460K.body_BALDING1	IW88745	5.58926	5.73937	0.371191	304	20	ribosomal RNA processing 36 [Source:HGNC Symbol;Acc:HGNC:21374]	FALSE	FALSE
UKB_460K.body_BALDING1	2532	-0.252003	1.46311	0.37173	409	40	FSH	FALSE	FALSE
UKB_460K.body_BALDING1	GO0031674	5.12002	5.18407	0.371849	230	19	I band	FALSE	FALSE
UKB_460K.body_BALDING1	IW5577	2.33789	1.59329	0.371859	3895	237	protein kinase cAMP-dependent type II regulatory subunit beta [Source:HGNC Symbol;Acc:HGNC:9392]	FALSE	FALSE
UKB_460K.body_BALDING1	MP0011453	5.80316	5.9971	0.371905	246	20	abnormal glomerular capillary endothelium morphology	FALSE	FALSE
UKB_460K.body_BALDING1	IW2035	0.0574405	1.31567	0.371972	1112	86	erythrocyte membrane protein band 4.1 [Source:HGNC Symbol;Acc:HGNC:3377]	FALSE	FALSE
UKB_460K.body_BALDING1	538	3.61215	3.17496	0.372068	136	16	RIP-mediated NFkB activation via ZBP1	FALSE	FALSE
UKB_460K.body_BALDING1	MP0001363	0.270676	0.908243	0.372106	1611	141	increased anxiety-related response	FALSE	FALSE
UKB_460K.body_BALDING1	GO0045739	2.89478	2.49278	0.372108	330	22	positive regulation of DNA repair	FALSE	FALSE
UKB_460K.body_BALDING1	GO0006457	0.193384	0.983197	0.372261	2277	151	protein folding	FALSE	FALSE
UKB_460K.body_BALDING1	GO0030170	6.398	6.07091	0.372298	825	49	pyridoxal phosphate binding	FALSE	FALSE
UKB_460K.body_BALDING1	GO0030017	-0.491197	1.89635	0.372329	375	39	sarcomere	FALSE	FALSE
UKB_460K.body_BALDING1	IW2040	2.4703	1.64194	0.372418	1230	88	stomatin [Source:HGNC Symbol;Acc:HGNC:3383]	FALSE	FALSE
UKB_460K.body_BALDING1	IW440	2.78717	2.24202	0.372595	739	61	asparagine synthetase (glutamine-hydrolyzing) [Source:HGNC Symbol;Acc:HGNC:753]	FALSE	FALSE
UKB_460K.body_BALDING1	IW102724159	2.70524	2.1298	0.373162	1211	80	PWP2, small subunit processome component [Source:HGNC Symbol;Acc:HGNC:9711]	FALSE	FALSE
UKB_460K.body_BALDING1	BSID868085	2.65125	2.15987	0.373392	2474	198	Ras signaling pathway	FALSE	FALSE
UKB_460K.body_BALDING1	IW7342	0.066185	1.11503	0.37343	190	19	upstream binding protein 1 [Source:HGNC Symbol;Acc:HGNC:12507]	FALSE	FALSE
UKB_460K.body_BALDING1	MP0001190	-0.448522	1.79711	0.373567	435	43	reddish skin	FALSE	FALSE
UKB_460K.body_BALDING1	IW5914	2.25648	1.50148	0.373725	2459	213	retinoic acid receptor alpha [Source:HGNC Symbol;Acc:HGNC:9864]	FALSE	FALSE
UKB_460K.body_BALDING1	IW64750	3.31883	2.9331	0.37379	512	46	SMAD specific E3 ubiquitin protein ligase 2 [Source:HGNC Symbol;Acc:HGNC:16809]	FALSE	FALSE
UKB_460K.body_BALDING1	IW6130	2.49915	1.75598	0.373817	2778	196	ribosomal protein L7a [Source:HGNC Symbol;Acc:HGNC:10364]	FALSE	FALSE
UKB_460K.body_BALDING1	IW339403	9.46842	10.8378	0.373901	491	35	relaxin/insulin like family peptide receptor 4 [Source:HGNC Symbol;Acc:HGNC:14666]	FALSE	FALSE
UKB_460K.body_BALDING1	GO0050821	-0.125398	1.39573	0.373948	769	64	protein stabilization	FALSE	FALSE
UKB_460K.body_BALDING1	MP0011968	4.31183	4.35023	0.373962	434	34	decreased threshold for auditory brainstem response	FALSE	FALSE
UKB_460K.body_BALDING1	IW7295	2.45915	1.69146	0.374095	2291	170	thioredoxin [Source:HGNC Symbol;Acc:HGNC:12435]	FALSE	FALSE
UKB_460K.body_BALDING1	MP0001556	0.106203	1.04292	0.374109	1312	108	increased circulating HDL cholesterol level	FALSE	FALSE
UKB_460K.body_BALDING1	IW84790	4.50521	4.22297	0.374222	427	25	tubulin alpha 1c [Source:HGNC Symbol;Acc:HGNC:20768]	FALSE	FALSE
UKB_460K.body_BALDING1	BSID1458238	3.61273	3.24403	0.374235	291	30	BDNF-TrkB Signaling	FALSE	FALSE
UKB_460K.body_BALDING1	BSID1269010	-0.120181	1.31757	0.374294	712	67	Diseases of glycosylation	FALSE	FALSE
UKB_460K.body_BALDING1	MP0004613	3.02152	2.57383	0.374331	616	49	fusion of vertebral arches	FALSE	FALSE
UKB_460K.body_BALDING1	IW2309	2.62628	2.0161	0.374589	875	80	forkhead box O3 [Source:HGNC Symbol;Acc:HGNC:3821]	FALSE	FALSE
UKB_460K.body_BALDING1	BSID1269121	-0.256662	1.52947	0.374676	495	30	Export of Viral Ribonucleoproteins from Nucleus	FALSE	FALSE
UKB_460K.body_BALDING1	BSID1269123	-0.256662	1.52947	0.374676	495	30	NEP/NS2 Interacts with the Cellular Export Machinery	FALSE	FALSE
UKB_460K.body_BALDING1	478	-0.256662	1.52947	0.374676	495	30	NEP/NS2 Interacts with the Cellular Export Machinery	FALSE	FALSE
UKB_460K.body_BALDING1	IW51435	6.22821	6.52216	0.374677	467	30	scavenger receptor class A member 3 [Source:HGNC Symbol;Acc:HGNC:19000]	FALSE	FALSE
UKB_460K.body_BALDING1	GO0060397	4.20156	3.99539	0.374768	196	22	JAK-STAT cascade involved in growth hormone signaling pathway	FALSE	FALSE
UKB_460K.body_BALDING1	MP0001634	3.74358	3.51584	0.374918	1038	82	internal hemorrhage	FALSE	FALSE
UKB_460K.body_BALDING1	IW92421	-0.267823	1.79447	0.375326	526	31	charged multivesicular body protein 4C [Source:HGNC Symbol;Acc:HGNC:30599]	FALSE	FALSE
UKB_460K.body_BALDING1	IW4283	7.58497	8.52505	0.375589	662	51	C-X-C motif chemokine ligand 9 [Source:HGNC Symbol;Acc:HGNC:7098]	FALSE	FALSE
UKB_460K.body_BALDING1	MP0003957	4.06121	3.86561	0.375761	301	29	abnormal nitric oxide homeostasis	FALSE	FALSE
UKB_460K.body_BALDING1	2443	2.33056	1.71372	0.375812	1130	97	Prolactin	FALSE	FALSE
UKB_460K.body_BALDING1	MP0002953	-0.148839	1.40543	0.375816	694	60	thick ventricular wall	FALSE	FALSE
UKB_460K.body_BALDING1	IW127544	-0.107185	1.40058	0.375868	671	58	ring finger protein 19B [Source:HGNC Symbol;Acc:HGNC:26886]	FALSE	FALSE
UKB_460K.body_BALDING1	BSID1457808	-0.171529	1.44754	0.375925	490	44	Protein ubiquitination	FALSE	FALSE
UKB_460K.body_BALDING1	IW7737	6.733	7.38886	0.375933	404	40	ring finger protein 113A [Source:HGNC Symbol;Acc:HGNC:12974]	FALSE	FALSE
UKB_460K.body_BALDING1	IW896	3.6929	3.42564	0.376216	441	34	cyclin D3 [Source:HGNC Symbol;Acc:HGNC:1585]	FALSE	FALSE
UKB_460K.body_BALDING1	GO0016032	0.20601	1.07757	0.376238	3686	262	viral process	FALSE	FALSE
UKB_460K.body_BALDING1	IW9476	-0.903154	2.24815	0.376255	463	34	napsin A aspartic peptidase [Source:HGNC Symbol;Acc:HGNC:13395]	FALSE	FALSE
UKB_460K.body_BALDING1	GO0001568	2.39091	1.79713	0.376377	559	56	blood vessel development	FALSE	FALSE
UKB_460K.body_BALDING1	IW55168	3.91226	3.72664	0.376391	385	23	mitochondrial ribosomal protein S18A [Source:HGNC Symbol;Acc:HGNC:14515]	FALSE	FALSE
UKB_460K.body_BALDING1	IW3791	6.00627	5.73688	0.376581	782	52	kinase insert domain receptor [Source:HGNC Symbol;Acc:HGNC:6307]	FALSE	FALSE
UKB_460K.body_BALDING1	GO0051149	4.52364	4.32491	0.376683	288	26	positive regulation of muscle cell differentiation	FALSE	FALSE
UKB_460K.body_BALDING1	MP0004946	4.75226	4.53772	0.376765	267	35	abnormal regulatory T cell physiology	FALSE	FALSE
UKB_460K.body_BALDING1	MP0003887	3.15235	2.65928	0.376795	768	66	increased hepatocyte apoptosis	FALSE	FALSE
UKB_460K.body_BALDING1	MP0003830	2.46184	1.72605	0.376848	224	21	abnormal testis development	FALSE	FALSE
UKB_460K.body_BALDING1	MP0011495	3.97456	3.73962	0.377125	289	23	abnormal head shape	FALSE	FALSE
UKB_460K.body_BALDING1	BSID1427846	2.10131	1.36498	0.377197	2399	158	rRNA processing in the nucleus and cytosol	FALSE	FALSE
UKB_460K.body_BALDING1	BSID1270231	3.15484	2.63	0.377236	1562	119	Cell-Cell communication	FALSE	FALSE
UKB_460K.body_BALDING1	MP0004256	6.12347	6.48066	0.377404	203	22	abnormal maternal decidual layer morphology	FALSE	FALSE
UKB_460K.body_BALDING1	BSID83097	0.225931	1.0606	0.377411	2111	147	Alzheimer's disease	FALSE	FALSE
UKB_460K.body_BALDING1	IW1892	-0.120155	1.58364	0.377414	893	68	enoyl-CoA hydratase, short chain 1 [Source:HGNC Symbol;Acc:HGNC:3151]	FALSE	FALSE
UKB_460K.body_BALDING1	GO0008643	4.95032	5.16474	0.377426	398	20	carbohydrate transport	FALSE	FALSE
UKB_460K.body_BALDING1	IW26098	17.456	21.6091	0.37747	268	17	erythroid differentiation regulatory factor 1 [Source:HGNC Symbol;Acc:HGNC:24640]	FALSE	FALSE
UKB_460K.body_BALDING1	IW3575	2.90943	2.52223	0.377535	688	72	interleukin 7 receptor [Source:HGNC Symbol;Acc:HGNC:6024]	FALSE	FALSE
UKB_460K.body_BALDING1	194	-0.307554	1.61867	0.37771	667	44	Oxytocin receptor mediated signaling pathway	FALSE	FALSE
UKB_460K.body_BALDING1	IW30000	0.200122	0.911259	0.377795	2094	174	transportin 2 [Source:HGNC Symbol;Acc:HGNC:19998]	FALSE	FALSE
UKB_460K.body_BALDING1	IW836	3.92872	3.52675	0.377886	1252	94	caspase 3 [Source:HGNC Symbol;Acc:HGNC:1504]	FALSE	FALSE
UKB_460K.body_BALDING1	IW6201	2.04987	1.22775	0.377924	3066	200	ribosomal protein S7 [Source:HGNC Symbol;Acc:HGNC:10440]	FALSE	FALSE
UKB_460K.body_BALDING1	GO0021522	-0.951147	2.4202	0.377948	114	16	spinal cord motor neuron differentiation	FALSE	FALSE
UKB_460K.body_BALDING1	IW9973	3.59249	3.31167	0.378032	416	28	copper chaperone for superoxide dismutase [Source:HGNC Symbol;Acc:HGNC:1613]	FALSE	FALSE
UKB_460K.body_BALDING1	IW285527	-0.113323	1.29907	0.378142	422	34	FRY like transcription coactivator [Source:HGNC Symbol;Acc:HGNC:29127]	FALSE	FALSE
UKB_460K.body_BALDING1	GO0000082	2.04635	1.35513	0.378146	1656	134	G1/S transition of mitotic cell cycle	FALSE	FALSE
UKB_460K.body_BALDING1	MP0011440	3.48666	3.10098	0.378212	415	27	increased kidney cell proliferation	FALSE	FALSE
UKB_460K.body_BALDING1	IW2066	4.37791	4.08527	0.378219	244	23	erb-b2 receptor tyrosine kinase 4 [Source:HGNC Symbol;Acc:HGNC:3432]	FALSE	FALSE
UKB_460K.body_BALDING1	IW10615	-0.314081	1.70192	0.378321	424	24	sperm associated antigen 5 [Source:HGNC Symbol;Acc:HGNC:13452]	FALSE	FALSE
UKB_460K.body_BALDING1	IW6599	-0.0809293	1.46742	0.378338	471	43	SWI/SNF related, matrix associated, actin dependent regulator of chromatin subfamily c member 1 [Source:HGNC Symbol;Acc:HGNC:11104]	FALSE	FALSE
UKB_460K.body_BALDING1	IW3798	0.00302352	1.38909	0.378416	1128	80	kinesin family member 5A [Source:HGNC Symbol;Acc:HGNC:6323]	FALSE	FALSE
UKB_460K.body_BALDING1	IW4440	-0.775967	2.21718	0.378484	309	30	musashi RNA binding protein 1 [Source:HGNC Symbol;Acc:HGNC:7330]	FALSE	FALSE
UKB_460K.body_BALDING1	125	3.04196	2.49986	0.37849	447	38	Oxidative stress response	FALSE	FALSE
UKB_460K.body_BALDING1	IW92597	-0.590983	1.8689	0.378496	590	41	MOB kinase activator 1B [Source:HGNC Symbol;Acc:HGNC:29801]	FALSE	FALSE
UKB_460K.body_BALDING1	MP0002842	2.84718	2.36692	0.378576	603	47	increased systemic arterial blood pressure	FALSE	FALSE
UKB_460K.body_BALDING1	MP0003826	4.37053	4.13781	0.378623	333	28	abnormal Mullerian duct morphology	FALSE	FALSE
UKB_460K.body_BALDING1	IW10614	3.81544	3.4616	0.378876	361	44	hexamethylene bisacetamide inducible 1 [Source:HGNC Symbol;Acc:HGNC:24953]	FALSE	FALSE
UKB_460K.body_BALDING1	MP0014143	5.56689	5.77408	0.379113	282	20	decreased body fat mass	FALSE	FALSE
UKB_460K.body_BALDING1	IW9631	0.326987	0.86697	0.379221	1630	138	nucleoporin 155 [Source:HGNC Symbol;Acc:HGNC:8063]	FALSE	FALSE
UKB_460K.body_BALDING1	IW100861412	3.75214	3.41771	0.379238	387	32	fibrinogen silencer binding protein [Source:HGNC Symbol;Acc:HGNC:43653]	FALSE	FALSE
UKB_460K.body_BALDING1	IW9400	-0.0652675	1.19001	0.379277	880	57	RecQ like helicase 5 [Source:HGNC Symbol;Acc:HGNC:9950]	FALSE	FALSE
UKB_460K.body_BALDING1	MP0020040	3.0561	2.76848	0.379393	423	40	decreased bone ossification	FALSE	FALSE
UKB_460K.body_BALDING1	GO0035097	4.64308	4.77562	0.379461	188	18	histone methyltransferase complex	FALSE	FALSE
UKB_460K.body_BALDING1	IW6750	7.15179	7.99667	0.379525	668	53	somatostatin [Source:HGNC Symbol;Acc:HGNC:11329]	FALSE	FALSE
UKB_460K.body_BALDING1	IW7702	-0.0605075	1.41522	0.379563	745	61	zinc finger protein 143 [Source:HGNC Symbol;Acc:HGNC:12928]	FALSE	FALSE
UKB_460K.body_BALDING1	BSID1270268	6.34192	6.34024	0.379587	567	40	Intrinsic Pathway for Apoptosis	FALSE	FALSE
UKB_460K.body_BALDING1	IW6304	3.68344	3.40716	0.379655	224	28	SATB homeobox 1 [Source:HGNC Symbol;Acc:HGNC:10541]	FALSE	FALSE
UKB_460K.body_BALDING1	MP0000825	5.52818	5.60621	0.379817	718	54	dilated lateral ventricles	FALSE	FALSE
UKB_460K.body_BALDING1	MP0008657	-0.0674325	1.29561	0.379828	526	50	increased interleukin-1 beta secretion	FALSE	FALSE
UKB_460K.body_BALDING1	IW4889	8.46852	9.74476	0.379841	544	40	neuropeptide Y receptor Y5 [Source:HGNC Symbol;Acc:HGNC:7958]	FALSE	FALSE
UKB_460K.body_BALDING1	IW230	6.81687	7.28232	0.379918	349	38	aldolase, fructose-bisphosphate C [Source:HGNC Symbol;Acc:HGNC:418]	FALSE	FALSE
UKB_460K.body_BALDING1	BSID1269602	4.44622	4.48737	0.379953	308	39	Formation of the beta-catenin:TCF transactivating complex	FALSE	FALSE
UKB_460K.body_BALDING1	IW7756	8.47297	9.3919	0.380097	270	30	zinc finger protein 207 [Source:HGNC Symbol;Acc:HGNC:12998]	FALSE	FALSE
UKB_460K.body_BALDING1	GO0005813	1.8487	1.11302	0.380122	5397	327	centrosome	FALSE	FALSE
UKB_460K.body_BALDING1	MP0011703	2.32838	1.74727	0.38038	495	46	increased fibroblast proliferation	FALSE	FALSE
UKB_460K.body_BALDING1	MP0011635	0.0109866	1.24417	0.380773	424	30	abnormal mitochondrial crista morphology	FALSE	FALSE
UKB_460K.body_BALDING1	MP0000571	4.16019	4.21396	0.380877	177	28	interdigital webbing	FALSE	FALSE
UKB_460K.body_BALDING1	IW10146	-0.510506	1.77951	0.380948	842	66	G3BP stress granule assembly factor 1 [Source:HGNC Symbol;Acc:HGNC:30292]	FALSE	FALSE
UKB_460K.body_BALDING1	2574	-0.420717	1.7039	0.380961	447	39	Heterotrimeric GPCR signaling pathway (through Dopamine and G alpha s) ( GPCR Dopamine D1like receptor signaling pathway )	FALSE	FALSE
UKB_460K.body_BALDING1	IW645455	0.240631	0.921127	0.381209	1938	105	centrosomal protein 170 [Source:HGNC Symbol;Acc:HGNC:28920]	FALSE	FALSE
UKB_460K.body_BALDING1	IW9859	0.240631	0.921127	0.381209	1938	105	centrosomal protein 170 [Source:HGNC Symbol;Acc:HGNC:28920]	FALSE	FALSE
UKB_460K.body_BALDING1	MP0000512	5.3314	5.34129	0.381504	307	32	intestinal ulcer	FALSE	FALSE
UKB_460K.body_BALDING1	BSID1457791	0.0536158	1.40012	0.381545	424	60	Formation of the cornified envelope	FALSE	FALSE
UKB_460K.body_BALDING1	MP0002058	2.84308	2.4546	0.381589	630	61	neonatal lethality	FALSE	FALSE
UKB_460K.body_BALDING1	MP0001078	-0.51096	2.04911	0.381723	234	22	abnormal phrenic nerve morphology	FALSE	FALSE
UKB_460K.body_BALDING1	IW8667	2.50239	1.91251	0.381932	1519	111	eukaryotic translation initiation factor 3 subunit H [Source:HGNC Symbol;Acc:HGNC:3273]	FALSE	FALSE
UKB_460K.body_BALDING1	GO0006417	0.0996028	1.19668	0.382129	767	62	regulation of translation	FALSE	FALSE
UKB_460K.body_BALDING1	BSID138019	3.65622	3.18263	0.382143	600	52	p75(NTR)-mediated signaling	FALSE	FALSE
UKB_460K.body_BALDING1	IW5910	3.40948	3.15103	0.382186	453	31	Rap1 GTPase-GDP dissociation stimulator 1 [Source:HGNC Symbol;Acc:HGNC:9859]	FALSE	FALSE
UKB_460K.body_BALDING1	IW7320	-0.00700643	1.2995	0.382384	705	59	ubiquitin conjugating enzyme E2 B [Source:HGNC Symbol;Acc:HGNC:12473]	FALSE	FALSE
UKB_460K.body_BALDING1	MP0003047	3.07232	2.79172	0.382727	748	65	abnormal thoracic vertebrae morphology	FALSE	FALSE
UKB_460K.body_BALDING1	IW6752	3.6592	3.51223	0.382867	1317	121	somatostatin receptor 2 [Source:HGNC Symbol;Acc:HGNC:11331]	FALSE	FALSE
UKB_460K.body_BALDING1	IW477	2.63378	2.04902	0.382872	427	37	ATPase Na+/K+ transporting subunit alpha 2 [Source:HGNC Symbol;Acc:HGNC:800]	FALSE	FALSE
UKB_460K.body_BALDING1	IW163786	5.24338	5.34114	0.382889	1068	55	SAS-6 centriolar assembly protein [Source:HGNC Symbol;Acc:HGNC:25403]	FALSE	FALSE
UKB_460K.body_BALDING1	MP0002269	4.3245	4.31609	0.382934	799	62	muscular atrophy	FALSE	FALSE
UKB_460K.body_BALDING1	IW9306	2.5242	1.92613	0.383293	570	49	suppressor of cytokine signaling 6 [Source:HGNC Symbol;Acc:HGNC:16833]	FALSE	FALSE
UKB_460K.body_BALDING1	IW9441	3.21029	2.76074	0.383397	1171	98	mediator complex subunit 26 [Source:HGNC Symbol;Acc:HGNC:2376]	FALSE	FALSE
UKB_460K.body_BALDING1	BSID377873	0.158049	1.01169	0.38365	1342	124	Herpes simplex infection	FALSE	FALSE
UKB_460K.body_BALDING1	IW9119	3.5784	3.27977	0.383787	625	45	keratin 75 [Source:HGNC Symbol;Acc:HGNC:24431]	FALSE	FALSE
UKB_460K.body_BALDING1	MP0010878	3.07636	2.80822	0.383925	525	40	increased trabecular bone volume	FALSE	FALSE
UKB_460K.body_BALDING1	IW1460	2.09194	1.47836	0.384031	4440	314	casein kinase 2 beta [Source:HGNC Symbol;Acc:HGNC:2460]	FALSE	FALSE
UKB_460K.body_BALDING1	GO0000502	-0.231856	1.5459	0.384082	521	47	proteasome complex	FALSE	FALSE
UKB_460K.body_BALDING1	MP0003719	3.00517	2.45131	0.384101	209	21	abnormal pericyte morphology	FALSE	FALSE
UKB_460K.body_BALDING1	IW2838	-0.262293	1.91256	0.384186	289	25	G protein-coupled receptor 15 [Source:HGNC Symbol;Acc:HGNC:4469]	FALSE	FALSE
UKB_460K.body_BALDING1	MP0002636	-0.413262	1.66738	0.384222	243	18	delayed vaginal opening	FALSE	FALSE
UKB_460K.body_BALDING1	GO0048754	7.30962	8.04405	0.384451	287	32	branching morphogenesis of an epithelial tube	FALSE	FALSE
UKB_460K.body_BALDING1	BSID172846	4.15605	4.02506	0.384543	213	31	Staphylococcus aureus infection	FALSE	FALSE
UKB_460K.body_BALDING1	IW79568	-0.721561	2.38876	0.384557	396	23	matrix AAA peptidase interacting protein 1 [Source:HGNC Symbol;Acc:HGNC:26198]	FALSE	FALSE
UKB_460K.body_BALDING1	GO0006665	2.76314	2.06014	0.384877	1072	69	sphingolipid metabolic process	FALSE	FALSE
UKB_460K.body_BALDING1	IW57534	2.50107	1.87208	0.384908	764	46	mindbomb E3 ubiquitin protein ligase 1 [Source:HGNC Symbol;Acc:HGNC:21086]	FALSE	FALSE
UKB_460K.body_BALDING1	IW5013	12.6913	16.0511	0.38538	145	22	orthodenticle homeobox 1 [Source:HGNC Symbol;Acc:HGNC:8521]	FALSE	FALSE
UKB_460K.body_BALDING1	IW5756	3.21939	2.53902	0.385486	295	24	twinfilin actin binding protein 1 [Source:HGNC Symbol;Acc:HGNC:9620]	FALSE	FALSE
UKB_460K.body_BALDING1	MP0001869	3.96291	3.80345	0.385511	408	29	pancreas inflammation	FALSE	FALSE
UKB_460K.body_BALDING1	MP0008871	4.21188	3.98383	0.385679	245	18	abnormal ovarian follicle number	FALSE	FALSE
UKB_460K.body_BALDING1	GO0005881	4.00194	3.71924	0.385765	675	49	cytoplasmic microtubule	FALSE	FALSE
UKB_460K.body_BALDING1	MP0008406	3.24113	2.97136	0.385937	342	20	increased cellular sensitivity to hydrogen peroxide	FALSE	FALSE
UKB_460K.body_BALDING1	GO0006959	3.06533	2.65759	0.386209	230	33	humoral immune response	FALSE	FALSE
UKB_460K.body_BALDING1	IW387332	3.83298	3.53903	0.386353	452	36	TATA-box binding protein like 2 [Source:HGNC Symbol;Acc:HGNC:19841]	FALSE	FALSE
UKB_460K.body_BALDING1	IW23005	17.5125	21.9834	0.386378	276	21	mitogen-activated protein kinase binding protein 1 [Source:HGNC Symbol;Acc:HGNC:29536]	FALSE	FALSE
UKB_460K.body_BALDING1	IW328	2.35428	1.68558	0.386452	857	75	apurinic/apyrimidinic endodeoxyribonuclease 1 [Source:HGNC Symbol;Acc:HGNC:587]	FALSE	FALSE
UKB_460K.body_BALDING1	IW221092	4.0855	3.77749	0.386484	313	23	heterogeneous nuclear ribonucleoprotein U like 2 [Source:HGNC Symbol;Acc:HGNC:25451]	FALSE	FALSE
UKB_460K.body_BALDING1	MP0001188	3.23034	2.61604	0.386585	200	21	hyperpigmentation	FALSE	FALSE
UKB_460K.body_BALDING1	IW55559	3.51772	3.35091	0.38665	612	31	HAUS augmin like complex subunit 7 [Source:HGNC Symbol;Acc:HGNC:32979]	FALSE	FALSE
UKB_460K.body_BALDING1	GO0015630	3.25255	2.86951	0.386766	1635	116	microtubule cytoskeleton	FALSE	FALSE
UKB_460K.body_BALDING1	BSID83101	-0.234223	1.64008	0.386861	647	46	Vibrio cholerae infection	FALSE	FALSE
UKB_460K.body_BALDING1	IW6155	0.0757854	1.3923	0.386867	2746	187	ribosomal protein L27 [Source:HGNC Symbol;Acc:HGNC:10328]	FALSE	FALSE
UKB_460K.body_BALDING1	IW2010	3.15643	2.71271	0.38695	1348	112	emerin [Source:HGNC Symbol;Acc:HGNC:3331]	FALSE	FALSE
UKB_460K.body_BALDING1	MP0005553	1.91829	1.20784	0.387116	1249	95	increased circulating creatinine level	FALSE	FALSE
UKB_460K.body_BALDING1	BSID1457781	4.72144	4.59897	0.387184	917	66	Oncogenic MAPK signaling	FALSE	FALSE
UKB_460K.body_BALDING1	MP0009763	0.386896	0.842233	0.387195	2729	213	increased sensitivity to induced morbidity/mortality	FALSE	FALSE
UKB_460K.body_BALDING1	IW23710	2.84921	2.17058	0.387247	923	62	GABA type A receptor associated protein like 1 [Source:HGNC Symbol;Acc:HGNC:4068]	FALSE	FALSE
UKB_460K.body_BALDING1	GO0048477	-0.426678	1.78559	0.387264	247	17	oogenesis	FALSE	FALSE
UKB_460K.body_BALDING1	IW3251	7.63418	8.40466	0.387393	428	28	hypoxanthine phosphoribosyltransferase 1 [Source:HGNC Symbol;Acc:HGNC:5157]	FALSE	FALSE
UKB_460K.body_BALDING1	IW4720	2.89864	2.44654	0.387417	1112	72	NADH:ubiquinone oxidoreductase core subunit S2 [Source:HGNC Symbol;Acc:HGNC:7708]	FALSE	FALSE
UKB_460K.body_BALDING1	IW6907	2.48906	1.75152	0.387494	1014	86	transducin beta like 1 X-linked [Source:HGNC Symbol;Acc:HGNC:11585]	FALSE	FALSE
UKB_460K.body_BALDING1	IW7168	2.67178	1.96526	0.387582	2952	220	tropomyosin 1 [Source:HGNC Symbol;Acc:HGNC:12010]	FALSE	FALSE
UKB_460K.body_BALDING1	BSID739007	2.19256	1.46555	0.387616	918	103	Spinal Cord Injury	FALSE	FALSE
UKB_460K.body_BALDING1	MP0006113	4.33521	4.4571	0.387886	197	20	abnormal heart septum morphology	FALSE	FALSE
UKB_460K.body_BALDING1	IW219293	-0.601488	2.28335	0.387976	416	24	ATPase family, AAA domain containing 3C [Source:HGNC Symbol;Acc:HGNC:32151]	FALSE	FALSE
UKB_460K.body_BALDING1	IW23020	1.90597	1.19008	0.388591	4573	345	small nuclear ribonucleoprotein U5 subunit 200 [Source:HGNC Symbol;Acc:HGNC:30859]	FALSE	FALSE
UKB_460K.body_BALDING1	GO0050766	-0.00860004	1.26872	0.388714	348	23	positive regulation of phagocytosis	FALSE	FALSE
UKB_460K.body_BALDING1	IW821	2.53867	1.91608	0.388869	2285	134	calnexin [Source:HGNC Symbol;Acc:HGNC:1473]	FALSE	FALSE
UKB_460K.body_BALDING1	MP0001314	2.2767	1.60199	0.389126	998	77	corneal opacity	FALSE	FALSE
UKB_460K.body_BALDING1	GO0000049	6.19288	7.00737	0.389328	622	35	tRNA binding	FALSE	FALSE
UKB_460K.body_BALDING1	IW10499	0.0931158	1.26571	0.38935	749	49	nuclear receptor coactivator 2 [Source:HGNC Symbol;Acc:HGNC:7669]	FALSE	FALSE
UKB_460K.body_BALDING1	IW6737	0.317385	0.972049	0.389381	1779	142	tripartite motif containing 21 [Source:HGNC Symbol;Acc:HGNC:11312]	FALSE	FALSE
UKB_460K.body_BALDING1	MP0003721	-0.236409	1.57004	0.389517	715	62	increased tumor growth/size	FALSE	FALSE
UKB_460K.body_BALDING1	3195	3.77817	3.56198	0.389594	338	29	HGF signaling pathway ( HGF signaling pathway )	FALSE	FALSE
UKB_460K.body_BALDING1	1820	4.98943	5.38159	0.389632	401	32	Eplerenone Action Pathway	FALSE	FALSE
UKB_460K.body_BALDING1	1819	4.98943	5.38159	0.389632	401	32	Spironolactone Action Pathway	FALSE	FALSE
UKB_460K.body_BALDING1	IW246184	-0.179527	1.42291	0.389633	357	25	cell division cycle 26 [Source:HGNC Symbol;Acc:HGNC:17839]	FALSE	FALSE
UKB_460K.body_BALDING1	GO0072372	-0.537165	1.89272	0.389697	440	25	primary cilium	FALSE	FALSE
UKB_460K.body_BALDING1	IW338398	6.81885	7.7073	0.389819	670	54	taste 2 receptor member 60 [Source:HGNC Symbol;Acc:HGNC:20639]	FALSE	FALSE
UKB_460K.body_BALDING1	IW128	3.61313	3.41091	0.389836	369	21	alcohol dehydrogenase 5 (class III), chi polypeptide [Source:HGNC Symbol;Acc:HGNC:253]	FALSE	FALSE
UKB_460K.body_BALDING1	IW2802	14.2498	15.5744	0.38984	424	22	golgin A3 [Source:HGNC Symbol;Acc:HGNC:4426]	FALSE	FALSE
UKB_460K.body_BALDING1	IW4222	4.20838	3.91234	0.38987	342	21	mesenchyme homeobox 1 [Source:HGNC Symbol;Acc:HGNC:7013]	FALSE	FALSE
UKB_460K.body_BALDING1	MP0002412	2.29918	1.65747	0.38993	2402	219	increased susceptibility to bacterial infection	FALSE	FALSE
UKB_460K.body_BALDING1	IW4332	2.31528	1.55794	0.390053	2083	120	myeloid cell nuclear differentiation antigen [Source:HGNC Symbol;Acc:HGNC:7183]	FALSE	FALSE
UKB_460K.body_BALDING1	GO0000165	0.0226519	1.2511	0.390159	831	67	MAPK cascade	FALSE	FALSE
UKB_460K.body_BALDING1	124	2.71818	2.31315	0.390204	265	26	Notch signaling pathway	FALSE	FALSE
UKB_460K.body_BALDING1	MP0008943	2.85756	2.34647	0.390247	629	53	increased sensitivity to induced cell death	FALSE	FALSE
UKB_460K.body_BALDING1	GO0007281	-0.54203	1.96303	0.390278	335	28	germ cell development	FALSE	FALSE
UKB_460K.body_BALDING1	MP0000685	2.8722	2.45335	0.390301	533	44	abnormal immune system morphology	FALSE	FALSE
UKB_460K.body_BALDING1	IW2710	4.50965	4.50665	0.390315	563	39	glycerol kinase [Source:HGNC Symbol;Acc:HGNC:4289]	FALSE	FALSE
UKB_460K.body_BALDING1	IW253017	2.55268	2.1501	0.390519	378	24	trans-2,3-enoyl-CoA reductase like [Source:HGNC Symbol;Acc:HGNC:27365]	FALSE	FALSE
UKB_460K.body_BALDING1	IW2491	3.84704	3.6156	0.390613	483	29	centromere protein I [Source:HGNC Symbol;Acc:HGNC:3968]	FALSE	FALSE
UKB_460K.body_BALDING1	MP0009264	5.55113	6.05874	0.390724	231	22	failure of eyelid fusion	FALSE	FALSE
UKB_460K.body_BALDING1	IW83732	5.03375	5.30278	0.390726	395	21	RIO kinase 1 [Source:HGNC Symbol;Acc:HGNC:18656]	FALSE	FALSE
UKB_460K.body_BALDING1	MP0003243	-0.694319	2.1887	0.390782	184	19	abnormal dopaminergic neuron morphology	FALSE	FALSE
UKB_460K.body_BALDING1	IW10456	0.259386	1.01928	0.390964	1905	141	HCLS1 associated protein X-1 [Source:HGNC Symbol;Acc:HGNC:16915]	FALSE	FALSE
UKB_460K.body_BALDING1	273	-0.692032	2.12943	0.391259	372	35	Meiotic synapsis	FALSE	FALSE
UKB_460K.body_BALDING1	IW23191	-0.463648	2.36571	0.391403	403	28	cytoplasmic FMR1 interacting protein 1 [Source:HGNC Symbol;Acc:HGNC:13759]	FALSE	FALSE
UKB_460K.body_BALDING1	MP0009114	-0.359662	1.61435	0.391507	365	32	decreased pancreatic beta cell mass	FALSE	FALSE
UKB_460K.body_BALDING1	IW6372	7.20908	8.27395	0.391748	677	50	C-X-C motif chemokine ligand 6 [Source:HGNC Symbol;Acc:HGNC:10643]	FALSE	FALSE
UKB_460K.body_BALDING1	IW2317	2.68488	1.99695	0.391838	2307	162	filamin B [Source:HGNC Symbol;Acc:HGNC:3755]	FALSE	FALSE
UKB_460K.body_BALDING1	MP0004751	14.1197	17.5433	0.391959	192	23	increased length of allograft survival	FALSE	FALSE
UKB_460K.body_BALDING1	BSID672453	-0.318092	1.70221	0.392017	338	31	Endothelin Pathways	FALSE	FALSE
UKB_460K.body_BALDING1	139	2.39312	1.76399	0.392375	504	38	Ubiquitin proteasome pathway	FALSE	FALSE
UKB_460K.body_BALDING1	IW27297	9.06153	10.756	0.392566	510	39	CGRP receptor component [Source:HGNC Symbol;Acc:HGNC:17888]	FALSE	FALSE
UKB_460K.body_BALDING1	BSID137979	4.8313	4.65536	0.393023	387	38	FOXA1 transcription factor network	FALSE	FALSE
UKB_460K.body_BALDING1	IW259296	6.74086	7.65934	0.393031	676	55	taste 2 receptor member 50 [Source:HGNC Symbol;Acc:HGNC:18882]	FALSE	FALSE
UKB_460K.body_BALDING1	IW2547	1.72036	0.887135	0.393067	3693	292	X-ray repair cross complementing 6 [Source:HGNC Symbol;Acc:HGNC:4055]	FALSE	FALSE
UKB_460K.body_BALDING1	MP0001706	0.0266812	1.24399	0.39322	757	56	abnormal left-right axis patterning	FALSE	FALSE
UKB_460K.body_BALDING1	IW190	-0.534424	2.24934	0.393312	260	22	nuclear receptor subfamily 0 group B member 1 [Source:HGNC Symbol;Acc:HGNC:7960]	FALSE	FALSE
UKB_460K.body_BALDING1	MP0003329	-0.147829	1.58863	0.393625	613	46	amyloid beta deposits	FALSE	FALSE
UKB_460K.body_BALDING1	IW84902	2.9423	2.47618	0.393631	782	38	centrosomal protein 89 [Source:HGNC Symbol;Acc:HGNC:25907]	FALSE	FALSE
UKB_460K.body_BALDING1	BSID1270134	5.96871	6.15002	0.393855	570	32	Purine metabolism	FALSE	FALSE
UKB_460K.body_BALDING1	IW4704	3.51787	3.24934	0.394028	586	33	NADH:ubiquinone oxidoreductase subunit A9 [Source:HGNC Symbol;Acc:HGNC:7693]	FALSE	FALSE
UKB_460K.body_BALDING1	BSID1270099	-0.154116	1.47203	0.394081	747	37	Glycosphingolipid metabolism	FALSE	FALSE
UKB_460K.body_BALDING1	MP0008143	-0.0996501	1.41237	0.394118	852	76	abnormal dendrite morphology	FALSE	FALSE
UKB_460K.body_BALDING1	IW348235	3.69577	3.4745	0.394341	515	30	spindle and kinetochore associated complex subunit 2 [Source:HGNC Symbol;Acc:HGNC:28006]	FALSE	FALSE
UKB_460K.body_BALDING1	IW5881	0.100172	1.21493	0.394479	1348	99	Rac family small GTPase 3 [Source:HGNC Symbol;Acc:HGNC:9803]	FALSE	FALSE
UKB_460K.body_BALDING1	IW5613	0.00227734	1.19553	0.394495	1517	95	protein kinase, X-linked [Source:HGNC Symbol;Acc:HGNC:9441]	FALSE	FALSE
UKB_460K.body_BALDING1	MP0002417	2.3041	1.73444	0.394577	349	46	abnormal megakaryocyte morphology	FALSE	FALSE
UKB_460K.body_BALDING1	IW22933	3.41094	3.25808	0.394581	543	34	sirtuin 2 [Source:HGNC Symbol;Acc:HGNC:10886]	FALSE	FALSE
UKB_460K.body_BALDING1	3084	2.8776	2.44103	0.394727	478	49	Signaling events mediated by PTP1B	FALSE	FALSE
UKB_460K.body_BALDING1	IW8449	2.72408	2.3581	0.394876	2052	168	DEAH-box helicase 16 [Source:HGNC Symbol;Acc:HGNC:2739]	FALSE	FALSE
UKB_460K.body_BALDING1	BSID1269686	-0.482143	1.93144	0.394893	573	51	Cleavage of Growing Transcript in the Termination Region	FALSE	FALSE
UKB_460K.body_BALDING1	217	-0.482143	1.93144	0.394893	573	51	Cleavage of Growing Transcript in the Termination Region	FALSE	FALSE
UKB_460K.body_BALDING1	BSID1269685	-0.482143	1.93144	0.394893	573	51	RNA Polymerase II Transcription Termination	FALSE	FALSE
UKB_460K.body_BALDING1	MP0010019	4.25888	4.33473	0.394939	380	27	liver vascular congestion	FALSE	FALSE
UKB_460K.body_BALDING1	IW6714	1.79204	0.99793	0.395006	5242	407	SRC proto-oncogene, non-receptor tyrosine kinase [Source:HGNC Symbol;Acc:HGNC:11283]	FALSE	FALSE
UKB_460K.body_BALDING1	GO0000287	3.08029	2.36787	0.395216	2574	166	magnesium ion binding	FALSE	FALSE
UKB_460K.body_BALDING1	875	-0.629884	1.93522	0.395256	256	21	NCAM signaling for neurite out-growth	FALSE	FALSE
UKB_460K.body_BALDING1	IW310	-0.160534	1.46483	0.395616	1509	98	annexin A7 [Source:HGNC Symbol;Acc:HGNC:545]	FALSE	FALSE
UKB_460K.body_BALDING1	GO0043130	3.51664	3.40442	0.395676	450	35	ubiquitin binding	FALSE	FALSE
UKB_460K.body_BALDING1	IW6015	3.82528	3.68895	0.395991	1290	111	ring finger protein 1 [Source:HGNC Symbol;Acc:HGNC:10018]	FALSE	FALSE
UKB_460K.body_BALDING1	IW4068	-0.14447	1.75038	0.396009	355	29	SH2 domain containing 1A [Source:HGNC Symbol;Acc:HGNC:10820]	FALSE	FALSE
UKB_460K.body_BALDING1	GO0034341	-0.590912	2.01383	0.396238	202	18	response to interferon-gamma	FALSE	FALSE
UKB_460K.body_BALDING1	BSID1309101	0.115091	1.05881	0.396258	1066	63	Processing of DNA double-strand break ends	FALSE	FALSE
UKB_460K.body_BALDING1	IW8446	-0.560377	2.17732	0.396266	179	24	dual specificity phosphatase 11 [Source:HGNC Symbol;Acc:HGNC:3066]	FALSE	FALSE
UKB_460K.body_BALDING1	MP0008478	-0.621841	1.96087	0.396696	386	30	increased spleen white pulp amount	FALSE	FALSE
UKB_460K.body_BALDING1	BSID1270127	2.65402	1.91678	0.39671	1724	100	Respiratory electron transport, ATP synthesis by chemiosmotic coupling, and heat production by uncoupling proteins.	FALSE	FALSE
UKB_460K.body_BALDING1	GO0005902	6.01511	6.59264	0.396766	449	40	microvillus	FALSE	FALSE
UKB_460K.body_BALDING1	MP0001243	4.0719	4.06211	0.396839	632	45	abnormal dermal layer morphology	FALSE	FALSE
UKB_460K.body_BALDING1	GO0006691	-0.397119	2.2267	0.3969	286	19	leukotriene metabolic process	FALSE	FALSE
UKB_460K.body_BALDING1	IW2972	-0.514975	1.96418	0.397029	278	19	BRF1, RNA polymerase III transcription initiation factor subunit [Source:HGNC Symbol;Acc:HGNC:11551]	FALSE	FALSE
UKB_460K.body_BALDING1	GO0005097	-0.425505	1.87292	0.397039	649	42	Rab GTPase activator activity	FALSE	FALSE
UKB_460K.body_BALDING1	MP0003944	7.35059	8.70068	0.397093	470	52	abnormal T cell subpopulation ratio	FALSE	FALSE
UKB_460K.body_BALDING1	IW23433	0.0815859	1.23294	0.397161	1213	86	ras homolog family member Q [Source:HGNC Symbol;Acc:HGNC:17736]	FALSE	FALSE
UKB_460K.body_BALDING1	MP0005240	4.81308	4.59973	0.397315	274	23	abnormal amacrine cell morphology	FALSE	FALSE
UKB_460K.body_BALDING1	MP0005145	-0.53224	2.0336	0.39741	434	31	increased circulating VLDL cholesterol level	FALSE	FALSE
UKB_460K.body_BALDING1	IW4109	4.45393	4.50818	0.397467	300	24	MAGE family member A10 [Source:HGNC Symbol;Acc:HGNC:6797]	FALSE	FALSE
UKB_460K.body_BALDING1	213	4.65019	4.29982	0.397585	375	29	p38 MAPK pathway	FALSE	FALSE
UKB_460K.body_BALDING1	IW50509	-0.419944	1.83904	0.397645	252	21	collagen type V alpha 3 chain [Source:HGNC Symbol;Acc:HGNC:14864]	FALSE	FALSE
UKB_460K.body_BALDING1	MP0002133	0.0417186	1.29772	0.397791	720	59	abnormal respiratory system physiology	FALSE	FALSE
UKB_460K.body_BALDING1	MP0001751	3.4751	3.21158	0.397831	401	33	increased circulating luteinizing hormone level	FALSE	FALSE
UKB_460K.body_BALDING1	IW9495	7.15541	7.47661	0.398014	443	37	A-kinase anchoring protein 5 [Source:HGNC Symbol;Acc:HGNC:375]	FALSE	FALSE
UKB_460K.body_BALDING1	MP0012701	6.81402	7.79588	0.398147	259	21	increased embryonic neuroepithelium apoptosis	FALSE	FALSE
UKB_460K.body_BALDING1	GO0001725	3.55884	2.99018	0.398173	494	38	stress fiber	FALSE	FALSE
UKB_460K.body_BALDING1	IW22930	4.79694	5.20913	0.398347	343	20	RAB3 GTPase activating protein catalytic subunit 1 [Source:HGNC Symbol;Acc:HGNC:17063]	FALSE	FALSE
UKB_460K.body_BALDING1	GO0048365	13.2716	15.1462	0.39835	301	19	Rac GTPase binding	FALSE	FALSE
UKB_460K.body_BALDING1	MP0000474	3.23059	2.755	0.398497	320	28	abnormal foregut morphology	FALSE	FALSE
UKB_460K.body_BALDING1	GO0031667	2.97285	2.52169	0.398894	342	32	response to nutrient levels	FALSE	FALSE
UKB_460K.body_BALDING1	IW65057	-0.453861	1.88205	0.398907	217	18	ACD, shelterin complex subunit and telomerase recruitment factor [Source:HGNC Symbol;Acc:HGNC:25070]	FALSE	FALSE
UKB_460K.body_BALDING1	IW10928	6.7171	7.77879	0.398948	423	29	ralA binding protein 1 [Source:HGNC Symbol;Acc:HGNC:9841]	FALSE	FALSE
UKB_460K.body_BALDING1	BSID920977	2.51882	1.99604	0.399014	1104	80	Retinoblastoma (RB) in Cancer	FALSE	FALSE
UKB_460K.body_BALDING1	MP0004274	-0.0787875	1.45228	0.399232	404	38	abnormal embryonic/fetal subventricular zone morphology	FALSE	FALSE
UKB_460K.body_BALDING1	1062	-0.208577	1.61203	0.399331	395	34	Smooth Muscle Contraction	FALSE	FALSE
UKB_460K.body_BALDING1	GO0042594	-0.416888	1.7957	0.399475	457	26	response to starvation	FALSE	FALSE
UKB_460K.body_BALDING1	MP0005596	-0.260487	1.61848	0.400035	391	36	increased susceptibility to type I hypersensitivity reaction	FALSE	FALSE
UKB_460K.body_BALDING1	MP0008944	3.05822	2.70001	0.400066	659	42	decreased sensitivity to induced cell death	FALSE	FALSE
UKB_460K.body_BALDING1	IW6888	3.72522	3.23471	0.400105	1902	139	transaldolase 1 [Source:HGNC Symbol;Acc:HGNC:11559]	FALSE	FALSE
UKB_460K.body_BALDING1	BSID137959	7.81381	8.88531	0.400136	446	29	BARD1 signaling events	FALSE	FALSE
UKB_460K.body_BALDING1	1124	-0.956259	2.4401	0.400256	408	21	Miscellaneous transport and binding events	FALSE	FALSE
UKB_460K.body_BALDING1	GO0009653	2.11188	1.39245	0.400475	1016	91	anatomical structure morphogenesis	FALSE	FALSE
UKB_460K.body_BALDING1	GO0001890	-0.031526	1.32766	0.400528	320	37	placenta development	FALSE	FALSE
UKB_460K.body_BALDING1	IW64210	5.41696	5.34329	0.400607	1294	68	MMS19 homolog, cytosolic iron-sulfur assembly component [Source:HGNC Symbol;Acc:HGNC:13824]	FALSE	FALSE
UKB_460K.body_BALDING1	IW695	-0.469893	1.95757	0.400618	477	40	Bruton tyrosine kinase [Source:HGNC Symbol;Acc:HGNC:1133]	FALSE	FALSE
UKB_460K.body_BALDING1	IW3678	0.220225	0.904627	0.400732	786	52	integrin subunit alpha 5 [Source:HGNC Symbol;Acc:HGNC:6141]	FALSE	FALSE
UKB_460K.body_BALDING1	IW9015	3.85568	3.85115	0.400804	406	26	TATA-box binding protein associated factor, RNA polymerase I subunit A [Source:HGNC Symbol;Acc:HGNC:11532]	FALSE	FALSE
UKB_460K.body_BALDING1	BSID138006	2.95803	2.45817	0.400836	519	54	ATF-2 transcription factor network	FALSE	FALSE
UKB_460K.body_BALDING1	MP0008751	2.52061	1.91914	0.400839	489	54	abnormal interleukin level	FALSE	FALSE
UKB_460K.body_BALDING1	IW9391	0.0682218	1.34807	0.400883	2171	130	cytosolic iron-sulfur assembly component 1 [Source:HGNC Symbol;Acc:HGNC:14280]	FALSE	FALSE
UKB_460K.body_BALDING1	BSID1309118	-0.0547293	1.3933	0.400973	694	49	Formation of TC-NER Pre-Incision Complex	FALSE	FALSE
UKB_460K.body_BALDING1	1322	-0.0547293	1.3933	0.400973	694	49	Formation of TC-NER Pre-Incision Complex	FALSE	FALSE
UKB_460K.body_BALDING1	IW50	5.17586	4.96842	0.400981	1159	67	aconitase 2 [Source:HGNC Symbol;Acc:HGNC:118]	FALSE	FALSE
UKB_460K.body_BALDING1	IW57082	3.16435	2.8174	0.401056	590	40	kinetochore scaffold 1 [Source:HGNC Symbol;Acc:HGNC:24054]	FALSE	FALSE
UKB_460K.body_BALDING1	GO0009898	4.30446	4.43757	0.401231	422	34	cytoplasmic side of plasma membrane	FALSE	FALSE
UKB_460K.body_BALDING1	IW6696	2.20006	1.62522	0.401302	884	70	secreted phosphoprotein 1 [Source:HGNC Symbol;Acc:HGNC:11255]	FALSE	FALSE
UKB_460K.body_BALDING1	MP0001426	3.61595	3.60976	0.401305	494	35	polydipsia	FALSE	FALSE
UKB_460K.body_BALDING1	MP0003658	4.35807	4.49549	0.401377	384	35	abnormal capillary morphology	FALSE	FALSE
UKB_460K.body_BALDING1	IW2847	8.03467	9.57541	0.401718	547	39	melanin concentrating hormone receptor 1 [Source:HGNC Symbol;Acc:HGNC:4479]	FALSE	FALSE
UKB_460K.body_BALDING1	IW11098	10.3305	12.8449	0.401729	369	34	serine protease 23 [Source:HGNC Symbol;Acc:HGNC:14370]	FALSE	FALSE
UKB_460K.body_BALDING1	IW10755	3.85875	3.73767	0.401751	857	73	GIPC PDZ domain containing family member 1 [Source:HGNC Symbol;Acc:HGNC:1226]	FALSE	FALSE
UKB_460K.body_BALDING1	IW51807	-0.212964	1.46784	0.401974	1015	57	tubulin alpha 8 [Source:HGNC Symbol;Acc:HGNC:12410]	FALSE	FALSE
UKB_460K.body_BALDING1	MP0004057	4.37022	3.94098	0.40203	322	34	thin myocardium compact layer	FALSE	FALSE
UKB_460K.body_BALDING1	GO0050714	-0.435483	1.70758	0.402116	305	24	positive regulation of protein secretion	FALSE	FALSE
UKB_460K.body_BALDING1	MP0004275	8.18444	9.34413	0.402205	360	33	abnormal postnatal subventricular zone morphology	FALSE	FALSE
UKB_460K.body_BALDING1	IW79003	2.28495	1.75963	0.402374	381	25	MIS12, kinetochore complex component [Source:HGNC Symbol;Acc:HGNC:24967]	FALSE	FALSE
UKB_460K.body_BALDING1	BSID125136	2.97012	2.70219	0.402393	1411	112	Spliceosome	FALSE	FALSE
UKB_460K.body_BALDING1	IW5549	-0.317654	1.74991	0.402656	329	24	proline and arginine rich end leucine rich repeat protein [Source:HGNC Symbol;Acc:HGNC:9357]	FALSE	FALSE
UKB_460K.body_BALDING1	MP0000703	2.47352	2.07277	0.402758	875	85	abnormal thymus morphology	FALSE	FALSE
UKB_460K.body_BALDING1	IW9229	3.27721	3.041	0.402785	438	42	DLG associated protein 1 [Source:HGNC Symbol;Acc:HGNC:2905]	FALSE	FALSE
UKB_460K.body_BALDING1	MP0004901	2.19084	1.40849	0.403016	1156	104	decreased male germ cell number	FALSE	FALSE
UKB_460K.body_BALDING1	MP0009404	2.53698	2.09232	0.403133	1093	76	centrally nucleated skeletal muscle fibers	FALSE	FALSE
UKB_460K.body_BALDING1	IW4637	4.44079	4.35264	0.403133	800	63	myosin light chain 6 [Source:HGNC Symbol;Acc:HGNC:7587]	FALSE	FALSE
UKB_460K.body_BALDING1	MP0011260	2.91961	2.54024	0.40319	193	22	abnormal head mesenchyme morphology	FALSE	FALSE
UKB_460K.body_BALDING1	GO0006909	-0.13809	1.50378	0.403246	454	34	phagocytosis	FALSE	FALSE
UKB_460K.body_BALDING1	1460	-0.221989	1.54425	0.403598	558	26	RNA Polymerase I Promoter Escape	FALSE	FALSE
UKB_460K.body_BALDING1	MP0002492	2.04099	1.44176	0.403661	602	58	decreased IgE level	FALSE	FALSE
UKB_460K.body_BALDING1	IW11165	-0.153313	1.53163	0.403709	441	38	nudix hydrolase 3 [Source:HGNC Symbol;Acc:HGNC:8050]	FALSE	FALSE
UKB_460K.body_BALDING1	IW861	6.66575	7.64292	0.403711	519	57	runt related transcription factor 1 [Source:HGNC Symbol;Acc:HGNC:10471]	FALSE	FALSE
UKB_460K.body_BALDING1	BSID138014	2.28409	1.61918	0.403733	579	76	Glucocorticoid receptor regulatory network	FALSE	FALSE
UKB_460K.body_BALDING1	IW6502	0.290605	0.972028	0.403862	1449	120	S-phase kinase associated protein 2 [Source:HGNC Symbol;Acc:HGNC:10901]	FALSE	FALSE
UKB_460K.body_BALDING1	IW1123	-0.290382	1.57549	0.403988	337	27	chimerin 1 [Source:HGNC Symbol;Acc:HGNC:1943]	FALSE	FALSE
UKB_460K.body_BALDING1	IW335	0.0156054	1.38861	0.404042	1207	103	apolipoprotein A1 [Source:HGNC Symbol;Acc:HGNC:600]	FALSE	FALSE
UKB_460K.body_BALDING1	IW3554	6.57396	7.34121	0.40411	269	23	interleukin 1 receptor type 1 [Source:HGNC Symbol;Acc:HGNC:5993]	FALSE	FALSE
UKB_460K.body_BALDING1	1412	2.44135	2.01889	0.404207	843	48	G2/M DNA damage checkpoint	FALSE	FALSE
UKB_460K.body_BALDING1	MP0000245	1.90513	1.17492	0.404684	1549	139	abnormal erythropoiesis	FALSE	FALSE
UKB_460K.body_BALDING1	MP0001970	-0.0800681	1.73614	0.404806	362	33	abnormal pain threshold	FALSE	FALSE
UKB_460K.body_BALDING1	MP0011941	3.73078	3.60226	0.404905	575	49	increased fluid intake	FALSE	FALSE
UKB_460K.body_BALDING1	GO0009267	5.85721	6.16698	0.405016	327	25	cellular response to starvation	FALSE	FALSE
UKB_460K.body_BALDING1	2841	2.89139	2.56831	0.405127	367	40	Signaling events mediated by HDAC Class II	FALSE	FALSE
UKB_460K.body_BALDING1	IW4001	2.25544	1.59608	0.405249	1185	90	lamin B1 [Source:HGNC Symbol;Acc:HGNC:6637]	FALSE	FALSE
UKB_460K.body_BALDING1	IW5373	0.424004	0.739171	0.405293	3148	225	phosphomannomutase 2 [Source:HGNC Symbol;Acc:HGNC:9115]	FALSE	FALSE
UKB_460K.body_BALDING1	MP0009747	-0.0823353	1.52838	0.405392	442	38	impaired behavioral response to xenobiotic	FALSE	FALSE
UKB_460K.body_BALDING1	IW4690	1.8564	1.19876	0.405517	2364	188	NCK adaptor protein 1 [Source:HGNC Symbol;Acc:HGNC:7664]	FALSE	FALSE
UKB_460K.body_BALDING1	MP0004841	2.58968	2.05713	0.405656	486	39	abnormal small intestine crypts of Lieberkuhn morphology	FALSE	FALSE
UKB_460K.body_BALDING1	BSID1269977	-0.139657	1.52458	0.405725	441	32	Keratan sulfate/keratin metabolism	FALSE	FALSE
UKB_460K.body_BALDING1	1692	4.07035	4.08241	0.405802	214	21	Growth hormone receptor signaling	FALSE	FALSE
UKB_460K.body_BALDING1	BSID1269327	4.07035	4.08241	0.405802	214	21	Growth hormone receptor signaling	FALSE	FALSE
UKB_460K.body_BALDING1	IW80152	3.64627	3.47304	0.405833	528	30	centromere protein T [Source:HGNC Symbol;Acc:HGNC:25787]	FALSE	FALSE
UKB_460K.body_BALDING1	IW11072	-0.669323	2.47913	0.406084	257	20	dual specificity phosphatase 14 [Source:HGNC Symbol;Acc:HGNC:17007]	FALSE	FALSE
UKB_460K.body_BALDING1	IW56254	2.32422	1.79223	0.406125	890	72	ring finger protein 20 [Source:HGNC Symbol;Acc:HGNC:10062]	FALSE	FALSE
UKB_460K.body_BALDING1	IW57187	0.0938472	1.19393	0.406263	992	72	THO complex 2 [Source:HGNC Symbol;Acc:HGNC:19073]	FALSE	FALSE
UKB_460K.body_BALDING1	GO0003007	0.282218	0.955972	0.406307	447	46	heart morphogenesis	FALSE	FALSE
UKB_460K.body_BALDING1	IW9520	0.283659	0.922085	0.406364	2201	149	aminopeptidase puromycin sensitive [Source:HGNC Symbol;Acc:HGNC:7900]	FALSE	FALSE
UKB_460K.body_BALDING1	GO0000976	3.69148	3.62392	0.40637	288	39	transcription regulatory region sequence-specific DNA binding	FALSE	FALSE
UKB_460K.body_BALDING1	IW9219	2.75616	2.29176	0.406415	1494	140	metastasis associated 1 family member 2 [Source:HGNC Symbol;Acc:HGNC:7411]	FALSE	FALSE
UKB_460K.body_BALDING1	1271	3.65376	3.6228	0.406439	1155	104	RAF/MAP kinase cascade	FALSE	FALSE
UKB_460K.body_BALDING1	3285	2.62465	2.07771	0.40655	497	47	Hedgehog signaling events mediated by Gli proteins	FALSE	FALSE
UKB_460K.body_BALDING1	MP0001134	4.16946	4.26532	0.406568	648	60	absent corpus luteum	FALSE	FALSE
UKB_460K.body_BALDING1	IW5147	3.4484	3.03417	0.406638	535	48	phosphodiesterase 6D [Source:HGNC Symbol;Acc:HGNC:8788]	FALSE	FALSE
UKB_460K.body_BALDING1	IW3965	2.48006	2.04333	0.406682	1253	89	galectin 9 [Source:HGNC Symbol;Acc:HGNC:6570]	FALSE	FALSE
UKB_460K.body_BALDING1	BSID137924	3.88404	3.87203	0.406788	335	28	VEGFR1 specific signals	FALSE	FALSE
UKB_460K.body_BALDING1	IW5307	18.6716	23.594	0.406984	152	14	paired like homeodomain 1 [Source:HGNC Symbol;Acc:HGNC:9004]	FALSE	FALSE
UKB_460K.body_BALDING1	IW1838	-0.534228	1.94836	0.407065	669	47	dystrobrevin beta [Source:HGNC Symbol;Acc:HGNC:3058]	FALSE	FALSE
UKB_460K.body_BALDING1	IW4541	4.03878	4.00039	0.407088	456	24	mitochondrially encoded NADH:ubiquinone oxidoreductase core subunit 6 [Source:HGNC Symbol;Acc:HGNC:7462]	FALSE	FALSE
UKB_460K.body_BALDING1	MP0002813	3.67883	3.24182	0.407466	256	23	microcytosis	FALSE	FALSE
UKB_460K.body_BALDING1	IW317762	2.91207	2.69915	0.407624	954	60	coiled-coil domain containing 85C [Source:HGNC Symbol;Acc:HGNC:35459]	FALSE	FALSE
UKB_460K.body_BALDING1	IW117177	3.26564	3.04717	0.407686	611	32	RAB3A interacting protein [Source:HGNC Symbol;Acc:HGNC:16508]	FALSE	FALSE
UKB_460K.body_BALDING1	MP0004773	-0.249402	1.56193	0.407788	303	21	abnormal bile composition	FALSE	FALSE
UKB_460K.body_BALDING1	MP0005559	1.82478	1.21822	0.407789	2082	181	increased circulating glucose level	FALSE	FALSE
UKB_460K.body_BALDING1	IW10130	5.41987	5.70638	0.407818	860	54	protein disulfide isomerase family A member 6 [Source:HGNC Symbol;Acc:HGNC:30168]	FALSE	FALSE
UKB_460K.body_BALDING1	MP0005565	2.51435	2.04242	0.407992	2286	173	increased blood urea nitrogen level	FALSE	FALSE
UKB_460K.body_BALDING1	IW9101	3.0187	2.59331	0.40807	672	57	ubiquitin specific peptidase 8 [Source:HGNC Symbol;Acc:HGNC:12631]	FALSE	FALSE
UKB_460K.body_BALDING1	IW3800	-0.0489804	1.37269	0.408077	740	55	kinesin family member 5C [Source:HGNC Symbol;Acc:HGNC:6325]	FALSE	FALSE
UKB_460K.body_BALDING1	MP0008070	14.5274	18.6276	0.40812	254	23	absent T cells	FALSE	FALSE
UKB_460K.body_BALDING1	IW10098	-0.306783	1.7414	0.408136	644	41	tetraspanin 5 [Source:HGNC Symbol;Acc:HGNC:17753]	FALSE	FALSE
UKB_460K.body_BALDING1	GO0007040	-0.237697	1.65886	0.408319	552	30	lysosome organization	FALSE	FALSE
UKB_460K.body_BALDING1	3210	4.38244	4.41172	0.408436	257	22	Cellular roles of Anthrax toxin	FALSE	FALSE
UKB_460K.body_BALDING1	IW6619	-0.467071	1.98252	0.408492	332	27	small nuclear RNA activating complex polypeptide 3 [Source:HGNC Symbol;Acc:HGNC:11136]	FALSE	FALSE
UKB_460K.body_BALDING1	MP0002626	0.152329	1.10724	0.408784	751	70	increased heart rate	FALSE	FALSE
UKB_460K.body_BALDING1	457	-0.629178	2.09647	0.408996	356	20	Abortive elongation of HIV-1 transcript in the absence of Tat	FALSE	FALSE
UKB_460K.body_BALDING1	BSID1269078	-0.629178	2.09647	0.408996	356	20	Abortive elongation of HIV-1 transcript in the absence of Tat	FALSE	FALSE
UKB_460K.body_BALDING1	IW7704	-0.101893	1.42369	0.409013	786	57	zinc finger and BTB domain containing 16 [Source:HGNC Symbol;Acc:HGNC:12930]	FALSE	FALSE
UKB_460K.body_BALDING1	IW6776	6.47831	7.76224	0.409135	606	52	signal transducer and activator of transcription 5A [Source:HGNC Symbol;Acc:HGNC:11366]	FALSE	FALSE
UKB_460K.body_BALDING1	BSID82990	-0.0989788	1.51183	0.409192	595	41	Ether lipid metabolism	FALSE	FALSE
UKB_460K.body_BALDING1	BSID198852	2.48372	2.00493	0.409265	257	27	Statin Pathway	FALSE	FALSE
UKB_460K.body_BALDING1	MP0001800	1.79804	1.14558	0.40949	1315	110	abnormal humoral immune response	FALSE	FALSE
UKB_460K.body_BALDING1	BSID1269867	-0.561263	2.03012	0.409624	385	36	Meiotic synapsis	FALSE	FALSE
UKB_460K.body_BALDING1	IW6576	-0.236538	1.59149	0.409789	410	32	solute carrier family 25 member 1 [Source:HGNC Symbol;Acc:HGNC:10979]	FALSE	FALSE
UKB_460K.body_BALDING1	MP0003091	3.02078	2.69391	0.409975	597	56	abnormal cell migration	FALSE	FALSE
UKB_460K.body_BALDING1	BSID1269606	3.46312	3.37207	0.410074	534	46	Degradation of AXIN	FALSE	FALSE
UKB_460K.body_BALDING1	1098	3.46312	3.37207	0.410074	534	46	Degradation of AXIN	FALSE	FALSE
UKB_460K.body_BALDING1	IW87	2.52148	1.84193	0.410076	2308	192	actinin alpha 1 [Source:HGNC Symbol;Acc:HGNC:163]	FALSE	FALSE
UKB_460K.body_BALDING1	MP0010879	2.51984	2.10714	0.410113	687	52	decreased trabecular bone volume	FALSE	FALSE
UKB_460K.body_BALDING1	MP0011402	0.125689	1.17442	0.41024	518	42	renal cast	FALSE	FALSE
UKB_460K.body_BALDING1	IW5510	3.54087	3.6285	0.410335	504	38	protein phosphatase 1 regulatory subunit 7 [Source:HGNC Symbol;Acc:HGNC:9295]	FALSE	FALSE
UKB_460K.body_BALDING1	IW79968	2.62075	2.1717	0.41056	563	36	WD repeat domain 76 [Source:HGNC Symbol;Acc:HGNC:25773]	FALSE	FALSE
UKB_460K.body_BALDING1	MP0004448	2.56663	2.20822	0.410578	126	18	abnormal presphenoid bone morphology	FALSE	FALSE
UKB_460K.body_BALDING1	GO0005795	-0.460206	2.0428	0.410604	473	29	Golgi stack	FALSE	FALSE
UKB_460K.body_BALDING1	IW113130	3.13496	2.83708	0.410651	637	37	cell division cycle associated 5 [Source:HGNC Symbol;Acc:HGNC:14626]	FALSE	FALSE
UKB_460K.body_BALDING1	BSID138071	2.77083	2.42729	0.41073	547	50	PDGFR-beta signaling pathway	FALSE	FALSE
UKB_460K.body_BALDING1	MP0008082	7.05374	8.16713	0.410732	398	48	increased single-positive T cell number	FALSE	FALSE
UKB_460K.body_BALDING1	631	-0.353644	1.86623	0.410868	323	24	Signaling by BMP	FALSE	FALSE
UKB_460K.body_BALDING1	GO0032313	-0.392433	1.87864	0.411075	641	41	regulation of Rab GTPase activity	FALSE	FALSE
UKB_460K.body_BALDING1	MP0000292	2.56398	2.06362	0.411134	756	65	distended pericardium	FALSE	FALSE
UKB_460K.body_BALDING1	BSID1458228	3.93637	4.07376	0.41121	243	27	PI3K-AKT-mTOR signaling pathway and therapeutic opportunities	FALSE	FALSE
UKB_460K.body_BALDING1	BSID114228	-0.0764365	1.41116	0.41148	1143	85	Fc gamma R-mediated phagocytosis	FALSE	FALSE
UKB_460K.body_BALDING1	BSID1458278	3.09815	2.9431	0.411485	622	48	Hepatitis C and Hepatocellular Carcinoma	FALSE	FALSE
UKB_460K.body_BALDING1	IW7832	-0.298048	1.81462	0.411521	307	22	BTG anti-proliferation factor 2 [Source:HGNC Symbol;Acc:HGNC:1131]	FALSE	FALSE
UKB_460K.body_BALDING1	GO0010332	4.13023	4.12378	0.411563	251	25	response to gamma radiation	FALSE	FALSE
UKB_460K.body_BALDING1	IW29093	3.84615	3.94665	0.411687	362	21	mitochondrial ribosomal protein L22 [Source:HGNC Symbol;Acc:HGNC:14480]	FALSE	FALSE
UKB_460K.body_BALDING1	IW6497	0.24178	0.93303	0.411794	1121	91	SKI proto-oncogene [Source:HGNC Symbol;Acc:HGNC:10896]	FALSE	FALSE
UKB_460K.body_BALDING1	3047	6.2337	6.6833	0.411816	718	50	RAC1 signaling pathway	FALSE	FALSE
UKB_460K.body_BALDING1	BSID169355	6.2337	6.6833	0.411816	718	50	RAC1 signaling pathway	FALSE	FALSE
UKB_460K.body_BALDING1	MP0002675	1.79286	1.05672	0.411971	1740	137	asthenozoospermia	FALSE	FALSE
UKB_460K.body_BALDING1	IW3475	2.65898	2.29539	0.411998	927	62	interferon related developmental regulator 1 [Source:HGNC Symbol;Acc:HGNC:5456]	FALSE	FALSE
UKB_460K.body_BALDING1	MP0000966	2.72463	2.22644	0.412016	253	28	decreased sensory neuron number	FALSE	FALSE
UKB_460K.body_BALDING1	IW6873	4.1269	4.00924	0.412254	391	31	TATA-box binding protein associated factor 2 [Source:HGNC Symbol;Acc:HGNC:11536]	FALSE	FALSE
UKB_460K.body_BALDING1	IW55362	5.88962	6.8532	0.412275	299	23	transmembrane protein 63B [Source:HGNC Symbol;Acc:HGNC:17735]	FALSE	FALSE
UKB_460K.body_BALDING1	IW83447	-0.0475327	1.35119	0.412443	1296	69	solute carrier family 25 member 31 [Source:HGNC Symbol;Acc:HGNC:25319]	FALSE	FALSE
UKB_460K.body_BALDING1	BSID1269713	2.46579	1.87119	0.412454	267	22	Deadenylation of mRNA	FALSE	FALSE
UKB_460K.body_BALDING1	GO0040008	2.87539	2.5893	0.412513	565	44	regulation of growth	FALSE	FALSE
UKB_460K.body_BALDING1	IW3055	2.48872	1.93645	0.41256	796	69	HCK proto-oncogene, Src family tyrosine kinase [Source:HGNC Symbol;Acc:HGNC:4840]	FALSE	FALSE
UKB_460K.body_BALDING1	GO0017134	2.10905	1.55042	0.412622	325	21	fibroblast growth factor binding	FALSE	FALSE
UKB_460K.body_BALDING1	IW4158	-0.262136	2.03608	0.412688	272	23	melanocortin 2 receptor [Source:HGNC Symbol;Acc:HGNC:6930]	FALSE	FALSE
UKB_460K.body_BALDING1	IW5071	1.57818	0.788896	0.412745	4594	368	parkin RBR E3 ubiquitin protein ligase [Source:HGNC Symbol;Acc:HGNC:8607]	FALSE	FALSE
UKB_460K.body_BALDING1	GO0001654	3.74617	3.71265	0.41275	227	22	eye development	FALSE	FALSE
UKB_460K.body_BALDING1	IW5822	2.54751	2.09097	0.412804	1238	81	PWP2, small subunit processome component [Source:HGNC Symbol;Acc:HGNC:9711]	FALSE	FALSE
UKB_460K.body_BALDING1	2464	-0.0935664	1.47141	0.412878	777	66	Beta1 integrin cell surface interactions	FALSE	FALSE
UKB_460K.body_BALDING1	BSID814182	2.79071	2.49171	0.413025	726	66	Prolactin signaling pathway	FALSE	FALSE
UKB_460K.body_BALDING1	MP0010825	2.88603	2.36031	0.413055	350	34	abnormal lung saccule morphology	FALSE	FALSE
UKB_460K.body_BALDING1	BSID1457799	3.07285	2.6901	0.413058	407	29	MET promotes cell motility	FALSE	FALSE
UKB_460K.body_BALDING1	IW160	2.18115	1.45434	0.413107	3572	254	adaptor related protein complex 2 alpha 1 subunit [Source:HGNC Symbol;Acc:HGNC:561]	FALSE	FALSE
UKB_460K.body_BALDING1	IW90423	6.13291	6.33066	0.413134	953	48	ATPase H+ transporting V1 subunit E2 [Source:HGNC Symbol;Acc:HGNC:18125]	FALSE	FALSE
UKB_460K.body_BALDING1	IW30851	4.79298	5.07652	0.413299	304	22	Tax1 binding protein 3 [Source:HGNC Symbol;Acc:HGNC:30684]	FALSE	FALSE
UKB_460K.body_BALDING1	BSID1269234	0.201521	1.28126	0.413379	1327	111	Toll Like Receptor 4 (TLR4) Cascade	FALSE	FALSE
UKB_460K.body_BALDING1	BSID1270010	1.92111	1.12141	0.413509	3173	213	Fatty acid, triacylglycerol, and ketone body metabolism	FALSE	FALSE
UKB_460K.body_BALDING1	MP0000233	6.60692	7.56803	0.41352	244	19	abnormal blood flow velocity	FALSE	FALSE
UKB_460K.body_BALDING1	IW58480	3.08185	2.86082	0.41352	1215	90	ras homolog family member U [Source:HGNC Symbol;Acc:HGNC:17794]	FALSE	FALSE
UKB_460K.body_BALDING1	MP0008115	4.76723	5.23359	0.413805	152	20	abnormal dendritic cell differentiation	FALSE	FALSE
UKB_460K.body_BALDING1	3265	7.78133	9.11311	0.414344	455	29	BARD1 signaling events	FALSE	FALSE
UKB_460K.body_BALDING1	IW7060	2.78768	2.55333	0.41439	298	24	thrombospondin 4 [Source:HGNC Symbol;Acc:HGNC:11788]	FALSE	FALSE
UKB_460K.body_BALDING1	515	4.19703	4.46383	0.414714	258	23	Regulation of APC/C activators between G1/S and early anaphase	FALSE	FALSE
UKB_460K.body_BALDING1	IW288	-0.256484	1.90391	0.414723	816	53	ankyrin 3 [Source:HGNC Symbol;Acc:HGNC:494]	FALSE	FALSE
UKB_460K.body_BALDING1	GO0005245	0.0241475	1.3393	0.415031	287	29	voltage-gated calcium channel activity	FALSE	FALSE
UKB_460K.body_BALDING1	IW5890	-0.192369	1.46106	0.415121	686	39	RAD51 paralog B [Source:HGNC Symbol;Acc:HGNC:9822]	FALSE	FALSE
UKB_460K.body_BALDING1	BSID213306	0.0340348	1.19921	0.415141	1054	103	Measles	FALSE	FALSE
UKB_460K.body_BALDING1	MP0008044	-0.216793	1.62526	0.415482	627	48	increased NK cell number	FALSE	FALSE
UKB_460K.body_BALDING1	IW23140	-0.421296	1.88742	0.415507	412	31	zinc finger ZZ-type and EF-hand domain containing 1 [Source:HGNC Symbol;Acc:HGNC:29027]	FALSE	FALSE
UKB_460K.body_BALDING1	GO0047485	2.6911	2.38399	0.415559	1085	81	protein N-terminus binding	FALSE	FALSE
UKB_460K.body_BALDING1	IW57223	-0.230036	1.59884	0.415626	461	29	protein phosphatase 4 regulatory subunit 3B [Source:HGNC Symbol;Acc:HGNC:29267]	FALSE	FALSE
UKB_460K.body_BALDING1	MP0005025	-0.218488	1.53857	0.41577	879	80	abnormal response to infection	FALSE	FALSE
UKB_460K.body_BALDING1	MP0000049	4.20158	4.35696	0.415792	285	26	abnormal middle ear morphology	FALSE	FALSE
UKB_460K.body_BALDING1	IW8624	4.35059	4.24934	0.415966	261	27	proteasome assembly chaperone 1 [Source:HGNC Symbol;Acc:HGNC:3043]	FALSE	FALSE
UKB_460K.body_BALDING1	BSID198888	-0.341172	2.12924	0.41609	242	22	Eicosanoid Synthesis	FALSE	FALSE
UKB_460K.body_BALDING1	IW125476	-0.63967	2.40483	0.416227	240	11	INO80 complex subunit C [Source:HGNC Symbol;Acc:HGNC:26994]	FALSE	FALSE
UKB_460K.body_BALDING1	IW8942	-0.31539	1.82209	0.416284	238	19	kynureninase [Source:HGNC Symbol;Acc:HGNC:6469]	FALSE	FALSE
UKB_460K.body_BALDING1	IW10015	3.0542	2.71684	0.416291	708	50	programmed cell death 6 interacting protein [Source:HGNC Symbol;Acc:HGNC:8766]	FALSE	FALSE
UKB_460K.body_BALDING1	MP0003567	0.112429	1.34624	0.416339	332	37	abnormal fetal cardiomyocyte proliferation	FALSE	FALSE
UKB_460K.body_BALDING1	IW10573	-0.0138788	1.28354	0.416373	1293	79	mitochondrial ribosomal protein L28 [Source:HGNC Symbol;Acc:HGNC:14484]	FALSE	FALSE
UKB_460K.body_BALDING1	IW598	0.119843	1.13603	0.416591	826	59	BCL2 like 1 [Source:HGNC Symbol;Acc:HGNC:992]	FALSE	FALSE
UKB_460K.body_BALDING1	GO0004497	-0.107971	1.42643	0.416818	594	42	monooxygenase activity	FALSE	FALSE
UKB_460K.body_BALDING1	IW1462	-0.191172	1.78868	0.41692	604	36	versican [Source:HGNC Symbol;Acc:HGNC:2464]	FALSE	FALSE
UKB_460K.body_BALDING1	IW894	3.38143	3.24921	0.416944	326	30	cyclin D2 [Source:HGNC Symbol;Acc:HGNC:1583]	FALSE	FALSE
UKB_460K.body_BALDING1	BSID1269592	1.96075	1.31216	0.416972	4401	377	Gastrin-CREB signalling pathway via PKC and MAPK	FALSE	FALSE
UKB_460K.body_BALDING1	BSID1270158	0.495064	0.657595	0.417273	4883	312	Metabolism of amino acids and derivatives	FALSE	FALSE
UKB_460K.body_BALDING1	IW4660	9.15114	10.3687	0.417352	374	33	protein phosphatase 1 regulatory subunit 12B [Source:HGNC Symbol;Acc:HGNC:7619]	FALSE	FALSE
UKB_460K.body_BALDING1	IW1981	2.29568	1.50995	0.417412	1127	88	eukaryotic translation initiation factor 4 gamma 1 [Source:HGNC Symbol;Acc:HGNC:3296]	FALSE	FALSE
UKB_460K.body_BALDING1	98	0.131516	1.27952	0.41749	697	61	untitled	FALSE	FALSE
UKB_460K.body_BALDING1	BSID1270425	0.0589799	1.21685	0.417632	944	61	Regulation of HSF1-mediated heat shock response	FALSE	FALSE
UKB_460K.body_BALDING1	GO0010942	4.39712	4.72712	0.417642	269	28	positive regulation of cell death	FALSE	FALSE
UKB_460K.body_BALDING1	MP0009828	3.88532	3.99528	0.417933	324	27	increased tumor latency	FALSE	FALSE
UKB_460K.body_BALDING1	IW6285	8.02551	9.18935	0.418024	470	32	S100 calcium binding protein B [Source:HGNC Symbol;Acc:HGNC:10500]	FALSE	FALSE
UKB_460K.body_BALDING1	IW253461	10.272	12.8297	0.41806	330	20	zinc finger and BTB domain containing 38 [Source:HGNC Symbol;Acc:HGNC:26636]	FALSE	FALSE
UKB_460K.body_BALDING1	2616	5.09787	5.49625	0.418082	200	21	PDGFR-alpha signaling pathway	FALSE	FALSE
UKB_460K.body_BALDING1	IW2138	3.70239	3.52776	0.418288	229	19	EYA transcriptional coactivator and phosphatase 1 [Source:HGNC Symbol;Acc:HGNC:3519]	FALSE	FALSE
UKB_460K.body_BALDING1	IW10513	-0.112489	1.73686	0.41835	436	31	amyloid beta precursor protein binding protein 2 [Source:HGNC Symbol;Acc:HGNC:622]	FALSE	FALSE
UKB_460K.body_BALDING1	BSID1269312	3.19027	3.08021	0.418391	503	46	Interferon alpha/beta signaling	FALSE	FALSE
UKB_460K.body_BALDING1	BSID1270011	3.00739	2.65727	0.41841	1028	64	Triglyceride Biosynthesis	FALSE	FALSE
UKB_460K.body_BALDING1	GO0050662	3.00523	2.77525	0.418511	427	32	coenzyme binding	FALSE	FALSE
UKB_460K.body_BALDING1	IW11033	-0.322156	1.63693	0.418608	224	21	ArfGAP with dual PH domains 1 [Source:HGNC Symbol;Acc:HGNC:16486]	FALSE	FALSE
UKB_460K.body_BALDING1	MP0010025	1.63795	0.838209	0.41863	4082	349	decreased total body fat amount	FALSE	FALSE
UKB_460K.body_BALDING1	IW1454	0.483713	0.703549	0.418663	4958	316	casein kinase 1 epsilon [Source:HGNC Symbol;Acc:HGNC:2453]	FALSE	FALSE
UKB_460K.body_BALDING1	IW79867	2.10014	1.46232	0.418716	1424	80	tectonic family member 2 [Source:HGNC Symbol;Acc:HGNC:25774]	FALSE	FALSE
UKB_460K.body_BALDING1	MP0002444	0.325913	0.845685	0.418794	1613	147	abnormal T cell physiology	FALSE	FALSE
UKB_460K.body_BALDING1	IW84733	5.11177	5.28804	0.419059	332	26	chromobox 2 [Source:HGNC Symbol;Acc:HGNC:1552]	FALSE	FALSE
UKB_460K.body_BALDING1	GO0034660	-0.375483	1.97615	0.419191	333	21	ncRNA metabolic process	FALSE	FALSE
UKB_460K.body_BALDING1	599	-0.456308	1.92623	0.419401	736	59	Degradation of beta-catenin by the destruction complex	FALSE	FALSE
UKB_460K.body_BALDING1	IW154	0.504537	0.663843	0.419491	3663	284	adrenoceptor beta 2 [Source:HGNC Symbol;Acc:HGNC:286]	FALSE	FALSE
UKB_460K.body_BALDING1	IW1163	-0.151136	1.53103	0.419541	847	68	CDC28 protein kinase regulatory subunit 1B [Source:HGNC Symbol;Acc:HGNC:19083]	FALSE	FALSE
UKB_460K.body_BALDING1	IW2214	5.03268	5.47815	0.419658	217	21	Fc fragment of IgG receptor IIIa [Source:HGNC Symbol;Acc:HGNC:3619]	FALSE	FALSE
UKB_460K.body_BALDING1	MP0008097	2.71437	2.42394	0.419668	480	47	increased plasma cell number	FALSE	FALSE
UKB_460K.body_BALDING1	IW8473	0.207769	1.09509	0.419702	1625	126	O-linked N-acetylglucosamine (GlcNAc) transferase [Source:HGNC Symbol;Acc:HGNC:8127]	FALSE	FALSE
UKB_460K.body_BALDING1	IW259295	6.15218	7.28715	0.419727	720	56	taste 2 receptor member 20 [Source:HGNC Symbol;Acc:HGNC:19109]	FALSE	FALSE
UKB_460K.body_BALDING1	IW267004	2.2589	1.82963	0.419728	1011	67	ERCC excision repair 6, chromatin remodeling factor [Source:HGNC Symbol;Acc:HGNC:3438]	FALSE	FALSE
UKB_460K.body_BALDING1	IW10318	2.52086	2.02406	0.419801	736	49	TNFAIP3 interacting protein 1 [Source:HGNC Symbol;Acc:HGNC:16903]	FALSE	FALSE
UKB_460K.body_BALDING1	BSID1269712	2.83838	2.43702	0.419912	710	49	Deadenylation-dependent mRNA decay	FALSE	FALSE
UKB_460K.body_BALDING1	BSID83093	2.96053	2.65719	0.420125	616	59	Adipocytokine signaling pathway	FALSE	FALSE
UKB_460K.body_BALDING1	IW5831	0.16541	1.05651	0.420261	1352	101	pyrroline-5-carboxylate reductase 1 [Source:HGNC Symbol;Acc:HGNC:9721]	FALSE	FALSE
UKB_460K.body_BALDING1	IW273	-0.267238	1.63755	0.420335	1051	71	amphiphysin [Source:HGNC Symbol;Acc:HGNC:471]	FALSE	FALSE
UKB_460K.body_BALDING1	BSID1269972	0.367499	0.92888	0.420358	1725	113	Glycosaminoglycan metabolism	FALSE	FALSE
UKB_460K.body_BALDING1	IW6209	2.42817	1.73261	0.420378	1339	98	ribosomal protein S15 [Source:HGNC Symbol;Acc:HGNC:10388]	FALSE	FALSE
UKB_460K.body_BALDING1	IW5371	1.8968	1.18588	0.420456	2091	170	promyelocytic leukemia [Source:HGNC Symbol;Acc:HGNC:9113]	FALSE	FALSE
UKB_460K.body_BALDING1	2198	-1.10365	2.81191	0.420628	191	18	Triosephosphate isomerase	FALSE	FALSE
UKB_460K.body_BALDING1	2195	-1.10365	2.81191	0.420628	191	18	Phosphoenolpyruvate carboxykinase deficiency 1 (PEPCK1)	FALSE	FALSE
UKB_460K.body_BALDING1	2208	-1.10365	2.81191	0.420628	191	18	Glycogenosis, Type IB	FALSE	FALSE
UKB_460K.body_BALDING1	1813	-1.10365	2.81191	0.420628	191	18	Gluconeogenesis	FALSE	FALSE
UKB_460K.body_BALDING1	2197	-1.10365	2.81191	0.420628	191	18	Fructose-1,6-diphosphatase deficiency	FALSE	FALSE
UKB_460K.body_BALDING1	2022	-1.10365	2.81191	0.420628	191	18	Glycogen Storage Disease Type 1A (GSD1A) or Von Gierke Disease	FALSE	FALSE
UKB_460K.body_BALDING1	2209	-1.10365	2.81191	0.420628	191	18	Glycogenosis, Type IC	FALSE	FALSE
UKB_460K.body_BALDING1	2216	-1.10365	2.81191	0.420628	191	18	Glycogenosis, Type IA. Von gierke disease	FALSE	FALSE
UKB_460K.body_BALDING1	IW8576	5.5735	6.58152	0.420739	767	60	serine/threonine kinase 16 [Source:HGNC Symbol;Acc:HGNC:11394]	FALSE	FALSE
UKB_460K.body_BALDING1	GO0009986	1.85762	1.15321	0.42112	3929	336	cell surface	FALSE	FALSE
UKB_460K.body_BALDING1	IW11338	2.11151	1.54749	0.42115	2826	221	U2 small nuclear RNA auxiliary factor 2 [Source:HGNC Symbol;Acc:HGNC:23156]	FALSE	FALSE
UKB_460K.body_BALDING1	GO0032720	7.53135	9.24591	0.421215	325	25	negative regulation of tumor necrosis factor production	FALSE	FALSE
UKB_460K.body_BALDING1	IW2740	0.0709349	1.57084	0.421232	711	58	glucagon like peptide 1 receptor [Source:HGNC Symbol;Acc:HGNC:4324]	FALSE	FALSE
UKB_460K.body_BALDING1	1647	3.22962	3.16324	0.421282	494	45	Interferon alpha/beta signaling	FALSE	FALSE
UKB_460K.body_BALDING1	IW8493	4.43625	4.66676	0.421286	204	24	protein phosphatase, Mg2+/Mn2+ dependent 1D [Source:HGNC Symbol;Acc:HGNC:9277]	FALSE	FALSE
UKB_460K.body_BALDING1	GO0006144	-0.275036	1.72697	0.421315	545	33	purine nucleobase metabolic process	FALSE	FALSE
UKB_460K.body_BALDING1	IW4811	4.45838	4.83586	0.421678	330	25	nidogen 1 [Source:HGNC Symbol;Acc:HGNC:7821]	FALSE	FALSE
UKB_460K.body_BALDING1	MP0001274	-0.0261092	1.4392	0.421782	317	26	curly vibrissae	FALSE	FALSE
UKB_460K.body_BALDING1	BSID1268848	-0.103063	1.40002	0.421889	783	46	Cargo trafficking to the periciliary membrane	FALSE	FALSE
UKB_460K.body_BALDING1	IW151903	2.707	2.49776	0.422011	444	28	coiled-coil domain containing 12 [Source:HGNC Symbol;Acc:HGNC:28332]	FALSE	FALSE
UKB_460K.body_BALDING1	BSID1108786	0.0412178	1.52469	0.422069	338	23	mucin core 1 and core 2 O-glycosylation	FALSE	FALSE
UKB_460K.body_BALDING1	MP0004969	4.48596	4.74063	0.422077	528	41	pale kidney	FALSE	FALSE
UKB_460K.body_BALDING1	MP0004056	3.75859	3.63535	0.422184	325	26	abnormal myocardium compact layer morphology	FALSE	FALSE
UKB_460K.body_BALDING1	BSID198762	4.38068	4.60021	0.422233	423	35	Target Of Rapamycin (TOR) Signaling	FALSE	FALSE
UKB_460K.body_BALDING1	IW122961	10.3835	11.6595	0.422238	540	28	iron-sulfur cluster assembly 2 [Source:HGNC Symbol;Acc:HGNC:19857]	FALSE	FALSE
UKB_460K.body_BALDING1	BSID1474302	1.93644	1.33396	0.422266	1620	129	Fluid shear stress and atherosclerosis	FALSE	FALSE
UKB_460K.body_BALDING1	IW79618	2.97769	2.85593	0.422346	497	33	homeobox containing 1 [Source:HGNC Symbol;Acc:HGNC:26137]	FALSE	FALSE
UKB_460K.body_BALDING1	GO0031234	8.87533	9.90036	0.422374	450	37	extrinsic to cytoplasmic side of plasma membrane	FALSE	FALSE
UKB_460K.body_BALDING1	IW3480	2.27631	1.80318	0.422435	791	67	insulin like growth factor 1 receptor [Source:HGNC Symbol;Acc:HGNC:5465]	FALSE	FALSE
UKB_460K.body_BALDING1	IW6917	0.23765	0.977619	0.422454	2010	146	transcription elongation factor A1 [Source:HGNC Symbol;Acc:HGNC:11612]	FALSE	FALSE
UKB_460K.body_BALDING1	MP0005300	3.5019	3.4415	0.422701	344	31	abnormal corneal stroma morphology	FALSE	FALSE
UKB_460K.body_BALDING1	IW54801	2.37666	1.89623	0.422789	1215	55	HAUS augmin like complex subunit 6 [Source:HGNC Symbol;Acc:HGNC:25948]	FALSE	FALSE
UKB_460K.body_BALDING1	GO0030203	0.373018	0.921062	0.422799	1651	108	glycosaminoglycan metabolic process	FALSE	FALSE
UKB_460K.body_BALDING1	IW6667	1.69197	0.899886	0.423377	3097	288	Sp1 transcription factor [Source:HGNC Symbol;Acc:HGNC:11205]	FALSE	FALSE
UKB_460K.body_BALDING1	MP0003945	-0.00600703	1.33377	0.423389	490	47	abnormal lymphocyte physiology	FALSE	FALSE
UKB_460K.body_BALDING1	IW3399	13.2069	17.0668	0.423404	216	25	inhibitor of DNA binding 3, HLH protein [Source:HGNC Symbol;Acc:HGNC:5362]	FALSE	FALSE
UKB_460K.body_BALDING1	BSID138039	3.65746	3.80991	0.42355	272	24	Retinoic acid receptors-mediated signaling	FALSE	FALSE
UKB_460K.body_BALDING1	IW158880	3.35207	3.29062	0.423572	514	41	ubiquitin specific peptidase 51 [Source:HGNC Symbol;Acc:HGNC:23086]	FALSE	FALSE
UKB_460K.body_BALDING1	IW3416	0.154896	1.1748	0.423722	873	62	insulin degrading enzyme [Source:HGNC Symbol;Acc:HGNC:5381]	FALSE	FALSE
UKB_460K.body_BALDING1	IW4488	3.03731	2.68624	0.423829	292	26	msh homeobox 2 [Source:HGNC Symbol;Acc:HGNC:7392]	FALSE	FALSE
UKB_460K.body_BALDING1	BSID1309113	3.00146	2.65773	0.423844	422	33	DNA Damage Recognition in GG-NER	FALSE	FALSE
UKB_460K.body_BALDING1	1311	3.00146	2.65773	0.423844	422	33	DNA Damage Recognition in GG-NER	FALSE	FALSE
UKB_460K.body_BALDING1	IW51341	3.04504	2.74247	0.423872	315	38	zinc finger and BTB domain containing 7A [Source:HGNC Symbol;Acc:HGNC:18078]	FALSE	FALSE
UKB_460K.body_BALDING1	IW6004	4.19187	4.06724	0.423909	305	25	regulator of G protein signaling 16 [Source:HGNC Symbol;Acc:HGNC:9997]	FALSE	FALSE
UKB_460K.body_BALDING1	1444	-0.59515	2.19329	0.424169	485	43	mRNA 3'-end processing	FALSE	FALSE
UKB_460K.body_BALDING1	BSID1269692	-0.59515	2.19329	0.424169	485	43	mRNA 3'-end processing	FALSE	FALSE
UKB_460K.body_BALDING1	IW6892	-1.02994	2.675	0.424279	149	11	TAP binding protein [Source:HGNC Symbol;Acc:HGNC:11566]	FALSE	FALSE
UKB_460K.body_BALDING1	IW8575	2.27734	1.64454	0.424351	928	70	protein activator of interferon induced protein kinase EIF2AK2 [Source:HGNC Symbol;Acc:HGNC:9438]	FALSE	FALSE
UKB_460K.body_BALDING1	MP0008673	2.70227	2.48834	0.424607	293	27	decreased interleukin-13 secretion	FALSE	FALSE
UKB_460K.body_BALDING1	MP0008260	2.6705	2.28964	0.424861	1061	73	abnormal autophagy	FALSE	FALSE
UKB_460K.body_BALDING1	1649	4.52076	5.06679	0.424913	159	21	Interleukin receptor SHC signaling	FALSE	FALSE
UKB_460K.body_BALDING1	MP0005620	-0.271256	1.75823	0.42494	306	31	abnormal muscle contractility	FALSE	FALSE
UKB_460K.body_BALDING1	IW2098	3.62261	3.58355	0.424954	318	25	esterase D [Source:HGNC Symbol;Acc:HGNC:3465]	FALSE	FALSE
UKB_460K.body_BALDING1	IW7703	2.94617	2.52113	0.425156	553	49	polycomb group ring finger 2 [Source:HGNC Symbol;Acc:HGNC:12929]	FALSE	FALSE
UKB_460K.body_BALDING1	BSID1269838	-0.0846699	1.46514	0.425204	853	77	APC/C-mediated degradation of cell cycle proteins	FALSE	FALSE
UKB_460K.body_BALDING1	BSID1269837	-0.0846699	1.46514	0.425204	853	77	Regulation of mitotic cell cycle	FALSE	FALSE
UKB_460K.body_BALDING1	IW9965	4.14269	4.43122	0.425403	296	28	fibroblast growth factor 19 [Source:HGNC Symbol;Acc:HGNC:3675]	FALSE	FALSE
UKB_460K.body_BALDING1	GO0008089	3.15169	2.98215	0.425647	358	21	anterograde axon cargo transport	FALSE	FALSE
UKB_460K.body_BALDING1	MP0001394	1.88914	1.17861	0.42565	1022	96	circling	FALSE	FALSE
UKB_460K.body_BALDING1	IW2533	3.17239	2.99261	0.425736	399	37	FYN binding protein 1 [Source:HGNC Symbol;Acc:HGNC:4036]	FALSE	FALSE
UKB_460K.body_BALDING1	MP0001525	0.312094	0.921505	0.425766	1640	133	impaired balance	FALSE	FALSE
UKB_460K.body_BALDING1	MP0001973	2.57551	2.24897	0.425839	1229	99	increased thermal nociceptive threshold	FALSE	FALSE
UKB_460K.body_BALDING1	IW1439	-0.0380672	1.46704	0.425879	198	20	colony stimulating factor 2 receptor beta common subunit [Source:HGNC Symbol;Acc:HGNC:2436]	FALSE	FALSE
UKB_460K.body_BALDING1	IW86	2.69509	2.29471	0.425908	1639	139	actin like 6A [Source:HGNC Symbol;Acc:HGNC:24124]	FALSE	FALSE
UKB_460K.body_BALDING1	3116	2.88995	2.53189	0.425949	803	46	Fanconi anemia pathway	FALSE	FALSE
UKB_460K.body_BALDING1	GO0043434	2.12153	1.59721	0.426407	540	54	response to peptide hormone	FALSE	FALSE
UKB_460K.body_BALDING1	IW254065	3.2184	3.26935	0.426748	396	23	bromodomain and WD repeat domain containing 3 [Source:HGNC Symbol;Acc:HGNC:17342]	FALSE	FALSE
UKB_460K.body_BALDING1	IW4780	7.34509	8.6012	0.426799	299	26	nuclear factor, erythroid 2 like 2 [Source:HGNC Symbol;Acc:HGNC:7782]	FALSE	FALSE
UKB_460K.body_BALDING1	BSID1269769	-0.233035	1.63231	0.426913	681	61	Cyclin E associated events during G1/S transition	FALSE	FALSE
UKB_460K.body_BALDING1	MP0004905	3.13574	3.02214	0.426993	239	25	decreased uterus weight	FALSE	FALSE
UKB_460K.body_BALDING1	MP0010873	4.6162	5.02678	0.427219	245	21	decreased trabecular bone mass	FALSE	FALSE
UKB_460K.body_BALDING1	IW9646	3.04686	2.65976	0.427574	934	70	CTR9 homolog, Paf1/RNA polymerase II complex component [Source:HGNC Symbol;Acc:HGNC:16850]	FALSE	FALSE
UKB_460K.body_BALDING1	MP0004252	2.36719	1.9966	0.427682	660	45	abnormal direction of heart looping	FALSE	FALSE
UKB_460K.body_BALDING1	MP0004799	0.0756801	1.28916	0.427803	663	64	increased susceptibility to experimental autoimmune encephalomyelitis	FALSE	FALSE
UKB_460K.body_BALDING1	IW8565	4.84413	5.5102	0.427827	476	34	tyrosyl-tRNA synthetase [Source:HGNC Symbol;Acc:HGNC:12840]	FALSE	FALSE
UKB_460K.body_BALDING1	IW2908	1.60414	0.867152	0.427829	2177	208	nuclear receptor subfamily 3 group C member 1 [Source:HGNC Symbol;Acc:HGNC:7978]	FALSE	FALSE
UKB_460K.body_BALDING1	IW9588	3.2544	2.97659	0.427943	515	39	peroxiredoxin 6 [Source:HGNC Symbol;Acc:HGNC:16753]	FALSE	FALSE
UKB_460K.body_BALDING1	MP0000010	-0.765948	2.41895	0.428201	235	24	abnormal abdominal fat pad morphology	FALSE	FALSE
UKB_460K.body_BALDING1	MP0010373	2.25414	1.72901	0.428907	423	45	myeloid hyperplasia	FALSE	FALSE
UKB_460K.body_BALDING1	IW1810	3.24105	3.18094	0.428939	408	33	down-regulator of transcription 1 [Source:HGNC Symbol;Acc:HGNC:3017]	FALSE	FALSE
UKB_460K.body_BALDING1	MP0002021	-0.185726	1.70104	0.42904	324	29	increased incidence of induced tumors	FALSE	FALSE
UKB_460K.body_BALDING1	GO0032420	-0.0757628	1.45228	0.429056	301	22	stereocilium	FALSE	FALSE
UKB_460K.body_BALDING1	IW100506403	6.50168	7.82968	0.429083	517	56	runt related transcription factor 1 [Source:HGNC Symbol;Acc:HGNC:10471]	FALSE	FALSE
UKB_460K.body_BALDING1	701	3.00812	2.87926	0.429236	364	41	NOTCH1 Intracellular Domain Regulates Transcription	FALSE	FALSE
UKB_460K.body_BALDING1	BSID1269537	3.00812	2.87926	0.429236	364	41	NOTCH1 Intracellular Domain Regulates Transcription	FALSE	FALSE
UKB_460K.body_BALDING1	IW2161	4.16559	4.35233	0.429271	229	22	coagulation factor XII [Source:HGNC Symbol;Acc:HGNC:3530]	FALSE	FALSE
UKB_460K.body_BALDING1	BSID137945	-0.252096	1.688	0.429342	399	44	amb2 Integrin signaling	FALSE	FALSE
UKB_460K.body_BALDING1	IW9413	4.49205	4.75018	0.429367	685	43	family with sequence similarity 189 member A2 [Source:HGNC Symbol;Acc:HGNC:24820]	FALSE	FALSE
UKB_460K.body_BALDING1	IW4537	3.83706	3.90329	0.429679	453	24	mitochondrially encoded NADH:ubiquinone oxidoreductase core subunit 3 [Source:HGNC Symbol;Acc:HGNC:7458]	FALSE	FALSE
UKB_460K.body_BALDING1	IW481	0.260019	0.98041	0.429758	805	69	ATPase Na+/K+ transporting subunit beta 1 [Source:HGNC Symbol;Acc:HGNC:804]	FALSE	FALSE
UKB_460K.body_BALDING1	IW8634	6.84097	8.42056	0.429846	324	29	RNA 3'-terminal phosphate cyclase [Source:HGNC Symbol;Acc:HGNC:17981]	FALSE	FALSE
UKB_460K.body_BALDING1	IW259294	5.98415	7.20862	0.429976	733	57	taste 2 receptor member 19 [Source:HGNC Symbol;Acc:HGNC:19108]	FALSE	FALSE
UKB_460K.body_BALDING1	MP0003651	0.230238	1.06727	0.430016	728	71	abnormal axon extension	FALSE	FALSE
UKB_460K.body_BALDING1	GO0016529	-0.463774	2.21444	0.430115	596	38	sarcoplasmic reticulum	FALSE	FALSE
UKB_460K.body_BALDING1	BSID868086	2.44882	2.10549	0.430234	2406	192	Rap1 signaling pathway	FALSE	FALSE
UKB_460K.body_BALDING1	IW9913	-0.222097	1.62578	0.430312	250	26	SPT7 like, STAGA complex gamma subunit [Source:HGNC Symbol;Acc:HGNC:30632]	FALSE	FALSE
UKB_460K.body_BALDING1	19	12.3887	14.58	0.430467	523	24	Glycine, serine and threonine metabolism	FALSE	FALSE
UKB_460K.body_BALDING1	IW54361	3.00827	2.62189	0.430488	350	20	Wnt family member 4 [Source:HGNC Symbol;Acc:HGNC:12783]	FALSE	FALSE
UKB_460K.body_BALDING1	IW27042	3.25335	3.2123	0.430506	541	39	digestive organ expansion factor homolog (zebrafish) [Source:HGNC Symbol;Acc:HGNC:28440]	FALSE	FALSE
UKB_460K.body_BALDING1	BSID138017	2.8128	2.53835	0.430625	462	47	Signaling events mediated by PTP1B	FALSE	FALSE
UKB_460K.body_BALDING1	IW7272	2.85756	2.42641	0.430672	712	45	TTK protein kinase [Source:HGNC Symbol;Acc:HGNC:12401]	FALSE	FALSE
UKB_460K.body_BALDING1	IW220134	3.06648	2.78745	0.430949	625	37	spindle and kinetochore associated complex subunit 1 [Source:HGNC Symbol;Acc:HGNC:28109]	FALSE	FALSE
UKB_460K.body_BALDING1	MP0003308	2.85819	2.49503	0.431071	233	23	abnormal cochlear sensory epithelium morphology	FALSE	FALSE
UKB_460K.body_BALDING1	IW5573	2.22228	1.61905	0.431134	3314	251	protein kinase cAMP-dependent type I regulatory subunit alpha [Source:HGNC Symbol;Acc:HGNC:9388]	FALSE	FALSE
UKB_460K.body_BALDING1	MP0006073	4.26915	4.21671	0.431361	232	25	abnormal retinal bipolar cell morphology	FALSE	FALSE
UKB_460K.body_BALDING1	MP0002151	1.7276	0.998216	0.431633	2558	211	abnormal neural tube morphology	FALSE	FALSE
UKB_460K.body_BALDING1	1308	0.164825	1.06992	0.431684	1057	62	Processing of DNA double-strand break ends	FALSE	FALSE
UKB_460K.body_BALDING1	IW7417	0.410073	0.820231	0.43205	3573	238	voltage dependent anion channel 2 [Source:HGNC Symbol;Acc:HGNC:12672]	FALSE	FALSE
UKB_460K.body_BALDING1	BSID1427859	-0.228491	1.59595	0.432053	1244	88	Cargo recognition for clathrin-mediated endocytosis	FALSE	FALSE
UKB_460K.body_BALDING1	1557	-0.228491	1.59595	0.432053	1244	88	Cargo recognition for clathrin-mediated endocytosis	FALSE	FALSE
UKB_460K.body_BALDING1	IW51741	-0.35893	1.85302	0.432059	255	21	WW domain containing oxidoreductase [Source:HGNC Symbol;Acc:HGNC:12799]	FALSE	FALSE
UKB_460K.body_BALDING1	MP0002397	5.14716	6.09009	0.43212	611	56	abnormal bone marrow morphology	FALSE	FALSE
UKB_460K.body_BALDING1	BSID83089	2.8789	2.59097	0.4322	2286	184	Regulation of actin cytoskeleton	FALSE	FALSE
UKB_460K.body_BALDING1	GO0035145	6.10793	6.57633	0.432211	210	17	exon-exon junction complex	FALSE	FALSE
UKB_460K.body_BALDING1	784	-1.07291	2.96877	0.432377	353	28	FCERI mediated MAPK activation	FALSE	FALSE
UKB_460K.body_BALDING1	MP0005632	0.0707291	1.30158	0.432536	537	37	decreased circulating aspartate transaminase level	FALSE	FALSE
UKB_460K.body_BALDING1	IW7965	2.93489	2.69638	0.432557	434	34	aminoacyl tRNA synthetase complex interacting multifunctional protein 2 [Source:HGNC Symbol;Acc:HGNC:20609]	FALSE	FALSE
UKB_460K.body_BALDING1	IW54536	2.48636	2.14552	0.432577	517	31	exocyst complex component 6 [Source:HGNC Symbol;Acc:HGNC:23196]	FALSE	FALSE
UKB_460K.body_BALDING1	MP0003633	3.19172	2.76619	0.43271	1600	139	abnormal nervous system physiology	FALSE	FALSE
UKB_460K.body_BALDING1	IW6520	2.90149	2.46347	0.432723	711	49	solute carrier family 3 member 2 [Source:HGNC Symbol;Acc:HGNC:11026]	FALSE	FALSE
UKB_460K.body_BALDING1	IW4726	2.85573	2.51511	0.432774	1009	61	NADH:ubiquinone oxidoreductase subunit S6 [Source:HGNC Symbol;Acc:HGNC:7713]	FALSE	FALSE
UKB_460K.body_BALDING1	MP0000639	-0.0660143	1.60209	0.432828	336	26	abnormal adrenal gland morphology	FALSE	FALSE
UKB_460K.body_BALDING1	MP0010155	3.68461	3.7126	0.432909	516	42	abnormal intestine physiology	FALSE	FALSE
UKB_460K.body_BALDING1	2548	3.71634	3.84911	0.433	332	29	Nongenotropic Androgen signaling	FALSE	FALSE
UKB_460K.body_BALDING1	IW3092	0.0680108	1.29976	0.433053	1820	120	huntingtin interacting protein 1 [Source:HGNC Symbol;Acc:HGNC:4913]	FALSE	FALSE
UKB_460K.body_BALDING1	IW58512	3.22588	3.16406	0.433342	266	30	DLG associated protein 3 [Source:HGNC Symbol;Acc:HGNC:30368]	FALSE	FALSE
UKB_460K.body_BALDING1	MP0013293	2.38209	1.91351	0.433348	2598	183	embryonic lethality prior to tooth bud stage	FALSE	FALSE
UKB_460K.body_BALDING1	MP0009506	3.23423	3.19683	0.433358	276	25	abnormal mammary gland alveolus morphology	FALSE	FALSE
UKB_460K.body_BALDING1	IW8819	3.74595	3.65133	0.433501	628	61	Sin3A associated protein 30 [Source:HGNC Symbol;Acc:HGNC:10532]	FALSE	FALSE
UKB_460K.body_BALDING1	MP0005033	2.4603	2.03654	0.433564	424	38	abnormal trophoblast giant cell morphology	FALSE	FALSE
UKB_460K.body_BALDING1	IW8161	2.47558	1.90766	0.433576	913	73	coilin [Source:HGNC Symbol;Acc:HGNC:2184]	FALSE	FALSE
UKB_460K.body_BALDING1	IW65083	3.06312	2.90746	0.433715	941	66	nucleolar protein 6 [Source:HGNC Symbol;Acc:HGNC:19910]	FALSE	FALSE
UKB_460K.body_BALDING1	GO0042787	2.57263	2.16111	0.433859	529	46	protein ubiquitination involved in ubiquitin-dependent protein catabolic process	FALSE	FALSE
UKB_460K.body_BALDING1	IW202559	3.94148	3.67042	0.43398	335	25	KH RNA binding domain containing, signal transduction associated 2 [Source:HGNC Symbol;Acc:HGNC:18114]	FALSE	FALSE
UKB_460K.body_BALDING1	BSID1270438	-0.502933	1.9492	0.434061	364	41	PKMTs methylate histone lysines	FALSE	FALSE
UKB_460K.body_BALDING1	810	-0.502933	1.9492	0.434061	364	41	PKMTs methylate histone lysines	FALSE	FALSE
UKB_460K.body_BALDING1	MP0003089	2.9443	2.73945	0.434197	259	22	decreased skin tensile strength	FALSE	FALSE
UKB_460K.body_BALDING1	IW26037	6.95808	7.88897	0.434256	497	39	signal induced proliferation associated 1 like 1 [Source:HGNC Symbol;Acc:HGNC:20284]	FALSE	FALSE
UKB_460K.body_BALDING1	MP0001130	-0.223388	1.70832	0.434335	422	38	abnormal ovarian folliculogenesis	FALSE	FALSE
UKB_460K.body_BALDING1	IW8829	2.54036	2.0579	0.434367	712	64	neuropilin 1 [Source:HGNC Symbol;Acc:HGNC:8004]	FALSE	FALSE
UKB_460K.body_BALDING1	MP0004068	3.14674	3.0618	0.434455	156	20	dilated dorsal aorta	FALSE	FALSE
UKB_460K.body_BALDING1	IW23517	1.99359	1.41291	0.434635	2167	164	Mtr4 exosome RNA helicase [Source:HGNC Symbol;Acc:HGNC:18734]	FALSE	FALSE
UKB_460K.body_BALDING1	IW8214	9.90277	13.2083	0.434689	508	31	DiGeorge syndrome critical region gene 6 [Source:HGNC Symbol;Acc:HGNC:2846]	FALSE	FALSE
UKB_460K.body_BALDING1	GO0051260	0.0424282	1.32096	0.43471	1976	152	protein homooligomerization	FALSE	FALSE
UKB_460K.body_BALDING1	1598	5.51145	6.64779	0.434767	691	71	RUNX1 regulates transcription of genes involved in differentiation of HSCs	FALSE	FALSE
UKB_460K.body_BALDING1	IW5286	2.37667	1.79713	0.434786	2849	181	phosphatidylinositol-4-phosphate 3-kinase catalytic subunit type 2 alpha [Source:HGNC Symbol;Acc:HGNC:8971]	FALSE	FALSE
UKB_460K.body_BALDING1	GO0006661	-0.223771	1.64159	0.434803	771	50	phosphatidylinositol biosynthetic process	FALSE	FALSE
UKB_460K.body_BALDING1	MP0008011	3.96568	4.13301	0.435057	280	24	intestine polyps	FALSE	FALSE
UKB_460K.body_BALDING1	GO0030027	2.15862	1.63644	0.435075	1649	117	lamellipodium	FALSE	FALSE
UKB_460K.body_BALDING1	MP0005292	1.81305	1.18828	0.435078	2422	214	improved glucose tolerance	FALSE	FALSE
UKB_460K.body_BALDING1	IW55037	-0.20573	1.61747	0.4353	860	58	pentatricopeptide repeat domain 3 [Source:HGNC Symbol;Acc:HGNC:24717]	FALSE	FALSE
UKB_460K.body_BALDING1	IW5195	3.96339	3.98668	0.435399	1232	89	peroxisomal biogenesis factor 14 [Source:HGNC Symbol;Acc:HGNC:8856]	FALSE	FALSE
UKB_460K.body_BALDING1	IW8615	0.242033	0.952599	0.435603	3351	258	USO1 vesicle transport factor [Source:HGNC Symbol;Acc:HGNC:30904]	FALSE	FALSE
UKB_460K.body_BALDING1	BSID83065	0.234353	1.22725	0.435605	1906	162	Axon guidance	FALSE	FALSE
UKB_460K.body_BALDING1	MP0008554	7.38758	9.10259	0.435618	570	45	decreased circulating tumor necrosis factor level	FALSE	FALSE
UKB_460K.body_BALDING1	IW23164	3.17959	2.73504	0.43578	467	30	myosin phosphatase Rho interacting protein [Source:HGNC Symbol;Acc:HGNC:30321]	FALSE	FALSE
UKB_460K.body_BALDING1	IW4092	2.16136	1.70779	0.435836	1216	116	SMAD family member 7 [Source:HGNC Symbol;Acc:HGNC:6773]	FALSE	FALSE
UKB_460K.body_BALDING1	IW91754	3.0926	2.76265	0.436064	471	33	NIMA related kinase 9 [Source:HGNC Symbol;Acc:HGNC:18591]	FALSE	FALSE
UKB_460K.body_BALDING1	IW23184	-0.0312255	1.74107	0.436117	579	39	mesoderm development LRP chaperone [Source:HGNC Symbol;Acc:HGNC:13520]	FALSE	FALSE
UKB_460K.body_BALDING1	IW11336	2.5034	2.19019	0.436293	770	55	exocyst complex component 3 [Source:HGNC Symbol;Acc:HGNC:30378]	FALSE	FALSE
UKB_460K.body_BALDING1	IW4069	0.163278	1.12561	0.436477	345	20	lysozyme [Source:HGNC Symbol;Acc:HGNC:6740]	FALSE	FALSE
UKB_460K.body_BALDING1	424	-0.0669382	1.46418	0.436609	516	33	Rev-mediated nuclear export of HIV RNA	FALSE	FALSE
UKB_460K.body_BALDING1	BSID1269085	-0.0669382	1.46418	0.436609	516	33	Rev-mediated nuclear export of HIV RNA	FALSE	FALSE
UKB_460K.body_BALDING1	IW1822	4.77108	5.52804	0.436612	964	80	atrophin 1 [Source:HGNC Symbol;Acc:HGNC:3033]	FALSE	FALSE
UKB_460K.body_BALDING1	IW5937	3.85242	3.87169	0.436674	231	19	RNA binding motif single stranded interacting protein 1 [Source:HGNC Symbol;Acc:HGNC:9907]	FALSE	FALSE
UKB_460K.body_BALDING1	IW259293	5.86463	7.14204	0.436751	743	58	taste 2 receptor member 30 [Source:HGNC Symbol;Acc:HGNC:19112]	FALSE	FALSE
UKB_460K.body_BALDING1	BSID1269978	-0.293398	1.84631	0.436823	353	27	Keratan sulfate biosynthesis	FALSE	FALSE
UKB_460K.body_BALDING1	638	-0.293398	1.84631	0.436823	353	27	Keratan sulfate biosynthesis	FALSE	FALSE
UKB_460K.body_BALDING1	BSID169344	7.85417	9.65057	0.436912	193	18	C-MYC pathway	FALSE	FALSE
UKB_460K.body_BALDING1	MP0002286	2.34502	1.84187	0.436944	290	30	cryptorchism	FALSE	FALSE
UKB_460K.body_BALDING1	IW3007	3.36807	3.40166	0.437136	890	76	histone cluster 1 H1 family member d [Source:HGNC Symbol;Acc:HGNC:4717]	FALSE	FALSE
UKB_460K.body_BALDING1	MP0001127	3.19391	3.10653	0.437164	1212	93	small ovary	FALSE	FALSE
UKB_460K.body_BALDING1	IW54778	5.82691	6.75763	0.437187	252	21	ring finger protein 111 [Source:HGNC Symbol;Acc:HGNC:17384]	FALSE	FALSE
UKB_460K.body_BALDING1	MP0010018	2.9473	2.69988	0.437395	378	36	pulmonary vascular congestion	FALSE	FALSE
UKB_460K.body_BALDING1	IW10657	2.2186	1.61992	0.437482	1272	91	KH RNA binding domain containing, signal transduction associated 1 [Source:HGNC Symbol;Acc:HGNC:18116]	FALSE	FALSE
UKB_460K.body_BALDING1	BSID1269172	-0.0471995	1.42813	0.437555	968	94	TCR signaling	FALSE	FALSE
UKB_460K.body_BALDING1	IW23165	2.63424	2.31962	0.437575	421	31	nucleoporin 205 [Source:HGNC Symbol;Acc:HGNC:18658]	FALSE	FALSE
UKB_460K.body_BALDING1	IW706	0.00181174	1.29439	0.437659	635	39	translocator protein [Source:HGNC Symbol;Acc:HGNC:1158]	FALSE	FALSE
UKB_460K.body_BALDING1	IW898	2.72329	2.35927	0.437729	817	72	cyclin E1 [Source:HGNC Symbol;Acc:HGNC:1589]	FALSE	FALSE
UKB_460K.body_BALDING1	IW3120	-0.45585	2.0159	0.437961	591	43	major histocompatibility complex, class II, DQ beta 2 [Source:HGNC Symbol;Acc:HGNC:4945]	FALSE	FALSE
UKB_460K.body_BALDING1	MP0008133	4.14513	4.40276	0.438003	204	21	decreased Peyer's patch number	FALSE	FALSE
UKB_460K.body_BALDING1	IW151636	0.202036	1.22913	0.438124	548	48	deltex E3 ubiquitin ligase 3L [Source:HGNC Symbol;Acc:HGNC:30323]	FALSE	FALSE
UKB_460K.body_BALDING1	IW55737	3.50487	3.29631	0.438149	364	26	VPS35, retromer complex component [Source:HGNC Symbol;Acc:HGNC:13487]	FALSE	FALSE
UKB_460K.body_BALDING1	IW10298	-0.138383	1.63253	0.438182	811	55	p21 (RAC1) activated kinase 4 [Source:HGNC Symbol;Acc:HGNC:16059]	FALSE	FALSE
UKB_460K.body_BALDING1	IW89780	3.21552	3.2141	0.438192	418	36	Wnt family member 3A [Source:HGNC Symbol;Acc:HGNC:15983]	FALSE	FALSE
UKB_460K.body_BALDING1	MP0003562	-0.0614224	1.41141	0.438307	670	56	abnormal pancreatic beta cell physiology	FALSE	FALSE
UKB_460K.body_BALDING1	GO0004721	3.36293	3.62621	0.438428	603	44	phosphoprotein phosphatase activity	FALSE	FALSE
UKB_460K.body_BALDING1	IW84464	2.46895	2.22774	0.438547	1153	76	SLX4 structure-specific endonuclease subunit [Source:HGNC Symbol;Acc:HGNC:23845]	FALSE	FALSE
UKB_460K.body_BALDING1	IW79577	3.27747	3.1975	0.438602	600	50	cell division cycle 73 [Source:HGNC Symbol;Acc:HGNC:16783]	FALSE	FALSE
UKB_460K.body_BALDING1	IW5864	0.0323005	1.38651	0.438789	999	72	RAB3A, member RAS oncogene family [Source:HGNC Symbol;Acc:HGNC:9777]	FALSE	FALSE
UKB_460K.body_BALDING1	3110	2.70967	2.58461	0.43884	632	34	tRNA charging	FALSE	FALSE
UKB_460K.body_BALDING1	1864	4.73909	5.59826	0.439025	398	31	Glucose Transporter Defect (SGLT2)	FALSE	FALSE
UKB_460K.body_BALDING1	1801	4.73909	5.59826	0.439025	398	31	Furosemide Action Pathway	FALSE	FALSE
UKB_460K.body_BALDING1	1916	4.73909	5.59826	0.439025	398	31	Glucose Transporter Defect (SGLT2)	FALSE	FALSE
UKB_460K.body_BALDING1	1777	4.73909	5.59826	0.439025	398	31	Quinethazone Action Pathway	FALSE	FALSE
UKB_460K.body_BALDING1	1875	4.73909	5.59826	0.439025	398	31	Lysinuric Protein Intolerance	FALSE	FALSE
UKB_460K.body_BALDING1	2219	4.73909	5.59826	0.439025	398	31	Lysinuric protein intolerance (LPI)	FALSE	FALSE
UKB_460K.body_BALDING1	1774	4.73909	5.59826	0.439025	398	31	Bumetanide Action Pathway	FALSE	FALSE
UKB_460K.body_BALDING1	2218	4.73909	5.59826	0.439025	398	31	Blue diaper syndrome	FALSE	FALSE
UKB_460K.body_BALDING1	1764	4.73909	5.59826	0.439025	398	31	Chlorothiazide Action Pathway	FALSE	FALSE
UKB_460K.body_BALDING1	1818	4.73909	5.59826	0.439025	398	31	Amiloride Action Pathway	FALSE	FALSE
UKB_460K.body_BALDING1	1776	4.73909	5.59826	0.439025	398	31	Bendroflumethiazide Action Pathway	FALSE	FALSE
UKB_460K.body_BALDING1	1869	4.73909	5.59826	0.439025	398	31	Hartnup Disorder	FALSE	FALSE
UKB_460K.body_BALDING1	1807	4.73909	5.59826	0.439025	398	31	Trichlormethiazide Action Pathway	FALSE	FALSE
UKB_460K.body_BALDING1	1767	4.73909	5.59826	0.439025	398	31	Methyclothiazide Action Pathway	FALSE	FALSE
UKB_460K.body_BALDING1	1808	4.73909	5.59826	0.439025	398	31	Chlorthalidone Action Pathway	FALSE	FALSE
UKB_460K.body_BALDING1	1786	4.73909	5.59826	0.439025	398	31	Hydrochlorothiazide Action Pathway	FALSE	FALSE
UKB_460K.body_BALDING1	1796	4.73909	5.59826	0.439025	398	31	Indapamide Action Pathway	FALSE	FALSE
UKB_460K.body_BALDING1	1766	4.73909	5.59826	0.439025	398	31	Polythiazide Action Pathway	FALSE	FALSE
UKB_460K.body_BALDING1	1873	4.73909	5.59826	0.439025	398	31	Iminoglycinuria	FALSE	FALSE
UKB_460K.body_BALDING1	1804	4.73909	5.59826	0.439025	398	31	Torsemide Action Pathway	FALSE	FALSE
UKB_460K.body_BALDING1	1791	4.73909	5.59826	0.439025	398	31	Metolazone Action Pathway	FALSE	FALSE
UKB_460K.body_BALDING1	1783	4.73909	5.59826	0.439025	398	31	Ethacrynic Acid Action Pathway	FALSE	FALSE
UKB_460K.body_BALDING1	2335	4.73909	5.59826	0.439025	398	31	Cystinuria	FALSE	FALSE
UKB_460K.body_BALDING1	1817	4.73909	5.59826	0.439025	398	31	Triamterene Action Pathway	FALSE	FALSE
UKB_460K.body_BALDING1	2118	4.73909	5.59826	0.439025	398	31	Kidney Function	FALSE	FALSE
UKB_460K.body_BALDING1	1789	4.73909	5.59826	0.439025	398	31	Cyclothiazide Action Pathway	FALSE	FALSE
UKB_460K.body_BALDING1	1794	4.73909	5.59826	0.439025	398	31	Hydroflumethiazide Action Pathway	FALSE	FALSE
UKB_460K.body_BALDING1	IW47	2.76853	2.57023	0.439395	566	43	ATP citrate lyase [Source:HGNC Symbol;Acc:HGNC:115]	FALSE	FALSE
UKB_460K.body_BALDING1	IW10302	0.0855712	1.47664	0.439411	1046	80	small nuclear RNA activating complex polypeptide 5 [Source:HGNC Symbol;Acc:HGNC:15484]	FALSE	FALSE
UKB_460K.body_BALDING1	MP0009931	0.0122283	1.48961	0.439495	482	36	abnormal skin appearance	FALSE	FALSE
UKB_460K.body_BALDING1	IW284184	-0.625153	2.26443	0.439898	424	26	NADH:ubiquinone oxidoreductase complex assembly factor 8 [Source:HGNC Symbol;Acc:HGNC:33551]	FALSE	FALSE
UKB_460K.body_BALDING1	IW92259	-0.0610516	1.40722	0.440134	1171	69	mitochondrial ribosomal protein S36 [Source:HGNC Symbol;Acc:HGNC:16631]	FALSE	FALSE
UKB_460K.body_BALDING1	MP0003949	4.60554	4.98844	0.440335	433	27	abnormal circulating lipid level	FALSE	FALSE
UKB_460K.body_BALDING1	MP0000708	3.45666	3.53514	0.440496	331	34	thymus hyperplasia	FALSE	FALSE
UKB_460K.body_BALDING1	BSID1269576	2.4538	2.15535	0.440524	2121	196	G alpha (i) signalling events	FALSE	FALSE
UKB_460K.body_BALDING1	IW9486	-0.0481807	1.39097	0.440903	616	43	carbohydrate sulfotransferase 10 [Source:HGNC Symbol;Acc:HGNC:19650]	FALSE	FALSE
UKB_460K.body_BALDING1	3206	-0.885016	2.56809	0.441082	248	21	Signaling events mediated by PRL	FALSE	FALSE
UKB_460K.body_BALDING1	BSID137969	-0.885016	2.56809	0.441082	248	21	Signaling events mediated by PRL	FALSE	FALSE
UKB_460K.body_BALDING1	IW5537	1.83093	1.18963	0.441094	3445	246	protein phosphatase 6 catalytic subunit [Source:HGNC Symbol;Acc:HGNC:9323]	FALSE	FALSE
UKB_460K.body_BALDING1	BSID1270128	2.5678	2.0584	0.441096	1373	80	Respiratory electron transport	FALSE	FALSE
UKB_460K.body_BALDING1	BSID1427839	3.82394	3.92727	0.441172	350	35	Transcriptional regulation by the AP-2 (TFAP2) family of transcription factors	FALSE	FALSE
UKB_460K.body_BALDING1	BSID198825	0.259719	1.01352	0.441306	936	81	Selenium Micronutrient Network	FALSE	FALSE
UKB_460K.body_BALDING1	IW9545	-0.867265	2.61683	0.441347	358	25	RAB3D, member RAS oncogene family [Source:HGNC Symbol;Acc:HGNC:9779]	FALSE	FALSE
UKB_460K.body_BALDING1	1353	7.0887	8.40032	0.441375	497	35	Paradoxical activation of RAF signaling by kinase inactive BRAF	FALSE	FALSE
UKB_460K.body_BALDING1	BSID1457785	7.0887	8.40032	0.441375	497	35	Paradoxical activation of RAF signaling by kinase inactive BRAF	FALSE	FALSE
UKB_460K.body_BALDING1	1348	7.0887	8.40032	0.441375	497	35	Signaling by moderate kinase activity BRAF mutants	FALSE	FALSE
UKB_460K.body_BALDING1	BSID1457784	7.0887	8.40032	0.441375	497	35	Signaling by moderate kinase activity BRAF mutants	FALSE	FALSE
UKB_460K.body_BALDING1	IW995	3.95634	4.17017	0.441479	387	26	cell division cycle 25C [Source:HGNC Symbol;Acc:HGNC:1727]	FALSE	FALSE
UKB_460K.body_BALDING1	IW6125	1.72637	0.978293	0.441634	4040	266	ribosomal protein L5 [Source:HGNC Symbol;Acc:HGNC:10360]	FALSE	FALSE
UKB_460K.body_BALDING1	GO0055037	2.98655	2.66919	0.441791	873	58	recycling endosome	FALSE	FALSE
UKB_460K.body_BALDING1	MP0004066	-0.518299	2.13397	0.441812	262	19	abnormal primitive node morphology	FALSE	FALSE
UKB_460K.body_BALDING1	IW57506	0.186329	1.18431	0.441844	449	36	mitochondrial antiviral signaling protein [Source:HGNC Symbol;Acc:HGNC:29233]	FALSE	FALSE
UKB_460K.body_BALDING1	GO0015629	2.53327	2.12581	0.4419	2330	178	actin cytoskeleton	FALSE	FALSE
UKB_460K.body_BALDING1	IW6879	3.48692	3.35198	0.441962	469	37	TATA-box binding protein associated factor 7 [Source:HGNC Symbol;Acc:HGNC:11541]	FALSE	FALSE
UKB_460K.body_BALDING1	IW1639	0.439047	0.815131	0.442046	3349	197	dynactin subunit 1 [Source:HGNC Symbol;Acc:HGNC:2711]	FALSE	FALSE
UKB_460K.body_BALDING1	IW661	0.0341279	1.34278	0.442134	569	50	RNA polymerase III subunit D [Source:HGNC Symbol;Acc:HGNC:1080]	FALSE	FALSE
UKB_460K.body_BALDING1	IW25909	3.19921	3.11495	0.442259	561	35	AT-hook containing transcription factor 1 [Source:HGNC Symbol;Acc:HGNC:24618]	FALSE	FALSE
UKB_460K.body_BALDING1	IW27185	4.21862	4.6995	0.442263	236	19	disrupted in schizophrenia 1 [Source:HGNC Symbol;Acc:HGNC:2888]	FALSE	FALSE
UKB_460K.body_BALDING1	IW1234	5.04612	5.96633	0.442462	862	71	C-C motif chemokine receptor 5 (gene/pseudogene) [Source:HGNC Symbol;Acc:HGNC:1606]	FALSE	FALSE
UKB_460K.body_BALDING1	MP0000875	0.0601246	1.383	0.442563	512	47	abnormal cerebellar Purkinje cell layer	FALSE	FALSE
UKB_460K.body_BALDING1	IW10174	4.58014	5.0866	0.442896	888	68	sorbin and SH3 domain containing 3 [Source:HGNC Symbol;Acc:HGNC:30907]	FALSE	FALSE
UKB_460K.body_BALDING1	MP0001560	4.21488	4.36734	0.442971	273	26	abnormal circulating insulin level	FALSE	FALSE
UKB_460K.body_BALDING1	BSID217716	0.227315	1.08733	0.442982	1030	97	Cholinergic synapse	FALSE	FALSE
UKB_460K.body_BALDING1	IW9738	0.325755	1.00461	0.443156	2100	133	centriolar coiled-coil protein 110 [Source:HGNC Symbol;Acc:HGNC:24342]	FALSE	FALSE
UKB_460K.body_BALDING1	IW84445	0.0178202	1.47077	0.443189	949	64	leucine zipper tumor suppressor 2 [Source:HGNC Symbol;Acc:HGNC:29381]	FALSE	FALSE
UKB_460K.body_BALDING1	MP0005361	3.2751	3.21035	0.443195	113	16	small pituitary gland	FALSE	FALSE
UKB_460K.body_BALDING1	IW284106	2.98517	2.83831	0.443261	801	52	CDGSH iron sulfur domain 3 [Source:HGNC Symbol;Acc:HGNC:27578]	FALSE	FALSE
UKB_460K.body_BALDING1	BSID1269503	2.60457	2.30094	0.443379	194	21	RAF-independent MAPK1/3 activation	FALSE	FALSE
UKB_460K.body_BALDING1	IW6855	-0.0600838	1.52451	0.443645	462	45	synaptophysin [Source:HGNC Symbol;Acc:HGNC:11506]	FALSE	FALSE
UKB_460K.body_BALDING1	MP0004091	3.35676	3.50635	0.443675	419	34	abnormal Z lines	FALSE	FALSE
UKB_460K.body_BALDING1	GO0048169	-0.850546	2.62186	0.443686	200	18	regulation of long-term neuronal synaptic plasticity	FALSE	FALSE
UKB_460K.body_BALDING1	BSID1457783	7.74538	9.3133	0.444067	446	31	Signaling by high-kinase activity BRAF mutants	FALSE	FALSE
UKB_460K.body_BALDING1	1349	7.74538	9.3133	0.444067	446	31	Signaling by high-kinase activity BRAF mutants	FALSE	FALSE
UKB_460K.body_BALDING1	MP0005671	11.3939	15.4	0.444134	239	26	abnormal response to transplant	FALSE	FALSE
UKB_460K.body_BALDING1	GO0006821	4.70499	5.35383	0.444158	718	48	chloride transport	FALSE	FALSE
UKB_460K.body_BALDING1	MP0001512	2.78697	2.60834	0.444213	336	28	trunk curl	FALSE	FALSE
UKB_460K.body_BALDING1	IW5837	0.469948	0.749731	0.444256	3464	243	glycogen phosphorylase, muscle associated [Source:HGNC Symbol;Acc:HGNC:9726]	FALSE	FALSE
UKB_460K.body_BALDING1	IW219402	3.29099	3.37723	0.444375	363	26	mitochondrial translational initiation factor 3 [Source:HGNC Symbol;Acc:HGNC:29788]	FALSE	FALSE
UKB_460K.body_BALDING1	MP0004953	1.88298	1.25072	0.444608	1135	88	decreased spleen weight	FALSE	FALSE
UKB_460K.body_BALDING1	IW23160	2.96849	2.87806	0.444689	639	42	WD repeat domain 43 [Source:HGNC Symbol;Acc:HGNC:28945]	FALSE	FALSE
UKB_460K.body_BALDING1	IW5155	2.63164	2.28473	0.444691	498	53	platelet derived growth factor subunit B [Source:HGNC Symbol;Acc:HGNC:8800]	FALSE	FALSE
UKB_460K.body_BALDING1	IW140609	3.18088	2.92917	0.44486	292	23	NIMA related kinase 7 [Source:HGNC Symbol;Acc:HGNC:13386]	FALSE	FALSE
UKB_460K.body_BALDING1	IW6396	2.08403	1.50683	0.444914	3186	211	SEC13 homolog, nuclear pore and COPII coat complex component [Source:HGNC Symbol;Acc:HGNC:10697]	FALSE	FALSE
UKB_460K.body_BALDING1	IW221830	4.20042	4.7744	0.445207	344	21	TWIST neighbor [Source:HGNC Symbol;Acc:HGNC:18027]	FALSE	FALSE
UKB_460K.body_BALDING1	IW4157	-0.174843	2.02859	0.445241	294	23	melanocortin 1 receptor [Source:HGNC Symbol;Acc:HGNC:6929]	FALSE	FALSE
UKB_460K.body_BALDING1	IW26263	6.85526	7.50183	0.445269	561	47	F-box protein 22 [Source:HGNC Symbol;Acc:HGNC:13593]	FALSE	FALSE
UKB_460K.body_BALDING1	BSID1269734	2.21106	1.78196	0.445348	1142	89	Epigenetic regulation of gene expression	FALSE	FALSE
UKB_460K.body_BALDING1	2692	3.25396	3.35978	0.445351	242	25	IGF1 signaling pathway ( IGF1 signaling pathway )	FALSE	FALSE
UKB_460K.body_BALDING1	IW51575	3.65556	3.86949	0.445522	585	34	ESF1 nucleolar pre-rRNA processing protein homolog [Source:HGNC Symbol;Acc:HGNC:15898]	FALSE	FALSE
UKB_460K.body_BALDING1	IW4175	2.46169	2.25656	0.445565	911	71	minichromosome maintenance complex component 6 [Source:HGNC Symbol;Acc:HGNC:6949]	FALSE	FALSE
UKB_460K.body_BALDING1	IW79791	0.0935796	1.31478	0.445575	778	69	F-box protein 31 [Source:HGNC Symbol;Acc:HGNC:16510]	FALSE	FALSE
UKB_460K.body_BALDING1	GO0070423	-0.271094	1.86637	0.445627	308	24	nucleotide-binding oligomerization domain containing signaling pathway	FALSE	FALSE
UKB_460K.body_BALDING1	IW2868	3.54337	3.47638	0.445738	434	27	G protein-coupled receptor kinase 4 [Source:HGNC Symbol;Acc:HGNC:4543]	FALSE	FALSE
UKB_460K.body_BALDING1	IW2975	2.17268	1.73716	0.445794	526	43	general transcription factor IIIC subunit 1 [Source:HGNC Symbol;Acc:HGNC:4664]	FALSE	FALSE
UKB_460K.body_BALDING1	1608	-0.0743079	1.54865	0.445861	514	46	Regulation of RUNX3 expression and activity	FALSE	FALSE
UKB_460K.body_BALDING1	MP0001491	3.21334	3.2609	0.445869	213	22	unresponsive to tactile stimuli	FALSE	FALSE
UKB_460K.body_BALDING1	IW84364	2.87478	2.53767	0.446341	412	25	ADP ribosylation factor GTPase activating protein 2 [Source:HGNC Symbol;Acc:HGNC:13504]	FALSE	FALSE
UKB_460K.body_BALDING1	1160	4.7198	5.02066	0.446389	358	27	Activation of E2F1 target genes at G1/S	FALSE	FALSE
UKB_460K.body_BALDING1	2512	2.77093	2.57754	0.446433	650	56	p53 pathway	FALSE	FALSE
UKB_460K.body_BALDING1	MP0008207	-0.716659	2.57513	0.446535	239	18	decreased B-2 B cell number	FALSE	FALSE
UKB_460K.body_BALDING1	IW8915	2.6258	2.22926	0.446648	871	67	B cell CLL/lymphoma 10 [Source:HGNC Symbol;Acc:HGNC:989]	FALSE	FALSE
UKB_460K.body_BALDING1	IW2064	2.02048	1.44355	0.446757	3225	250	erb-b2 receptor tyrosine kinase 2 [Source:HGNC Symbol;Acc:HGNC:3430]	FALSE	FALSE
UKB_460K.body_BALDING1	MP0012173	3.50589	3.39011	0.446801	213	20	short rostral-caudal axis	FALSE	FALSE
UKB_460K.body_BALDING1	IW84444	3.65566	3.56691	0.446812	235	19	DOT1 like histone lysine methyltransferase [Source:HGNC Symbol;Acc:HGNC:24948]	FALSE	FALSE
UKB_460K.body_BALDING1	IW5682	2.57915	2.39612	0.446861	2768	195	proteasome subunit alpha 1 [Source:HGNC Symbol;Acc:HGNC:9530]	FALSE	FALSE
UKB_460K.body_BALDING1	IW10884	3.17711	3.24601	0.446942	405	28	mitochondrial ribosomal protein S30 [Source:HGNC Symbol;Acc:HGNC:8769]	FALSE	FALSE
UKB_460K.body_BALDING1	GO0004181	-1.29383	3.24756	0.447098	240	22	metallocarboxypeptidase activity	FALSE	FALSE
UKB_460K.body_BALDING1	GO0017048	9.24537	11.1211	0.447503	333	29	Rho GTPase binding	FALSE	FALSE
UKB_460K.body_BALDING1	IW259292	5.67995	7.04024	0.447521	752	59	taste 2 receptor member 46 [Source:HGNC Symbol;Acc:HGNC:18877]	FALSE	FALSE
UKB_460K.body_BALDING1	BSID1458197	9.66904	12.5973	0.447562	151	18	Transcription factor regulation in adipogenesis	FALSE	FALSE
UKB_460K.body_BALDING1	MP0000288	3.1929	3.09901	0.447667	268	23	abnormal pericardium morphology	FALSE	FALSE
UKB_460K.body_BALDING1	91	2.39879	2.05018	0.447736	869	91	Cadherin signaling pathway	FALSE	FALSE
UKB_460K.body_BALDING1	MP0002376	3.09421	3.10296	0.447858	1425	113	abnormal dendritic cell physiology	FALSE	FALSE
UKB_460K.body_BALDING1	GO0006874	0.139539	1.23354	0.447868	897	72	cellular calcium ion homeostasis	FALSE	FALSE
UKB_460K.body_BALDING1	IW5582	2.3052	1.84493	0.448023	926	80	protein kinase C gamma [Source:HGNC Symbol;Acc:HGNC:9402]	FALSE	FALSE
UKB_460K.body_BALDING1	BSID1269095	0.00817447	1.39101	0.448385	529	35	Interactions of Rev with host cellular proteins	FALSE	FALSE
UKB_460K.body_BALDING1	IW9136	0.113315	1.2192	0.448665	1618	125	ribosomal RNA processing 9, U3 small nucleolar RNA binding protein [Source:HGNC Symbol;Acc:HGNC:16829]	FALSE	FALSE
UKB_460K.body_BALDING1	BSID198894	2.77648	2.62463	0.448921	554	40	Fas Ligand (FasL) pathway and Stress induction of Heat Shock Proteins (HSP) regulation	FALSE	FALSE
UKB_460K.body_BALDING1	MP0000704	6.34761	7.80009	0.448962	240	26	abnormal thymus development	FALSE	FALSE
UKB_460K.body_BALDING1	MP0003222	2.08791	1.59281	0.449112	625	60	increased cardiomyocyte apoptosis	FALSE	FALSE
UKB_460K.body_BALDING1	MP0005348	3.16397	3.25962	0.449194	1321	123	increased T cell proliferation	FALSE	FALSE
UKB_460K.body_BALDING1	IW4771	0.465259	0.910655	0.449322	2677	199	neurofibromin 2 [Source:HGNC Symbol;Acc:HGNC:7773]	FALSE	FALSE
UKB_460K.body_BALDING1	IW7317	1.53936	0.827546	0.449662	4727	337	ubiquitin like modifier activating enzyme 1 [Source:HGNC Symbol;Acc:HGNC:12469]	FALSE	FALSE
UKB_460K.body_BALDING1	IW5192	-0.103649	1.54698	0.449715	376	34	peroxisomal biogenesis factor 10 [Source:HGNC Symbol;Acc:HGNC:8851]	FALSE	FALSE
UKB_460K.body_BALDING1	IW54464	2.96388	2.62202	0.449724	2444	139	5'-3' exoribonuclease 1 [Source:HGNC Symbol;Acc:HGNC:30654]	FALSE	FALSE
UKB_460K.body_BALDING1	IW9113	2.38292	1.98817	0.449792	1308	104	large tumor suppressor kinase 1 [Source:HGNC Symbol;Acc:HGNC:6514]	FALSE	FALSE
UKB_460K.body_BALDING1	BSID82992	-0.322206	1.92632	0.449935	371	26	Linoleic acid metabolism	FALSE	FALSE
UKB_460K.body_BALDING1	BSID1270256	0.294741	1.0184	0.450529	614	52	ECM proteoglycans	FALSE	FALSE
UKB_460K.body_BALDING1	797	0.294741	1.0184	0.450529	614	52	ECM proteoglycans	FALSE	FALSE
UKB_460K.body_BALDING1	IW92815	1.91038	1.36035	0.450619	2648	161	histone cluster 3 H2A [Source:HGNC Symbol;Acc:HGNC:20507]	FALSE	FALSE
UKB_460K.body_BALDING1	IW760	10.2365	13.4497	0.450942	157	23	carbonic anhydrase 2 [Source:HGNC Symbol;Acc:HGNC:1373]	FALSE	FALSE
UKB_460K.body_BALDING1	GO0006511	0.440215	0.806571	0.450953	1981	150	ubiquitin-dependent protein catabolic process	FALSE	FALSE
UKB_460K.body_BALDING1	559	5.64163	6.98852	0.451117	269	14	Cellular hexose transport	FALSE	FALSE
UKB_460K.body_BALDING1	GO0048037	3.2436	3.06298	0.451215	528	28	cofactor binding	FALSE	FALSE
UKB_460K.body_BALDING1	GO0034097	2.58261	2.29444	0.451251	613	57	response to cytokine	FALSE	FALSE
UKB_460K.body_BALDING1	IW84708	2.34264	1.9994	0.45141	1340	89	ligand of numb-protein X 1 [Source:HGNC Symbol;Acc:HGNC:6657]	FALSE	FALSE
UKB_460K.body_BALDING1	MP0003119	6.95551	8.98439	0.451511	297	25	abnormal digestive system development	FALSE	FALSE
UKB_460K.body_BALDING1	BSID137953	-0.102115	1.70996	0.45158	541	49	Role of Calcineurin-dependent NFAT signaling in lymphocytes	FALSE	FALSE
UKB_460K.body_BALDING1	MP0005601	2.56865	2.30233	0.451657	330	27	increased angiogenesis	FALSE	FALSE
UKB_460K.body_BALDING1	BSID83008	-0.832896	2.7161	0.451679	392	18	One carbon pool by folate	FALSE	FALSE
UKB_460K.body_BALDING1	IW28989	5.49551	6.55329	0.452357	259	21	N-terminal Xaa-Pro-Lys N-methyltransferase 1 [Source:HGNC Symbol;Acc:HGNC:23373]	FALSE	FALSE
UKB_460K.body_BALDING1	BSID920968	3.42022	3.36295	0.452391	357	27	IL17 signaling pathway	FALSE	FALSE
UKB_460K.body_BALDING1	MP0002705	2.00972	1.47251	0.452432	1405	93	dilated renal tubules	FALSE	FALSE
UKB_460K.body_BALDING1	IW348	0.215705	1.15328	0.452454	995	76	apolipoprotein E [Source:HGNC Symbol;Acc:HGNC:613]	FALSE	FALSE
UKB_460K.body_BALDING1	MP0002574	5.05139	5.34491	0.452545	845	70	increased vertical activity	FALSE	FALSE
UKB_460K.body_BALDING1	IW84539	6.27168	7.97439	0.452711	659	46	melanin concentrating hormone receptor 2 [Source:HGNC Symbol;Acc:HGNC:20867]	FALSE	FALSE
UKB_460K.body_BALDING1	MP0008470	2.4902	2.21997	0.452786	671	56	abnormal spleen B cell follicle morphology	FALSE	FALSE
UKB_460K.body_BALDING1	IW6755	4.05624	4.64196	0.452793	988	89	somatostatin receptor 5 [Source:HGNC Symbol;Acc:HGNC:11334]	FALSE	FALSE
UKB_460K.body_BALDING1	BSID138049	4.63194	5.23824	0.452957	196	21	PDGFR-alpha signaling pathway	FALSE	FALSE
UKB_460K.body_BALDING1	979	2.40181	2.13739	0.452963	2160	197	G alpha (i) signalling events	FALSE	FALSE
UKB_460K.body_BALDING1	IW8637	1.82574	1.16957	0.452979	1635	112	eukaryotic translation initiation factor 4E binding protein 3 [Source:HGNC Symbol;Acc:HGNC:3290]	FALSE	FALSE
UKB_460K.body_BALDING1	GO0001525	1.98646	1.48128	0.453006	2137	195	angiogenesis	FALSE	FALSE
UKB_460K.body_BALDING1	MP0006398	2.48008	2.24256	0.453006	290	27	increased long bone epiphyseal plate size	FALSE	FALSE
UKB_460K.body_BALDING1	GO0003727	-0.395726	2.03084	0.453097	299	24	single-stranded RNA binding	FALSE	FALSE
UKB_460K.body_BALDING1	IW9453	10.0877	12.6153	0.453522	269	22	geranylgeranyl diphosphate synthase 1 [Source:HGNC Symbol;Acc:HGNC:4249]	FALSE	FALSE
UKB_460K.body_BALDING1	MP0002209	3.95093	4.08734	0.453618	287	18	decreased germ cell number	FALSE	FALSE
UKB_460K.body_BALDING1	BSID198759	0.411016	1.08404	0.453647	1645	142	Myometrial Relaxation and Contraction Pathways	FALSE	FALSE
UKB_460K.body_BALDING1	MP0008127	3.04921	3.00973	0.453796	490	45	decreased dendritic cell number	FALSE	FALSE
UKB_460K.body_BALDING1	GO0008180	3.69429	3.92895	0.454299	303	29	COP9 signalosome	FALSE	FALSE
UKB_460K.body_BALDING1	IW50484	2.35387	1.99772	0.454402	770	45	ribonucleotide reductase regulatory TP53 inducible subunit M2B [Source:HGNC Symbol;Acc:HGNC:17296]	FALSE	FALSE
UKB_460K.body_BALDING1	MP0004003	5.68111	6.78065	0.454438	568	38	abnormal vascular endothelial cell physiology	FALSE	FALSE
UKB_460K.body_BALDING1	BSID1309115	-0.0572625	1.66298	0.454472	673	38	Dual Incision in GG-NER	FALSE	FALSE
UKB_460K.body_BALDING1	1314	-0.0572625	1.66298	0.454472	673	38	Dual Incision in GG-NER	FALSE	FALSE
UKB_460K.body_BALDING1	MP0001728	3.33878	3.3507	0.454561	236	23	failure of embryo implantation	FALSE	FALSE
UKB_460K.body_BALDING1	MP0011186	-0.221055	1.7777	0.454632	541	41	abnormal visceral endoderm morphology	FALSE	FALSE
UKB_460K.body_BALDING1	IW7251	2.3652	2.04484	0.454682	724	52	tumor susceptibility 101 [Source:HGNC Symbol;Acc:HGNC:15971]	FALSE	FALSE
UKB_460K.body_BALDING1	IW2920	3.19503	3.39416	0.454763	1204	122	C-X-C motif chemokine ligand 2 [Source:HGNC Symbol;Acc:HGNC:4603]	FALSE	FALSE
UKB_460K.body_BALDING1	IW6309	-0.577201	2.22908	0.454774	390	30	sterol-C5-desaturase [Source:HGNC Symbol;Acc:HGNC:10547]	FALSE	FALSE
UKB_460K.body_BALDING1	GO0004601	-0.475564	2.22957	0.454799	244	20	peroxidase activity	FALSE	FALSE
UKB_460K.body_BALDING1	BSID1458235	2.4147	2.06771	0.454889	678	62	Association Between Physico-Chemical Features and Toxicity Associated Pathways	FALSE	FALSE
UKB_460K.body_BALDING1	IW1051	2.03372	1.56226	0.455069	1019	106	CCAAT/enhancer binding protein beta [Source:HGNC Symbol;Acc:HGNC:1834]	FALSE	FALSE
UKB_460K.body_BALDING1	IW1236	3.96859	4.54809	0.455166	969	91	C-C motif chemokine receptor 7 [Source:HGNC Symbol;Acc:HGNC:1608]	FALSE	FALSE
UKB_460K.body_BALDING1	IW7003	2.46449	2.28912	0.455244	321	32	TEA domain transcription factor 1 [Source:HGNC Symbol;Acc:HGNC:11714]	FALSE	FALSE
UKB_460K.body_BALDING1	IW404281	5.63813	6.95863	0.455592	396	43	YY2 transcription factor [Source:HGNC Symbol;Acc:HGNC:31684]	FALSE	FALSE
UKB_460K.body_BALDING1	IW399687	2.56041	2.23846	0.455631	713	48	myosin XVIIIA [Source:HGNC Symbol;Acc:HGNC:31104]	FALSE	FALSE
UKB_460K.body_BALDING1	IW56288	-0.453172	2.11594	0.45564	198	19	par-3 family cell polarity regulator [Source:HGNC Symbol;Acc:HGNC:16051]	FALSE	FALSE
UKB_460K.body_BALDING1	GO0004623	-0.542027	2.23001	0.45588	234	19	phospholipase A2 activity	FALSE	FALSE
UKB_460K.body_BALDING1	IW6383	2.28858	1.90139	0.455936	633	44	syndecan 2 [Source:HGNC Symbol;Acc:HGNC:10659]	FALSE	FALSE
UKB_460K.body_BALDING1	BSID83125	-0.761204	2.59321	0.456079	199	25	Primary immunodeficiency	FALSE	FALSE
UKB_460K.body_BALDING1	MP0002418	0.105328	1.26594	0.456092	1237	104	increased susceptibility to viral infection	FALSE	FALSE
UKB_460K.body_BALDING1	2507	-0.21019	1.80608	0.456306	353	28	Regulation of p38-alpha and p38-beta	FALSE	FALSE
UKB_460K.body_BALDING1	IW2011	6.56109	8.11512	0.456433	632	41	microtubule affinity regulating kinase 2 [Source:HGNC Symbol;Acc:HGNC:3332]	FALSE	FALSE
UKB_460K.body_BALDING1	3114	3.12754	3.27207	0.456604	293	28	Retinoic acid receptors-mediated signaling	FALSE	FALSE
UKB_460K.body_BALDING1	2642	3.0585	3.19909	0.456678	504	36	Internalization of ErbB1	FALSE	FALSE
UKB_460K.body_BALDING1	IW6635	2.51919	2.21286	0.456698	1772	141	small nuclear ribonucleoprotein polypeptide E [Source:HGNC Symbol;Acc:HGNC:11161]	FALSE	FALSE
UKB_460K.body_BALDING1	IW26123	0.483593	0.734592	0.456793	3135	180	tectonic family member 3 [Source:HGNC Symbol;Acc:HGNC:24519]	FALSE	FALSE
UKB_460K.body_BALDING1	IW11345	1.74998	1.04247	0.456806	4281	338	GABA type A receptor associated protein like 2 [Source:HGNC Symbol;Acc:HGNC:13291]	FALSE	FALSE
UKB_460K.body_BALDING1	IW311	11.0109	14.9263	0.456828	283	20	annexin A11 [Source:HGNC Symbol;Acc:HGNC:535]	FALSE	FALSE
UKB_460K.body_BALDING1	IW112869	11.9876	16.66	0.456952	362	23	SAGA complex associated factor 29 [Source:HGNC Symbol;Acc:HGNC:25156]	FALSE	FALSE
UKB_460K.body_BALDING1	IW643	3.9188	4.48091	0.456968	984	92	C-X-C motif chemokine receptor 5 [Source:HGNC Symbol;Acc:HGNC:1060]	FALSE	FALSE
UKB_460K.body_BALDING1	IW442247	-0.00490471	1.35679	0.457273	222	24	ret finger protein like 4B [Source:HGNC Symbol;Acc:HGNC:33264]	FALSE	FALSE
UKB_460K.body_BALDING1	IW2617	1.92193	1.4135	0.457337	2077	128	glycyl-tRNA synthetase [Source:HGNC Symbol;Acc:HGNC:4162]	FALSE	FALSE
UKB_460K.body_BALDING1	MP0005097	3.12475	3.09054	0.457457	297	30	polychromatophilia	FALSE	FALSE
UKB_460K.body_BALDING1	MP0000812	0.315438	1.01169	0.457511	893	85	abnormal dentate gyrus morphology	FALSE	FALSE
UKB_460K.body_BALDING1	IW4103	11.6128	14.7679	0.457599	367	20	MAGE family member A4 [Source:HGNC Symbol;Acc:HGNC:6802]	FALSE	FALSE
UKB_460K.body_BALDING1	IW4023	3.48676	3.54215	0.457673	336	27	lipoprotein lipase [Source:HGNC Symbol;Acc:HGNC:6677]	FALSE	FALSE
UKB_460K.body_BALDING1	GO0010629	2.18402	1.72548	0.457694	942	80	negative regulation of gene expression	FALSE	FALSE
UKB_460K.body_BALDING1	IW7091	2.63337	2.40615	0.457704	230	20	transducin like enhancer of split 4 [Source:HGNC Symbol;Acc:HGNC:11840]	FALSE	FALSE
UKB_460K.body_BALDING1	IW6636	0.227226	1.13242	0.457775	1655	134	small nuclear ribonucleoprotein polypeptide F [Source:HGNC Symbol;Acc:HGNC:11162]	FALSE	FALSE
UKB_460K.body_BALDING1	BSID1272486	2.37495	2.05783	0.457781	1170	95	Insulin resistance	FALSE	FALSE
UKB_460K.body_BALDING1	GO0030593	0.107187	1.36177	0.457842	277	34	neutrophil chemotaxis	FALSE	FALSE
UKB_460K.body_BALDING1	GO0030336	3.73925	3.94328	0.457909	813	69	negative regulation of cell migration	FALSE	FALSE
UKB_460K.body_BALDING1	IW653513	6.04672	7.54653	0.458047	542	34	phosphodiesterase 4D interacting protein [Source:HGNC Symbol;Acc:HGNC:15580]	FALSE	FALSE
UKB_460K.body_BALDING1	IW7812	2.8485	2.81584	0.458196	537	50	cold shock domain containing E1 [Source:HGNC Symbol;Acc:HGNC:29905]	FALSE	FALSE
UKB_460K.body_BALDING1	MP0002625	2.60459	2.48784	0.458432	760	67	heart left ventricle hypertrophy	FALSE	FALSE
UKB_460K.body_BALDING1	BSID82993	5.03448	5.6993	0.458472	353	22	alpha-Linolenic acid metabolism	FALSE	FALSE
UKB_460K.body_BALDING1	IW79954	2.88912	2.83556	0.458656	793	46	nucleolar protein 10 [Source:HGNC Symbol;Acc:HGNC:25862]	FALSE	FALSE
UKB_460K.body_BALDING1	MP0004151	-0.0925821	1.49362	0.458662	374	35	decreased circulating iron level	FALSE	FALSE
UKB_460K.body_BALDING1	IW7372	3.64466	3.66855	0.458674	504	40	uridine monophosphate synthetase [Source:HGNC Symbol;Acc:HGNC:12563]	FALSE	FALSE
UKB_460K.body_BALDING1	IW4343	2.17726	1.56685	0.458715	1973	140	Mov10 RISC complex RNA helicase [Source:HGNC Symbol;Acc:HGNC:7200]	FALSE	FALSE
UKB_460K.body_BALDING1	IW1069	1.76077	1.08311	0.458798	2411	157	centrin 2 [Source:HGNC Symbol;Acc:HGNC:1867]	FALSE	FALSE
UKB_460K.body_BALDING1	IW53916	3.01157	2.94927	0.458953	545	36	RAB4B, member RAS oncogene family [Source:HGNC Symbol;Acc:HGNC:9782]	FALSE	FALSE
UKB_460K.body_BALDING1	MP0002768	3.48608	3.58354	0.459005	336	27	small adrenal glands	FALSE	FALSE
UKB_460K.body_BALDING1	IW23770	-0.223269	1.85542	0.459155	525	31	FK506 binding protein 8 [Source:HGNC Symbol;Acc:HGNC:3724]	FALSE	FALSE
UKB_460K.body_BALDING1	GO0015992	2.67624	2.18335	0.459165	440	29	proton transport	FALSE	FALSE
UKB_460K.body_BALDING1	IW5504	11.5443	15.6143	0.459266	218	15	protein phosphatase 1 regulatory inhibitor subunit 2 [Source:HGNC Symbol;Acc:HGNC:9288]	FALSE	FALSE
UKB_460K.body_BALDING1	IW7280	2.01142	1.36755	0.459278	5111	308	tubulin beta 2A class IIa [Source:HGNC Symbol;Acc:HGNC:12412]	FALSE	FALSE
UKB_460K.body_BALDING1	IW2203	2.49518	2.33767	0.459333	913	63	fructose-bisphosphatase 1 [Source:HGNC Symbol;Acc:HGNC:3606]	FALSE	FALSE
UKB_460K.body_BALDING1	GO0007094	3.00155	3.08014	0.45947	397	32	mitotic spindle assembly checkpoint	FALSE	FALSE
UKB_460K.body_BALDING1	IW4942	0.483345	0.829315	0.459482	3752	268	ornithine aminotransferase [Source:HGNC Symbol;Acc:HGNC:8091]	FALSE	FALSE
UKB_460K.body_BALDING1	GO0031145	-0.0772896	1.56445	0.459525	794	71	anaphase-promoting complex-dependent proteasomal ubiquitin-dependent protein catabolic process	FALSE	FALSE
UKB_460K.body_BALDING1	MP0008853	4.77166	5.71222	0.459694	226	22	decreased abdominal adipose tissue amount	FALSE	FALSE
UKB_460K.body_BALDING1	BSID1383043	-0.0673879	1.69161	0.459751	345	28	COPI-independent Golgi-to-ER retrograde traffic	FALSE	FALSE
UKB_460K.body_BALDING1	IW9314	2.72491	2.34799	0.45988	620	59	Kruppel like factor 4 [Source:HGNC Symbol;Acc:HGNC:6348]	FALSE	FALSE
UKB_460K.body_BALDING1	BSID138067	2.7553	2.63233	0.45998	646	55	p53 pathway	FALSE	FALSE
UKB_460K.body_BALDING1	2822	6.47912	8.11594	0.460041	212	21	C-MYC pathway	FALSE	FALSE
UKB_460K.body_BALDING1	MP0001828	3.41325	3.70913	0.460176	1063	100	abnormal T cell activation	FALSE	FALSE
UKB_460K.body_BALDING1	IW8562	4.57901	5.27174	0.460248	683	56	density regulated re-initiation and release factor [Source:HGNC Symbol;Acc:HGNC:2769]	FALSE	FALSE
UKB_460K.body_BALDING1	MP0001891	2.64599	2.3722	0.460323	1819	141	hydroencephaly	FALSE	FALSE
UKB_460K.body_BALDING1	IW4957	2.79355	2.68681	0.460463	2204	112	outer dense fiber of sperm tails 2 [Source:HGNC Symbol;Acc:HGNC:8114]	FALSE	FALSE
UKB_460K.body_BALDING1	IW11143	0.191567	1.16381	0.460484	720	63	lysine acetyltransferase 7 [Source:HGNC Symbol;Acc:HGNC:17016]	FALSE	FALSE
UKB_460K.body_BALDING1	IW129521	5.23548	6.54985	0.460636	753	57	neuromedin S [Source:HGNC Symbol;Acc:HGNC:32203]	FALSE	FALSE
UKB_460K.body_BALDING1	MP0006413	3.62187	3.70005	0.460768	681	62	increased T cell apoptosis	FALSE	FALSE
UKB_460K.body_BALDING1	MP0009278	3.31228	3.41437	0.46077	594	54	abnormal bone marrow cell physiology	FALSE	FALSE
UKB_460K.body_BALDING1	MP0001216	2.0411	1.55519	0.460832	1294	118	abnormal epidermal layer morphology	FALSE	FALSE
UKB_460K.body_BALDING1	MP0001065	2.6925	2.31782	0.460839	262	30	abnormal trigeminal nerve morphology	FALSE	FALSE
UKB_460K.body_BALDING1	IW8050	7.99302	10.5018	0.460849	385	28	pyruvate dehydrogenase complex component X [Source:HGNC Symbol;Acc:HGNC:21350]	FALSE	FALSE
UKB_460K.body_BALDING1	BSID138013	3.29728	3.59214	0.46116	471	32	Internalization of ErbB1	FALSE	FALSE
UKB_460K.body_BALDING1	IW6773	-0.273637	2.00808	0.461215	305	24	signal transducer and activator of transcription 2 [Source:HGNC Symbol;Acc:HGNC:11363]	FALSE	FALSE
UKB_460K.body_BALDING1	IW2151	0.387711	0.92038	0.461238	1330	126	coagulation factor II thrombin receptor like 2 [Source:HGNC Symbol;Acc:HGNC:3539]	FALSE	FALSE
UKB_460K.body_BALDING1	IW10670	3.7047	3.96077	0.46126	498	31	Ras related GTP binding A [Source:HGNC Symbol;Acc:HGNC:16963]	FALSE	FALSE
UKB_460K.body_BALDING1	IW1643	0.0265102	1.4299	0.461416	222	25	damage specific DNA binding protein 2 [Source:HGNC Symbol;Acc:HGNC:2718]	FALSE	FALSE
UKB_460K.body_BALDING1	MP0009269	-0.381208	2.00365	0.461426	252	26	decreased fat cell size	FALSE	FALSE
UKB_460K.body_BALDING1	GO0007417	0.36437	0.922937	0.461437	1200	110	central nervous system development	FALSE	FALSE
UKB_460K.body_BALDING1	GO0050853	3.14311	3.20566	0.461765	290	26	B cell receptor signaling pathway	FALSE	FALSE
UKB_460K.body_BALDING1	MP0009142	3.28463	2.98814	0.461872	1778	125	decreased prepulse inhibition	FALSE	FALSE
UKB_460K.body_BALDING1	MP0000172	-0.272515	1.86181	0.462267	260	25	abnormal bone marrow cell number	FALSE	FALSE
UKB_460K.body_BALDING1	IW5460	1.90437	1.39	0.46227	3567	300	POU class 5 homeobox 1 [Source:HGNC Symbol;Acc:HGNC:9221]	FALSE	FALSE
UKB_460K.body_BALDING1	BSID198800	7.60603	9.17822	0.462274	460	35	G13 Signaling Pathway	FALSE	FALSE
UKB_460K.body_BALDING1	IW6753	3.52091	3.92775	0.462484	1216	104	somatostatin receptor 3 [Source:HGNC Symbol;Acc:HGNC:11332]	FALSE	FALSE
UKB_460K.body_BALDING1	GO0005871	2.34639	2.09468	0.462695	512	43	kinesin complex	FALSE	FALSE
UKB_460K.body_BALDING1	GO0001764	2.78434	2.70086	0.462811	976	95	neuron migration	FALSE	FALSE
UKB_460K.body_BALDING1	IW5372	-0.158255	1.65918	0.462858	657	35	phosphomannomutase 1 [Source:HGNC Symbol;Acc:HGNC:9114]	FALSE	FALSE
UKB_460K.body_BALDING1	MP0006000	2.80783	2.6731	0.462861	492	46	abnormal corneal epithelium morphology	FALSE	FALSE
UKB_460K.body_BALDING1	IW6638	0.112316	1.30689	0.462892	1357	109	small nuclear ribonucleoprotein polypeptide N [Source:HGNC Symbol;Acc:HGNC:11164]	FALSE	FALSE
UKB_460K.body_BALDING1	IW3954	3.22612	3.0671	0.462921	261	28	leucine zipper and EF-hand containing transmembrane protein 1 [Source:HGNC Symbol;Acc:HGNC:6556]	FALSE	FALSE
UKB_460K.body_BALDING1	MP0001824	2.93299	2.89338	0.462986	248	22	abnormal thymus involution	FALSE	FALSE
UKB_460K.body_BALDING1	IW51105	4.51394	5.36934	0.463079	348	32	PHD finger protein 20 like 1 [Source:HGNC Symbol;Acc:HGNC:24280]	FALSE	FALSE
UKB_460K.body_BALDING1	IW9517	-0.0703284	1.85821	0.463141	905	77	serine palmitoyltransferase long chain base subunit 2 [Source:HGNC Symbol;Acc:HGNC:11278]	FALSE	FALSE
UKB_460K.body_BALDING1	MP0001513	2.257	1.93556	0.463194	2895	231	limb grasping	FALSE	FALSE
UKB_460K.body_BALDING1	IW1018	2.06551	1.64169	0.463202	480	44	cyclin dependent kinase 3 [Source:HGNC Symbol;Acc:HGNC:1772]	FALSE	FALSE
UKB_460K.body_BALDING1	MP0001585	2.1021	1.62486	0.463264	396	27	hemolytic anemia	FALSE	FALSE
UKB_460K.body_BALDING1	MP0001386	0.0671799	1.39765	0.463314	824	68	abnormal maternal nurturing	FALSE	FALSE
UKB_460K.body_BALDING1	IW117246	3.06158	3.17606	0.463344	384	31	FtsJ RNA methyltransferase homolog 3 [Source:HGNC Symbol;Acc:HGNC:17136]	FALSE	FALSE
UKB_460K.body_BALDING1	IW7726	5.37794	6.762	0.463366	546	39	tripartite motif containing 26 [Source:HGNC Symbol;Acc:HGNC:12962]	FALSE	FALSE
UKB_460K.body_BALDING1	IW259289	5.42606	6.90128	0.463394	772	60	taste 2 receptor member 43 [Source:HGNC Symbol;Acc:HGNC:18875]	FALSE	FALSE
UKB_460K.body_BALDING1	IW259290	5.42606	6.90128	0.463394	772	60	taste 2 receptor member 31 [Source:HGNC Symbol;Acc:HGNC:19113]	FALSE	FALSE
UKB_460K.body_BALDING1	IW5436	0.504969	0.771068	0.463413	3078	239	RNA polymerase II subunit G [Source:HGNC Symbol;Acc:HGNC:9194]	FALSE	FALSE
UKB_460K.body_BALDING1	IW5733	2.77324	2.85068	0.463433	2070	150	prostaglandin E receptor 3 [Source:HGNC Symbol;Acc:HGNC:9595]	FALSE	FALSE
UKB_460K.body_BALDING1	IW8557	0.163503	1.31123	0.463441	628	57	titin-cap [Source:HGNC Symbol;Acc:HGNC:11610]	FALSE	FALSE
UKB_460K.body_BALDING1	IW5294	-0.551783	2.75229	0.463478	327	23	phosphatidylinositol-4,5-bisphosphate 3-kinase catalytic subunit gamma [Source:HGNC Symbol;Acc:HGNC:8978]	FALSE	FALSE
UKB_460K.body_BALDING1	GO0045840	2.71732	2.60003	0.463741	246	26	positive regulation of mitosis	FALSE	FALSE
UKB_460K.body_BALDING1	IW2307	3.29942	3.24113	0.463778	783	66	forkhead box S1 [Source:HGNC Symbol;Acc:HGNC:3735]	FALSE	FALSE
UKB_460K.body_BALDING1	IW3646	2.22191	1.84669	0.463799	1588	115	eukaryotic translation initiation factor 3 subunit E [Source:HGNC Symbol;Acc:HGNC:3277]	FALSE	FALSE
UKB_460K.body_BALDING1	GO0051536	-0.171424	1.71271	0.46384	444	28	iron-sulfur cluster binding	FALSE	FALSE
UKB_460K.body_BALDING1	IW4926	3.43235	3.57738	0.463847	653	45	nuclear mitotic apparatus protein 1 [Source:HGNC Symbol;Acc:HGNC:8059]	FALSE	FALSE
UKB_460K.body_BALDING1	MP0004263	2.61231	2.48406	0.463878	449	37	abnormal limb posture	FALSE	FALSE
UKB_460K.body_BALDING1	IW3726	0.309925	1.08499	0.46406	1293	108	JunB proto-oncogene, AP-1 transcription factor subunit [Source:HGNC Symbol;Acc:HGNC:6205]	FALSE	FALSE
UKB_460K.body_BALDING1	IW1325	2.79015	2.80286	0.464127	1438	148	cortistatin [Source:HGNC Symbol;Acc:HGNC:2257]	FALSE	FALSE
UKB_460K.body_BALDING1	IW5515	1.98151	1.47038	0.464276	3141	243	protein phosphatase 2 catalytic subunit alpha [Source:HGNC Symbol;Acc:HGNC:9299]	FALSE	FALSE
UKB_460K.body_BALDING1	IW54461	-0.0161353	1.64283	0.464299	354	37	F-box and WD repeat domain containing 5 [Source:HGNC Symbol;Acc:HGNC:13613]	FALSE	FALSE
UKB_460K.body_BALDING1	IW10540	1.75262	1.06193	0.464304	2359	142	dynactin subunit 2 [Source:HGNC Symbol;Acc:HGNC:2712]	FALSE	FALSE
UKB_460K.body_BALDING1	GO0006611	3.54725	4.03364	0.4645	244	19	protein export from nucleus	FALSE	FALSE
UKB_460K.body_BALDING1	IW1311	0.194149	1.14978	0.464559	277	23	cartilage oligomeric matrix protein [Source:HGNC Symbol;Acc:HGNC:2227]	FALSE	FALSE
UKB_460K.body_BALDING1	IW79176	-0.14638	1.81071	0.464578	275	26	F-box and leucine rich repeat protein 15 [Source:HGNC Symbol;Acc:HGNC:28155]	FALSE	FALSE
UKB_460K.body_BALDING1	GO0048545	3.4872	3.72951	0.464631	250	28	response to steroid hormone	FALSE	FALSE
UKB_460K.body_BALDING1	BSID1269777	0.291103	1.03254	0.464801	1413	116	S Phase	FALSE	FALSE
UKB_460K.body_BALDING1	IW115703	-0.290693	2.05081	0.464849	270	23	Rho GTPase activating protein 33 [Source:HGNC Symbol;Acc:HGNC:23085]	FALSE	FALSE
UKB_460K.body_BALDING1	IW66008	3.79242	4.33859	0.464851	416	28	trafficking kinesin protein 2 [Source:HGNC Symbol;Acc:HGNC:13206]	FALSE	FALSE
UKB_460K.body_BALDING1	MP0009429	6.58038	8.57465	0.46491	183	19	decreased embryo weight	FALSE	FALSE
UKB_460K.body_BALDING1	GO0043548	3.24517	3.34285	0.464912	235	23	phosphatidylinositol 3-kinase binding	FALSE	FALSE
UKB_460K.body_BALDING1	MP0004110	0.146587	1.23003	0.464979	537	46	transposition of great arteries	FALSE	FALSE
UKB_460K.body_BALDING1	IW4842	-0.254778	1.87148	0.465051	483	38	nitric oxide synthase 1 [Source:HGNC Symbol;Acc:HGNC:7872]	FALSE	FALSE
UKB_460K.body_BALDING1	BSID83068	0.129116	1.26865	0.465054	970	77	ECM-receptor interaction	FALSE	FALSE
UKB_460K.body_BALDING1	IW4722	2.15026	1.61016	0.465073	2027	120	NADH:ubiquinone oxidoreductase core subunit S3 [Source:HGNC Symbol;Acc:HGNC:7710]	FALSE	FALSE
UKB_460K.body_BALDING1	IW8835	2.21782	1.76683	0.465118	321	31	suppressor of cytokine signaling 2 [Source:HGNC Symbol;Acc:HGNC:19382]	FALSE	FALSE
UKB_460K.body_BALDING1	IW10806	2.32396	2.09052	0.465146	1053	46	serologically defined colon cancer antigen 8 [Source:HGNC Symbol;Acc:HGNC:10671]	FALSE	FALSE
UKB_460K.body_BALDING1	1914	-0.332489	1.89939	0.465169	384	21	4-Hydroxybutyric Aciduria/Succinic Semialdehyde Dehydrogenase Deficiency	FALSE	FALSE
UKB_460K.body_BALDING1	2202	-0.332489	1.89939	0.465169	384	21	Succinic semialdehyde dehydrogenase deficiency	FALSE	FALSE
UKB_460K.body_BALDING1	1759	-0.332489	1.89939	0.465169	384	21	Glutamate Metabolism	FALSE	FALSE
UKB_460K.body_BALDING1	1821	-0.332489	1.89939	0.465169	384	21	2-Hydroxyglutric Aciduria (D And L Form)	FALSE	FALSE
UKB_460K.body_BALDING1	2032	-0.332489	1.89939	0.465169	384	21	Homocarnosinosis	FALSE	FALSE
UKB_460K.body_BALDING1	1987	-0.332489	1.89939	0.465169	384	21	Hyperinsulinism-Hyperammonemia Syndrome	FALSE	FALSE
UKB_460K.body_BALDING1	BSID83071	2.0311	1.52093	0.465458	1753	150	Tight junction	FALSE	FALSE
UKB_460K.body_BALDING1	IW10423	0.0777672	1.47656	0.465506	957	70	CDP-diacylglycerol--inositol 3-phosphatidyltransferase [Source:HGNC Symbol;Acc:HGNC:1769]	FALSE	FALSE
UKB_460K.body_BALDING1	IW862	9.30485	12.8218	0.465524	236	32	RUNX1 translocation partner 1 [Source:HGNC Symbol;Acc:HGNC:1535]	FALSE	FALSE
UKB_460K.body_BALDING1	MP0008058	2.18143	1.84969	0.465568	954	61	abnormal DNA repair	FALSE	FALSE
UKB_460K.body_BALDING1	IW1719	3.61908	3.72741	0.465647	400	35	dihydrofolate reductase [Source:HGNC Symbol;Acc:HGNC:2861]	FALSE	FALSE
UKB_460K.body_BALDING1	GO0018146	-0.261658	1.91142	0.46593	349	26	keratan sulfate biosynthetic process	FALSE	FALSE
UKB_460K.body_BALDING1	BSID1269214	4.25155	4.33186	0.465954	344	29	MAPK targets/ Nuclear events mediated by MAP kinases	FALSE	FALSE
UKB_460K.body_BALDING1	IW347240	2.293	1.98853	0.466006	971	47	kinesin family member 24 [Source:HGNC Symbol;Acc:HGNC:19916]	FALSE	FALSE
UKB_460K.body_BALDING1	BSID1470927	-0.486214	2.22707	0.466012	274	26	E3 ubiquitin ligases ubiquitinate target proteins	FALSE	FALSE
UKB_460K.body_BALDING1	IW586	2.38471	2.11012	0.466148	1066	59	branched chain amino acid transaminase 1 [Source:HGNC Symbol;Acc:HGNC:976]	FALSE	FALSE
UKB_460K.body_BALDING1	GO0001047	4.3202	4.54992	0.466602	161	25	core promoter binding	FALSE	FALSE
UKB_460K.body_BALDING1	IW100287171	-0.338129	2.13346	0.466675	780	37	WASH complex subunit 1 [Source:HGNC Symbol;Acc:HGNC:24361]	FALSE	FALSE
UKB_460K.body_BALDING1	BSID169348	2.77563	2.65608	0.466716	610	51	Signaling events mediated by focal adhesion kinase	FALSE	FALSE
UKB_460K.body_BALDING1	GO0000381	6.6504	8.75554	0.466734	162	21	regulation of alternative mRNA splicing, via spliceosome	FALSE	FALSE
UKB_460K.body_BALDING1	IW4208	3.01524	2.9933	0.466746	286	26	myocyte enhancer factor 2C [Source:HGNC Symbol;Acc:HGNC:6996]	FALSE	FALSE
UKB_460K.body_BALDING1	MP0011294	2.56137	2.28852	0.466873	361	30	renal glomerulus hypertrophy	FALSE	FALSE
UKB_460K.body_BALDING1	IW6139	1.70303	1.00323	0.467029	3339	246	ribosomal protein L17 [Source:HGNC Symbol;Acc:HGNC:10307]	FALSE	FALSE
UKB_460K.body_BALDING1	IW3875	3.09593	2.85223	0.467032	1566	109	keratin 18 [Source:HGNC Symbol;Acc:HGNC:6430]	FALSE	FALSE
UKB_460K.body_BALDING1	IW4005	1.92715	1.29908	0.467308	1420	111	LIM domain only 2 [Source:HGNC Symbol;Acc:HGNC:6642]	FALSE	FALSE
UKB_460K.body_BALDING1	IW3846	0.309066	1.02719	0.467403	845	65	keratin associated protein 5-9 [Source:HGNC Symbol;Acc:HGNC:23604]	FALSE	FALSE
UKB_460K.body_BALDING1	IW6050	-0.0927481	1.54721	0.467716	472	31	ribonuclease/angiogenin inhibitor 1 [Source:HGNC Symbol;Acc:HGNC:10074]	FALSE	FALSE
UKB_460K.body_BALDING1	MP0004740	0.249679	1.17549	0.467863	422	34	sensorineural hearing loss	FALSE	FALSE
UKB_460K.body_BALDING1	IW23250	2.3332	2.09833	0.467874	226	16	ATPase phospholipid transporting 11A [Source:HGNC Symbol;Acc:HGNC:13552]	FALSE	FALSE
UKB_460K.body_BALDING1	IW149041	0.0175517	1.53034	0.468777	308	27	ring finger and CCCH-type domains 1 [Source:HGNC Symbol;Acc:HGNC:29434]	FALSE	FALSE
UKB_460K.body_BALDING1	MP0009481	3.51956	3.96616	0.468903	122	17	cecum inflammation	FALSE	FALSE
UKB_460K.body_BALDING1	GO0043231	1.56778	0.813289	0.468912	5505	378	intracellular membrane-bounded organelle	FALSE	FALSE
UKB_460K.body_BALDING1	MP0002136	3.97398	4.67375	0.468943	992	72	abnormal kidney physiology	FALSE	FALSE
UKB_460K.body_BALDING1	BSID1269981	-0.124932	1.73838	0.469082	327	22	A tetrasaccharide linker sequence is required for GAG synthesis	FALSE	FALSE
UKB_460K.body_BALDING1	615	-0.124932	1.73838	0.469082	327	22	A tetrasaccharide linker sequence is required for GAG synthesis	FALSE	FALSE
UKB_460K.body_BALDING1	IW309	2.81881	2.70291	0.469095	1275	102	annexin A6 [Source:HGNC Symbol;Acc:HGNC:544]	FALSE	FALSE
UKB_460K.body_BALDING1	IW4656	6.56215	8.77357	0.469175	524	39	myogenin [Source:HGNC Symbol;Acc:HGNC:7612]	FALSE	FALSE
UKB_460K.body_BALDING1	IW1933	2.35134	2.10749	0.469231	1847	136	eukaryotic translation elongation factor 1 beta 2 [Source:HGNC Symbol;Acc:HGNC:3208]	FALSE	FALSE
UKB_460K.body_BALDING1	IW2673	2.46059	2.07627	0.469319	3249	184	glutamine--fructose-6-phosphate transaminase 1 [Source:HGNC Symbol;Acc:HGNC:4241]	FALSE	FALSE
UKB_460K.body_BALDING1	GO0002020	0.0577255	1.56114	0.469498	783	58	protease binding	FALSE	FALSE
UKB_460K.body_BALDING1	IW6882	-0.107666	1.70987	0.46957	596	43	TATA-box binding protein associated factor 11 [Source:HGNC Symbol;Acc:HGNC:11544]	FALSE	FALSE
UKB_460K.body_BALDING1	MP0005633	2.56027	2.20168	0.469675	1057	80	increased circulating sodium level	FALSE	FALSE
UKB_460K.body_BALDING1	IW758	-0.228268	2.10494	0.469868	486	27	metallophosphoesterase domain containing 1 [Source:HGNC Symbol;Acc:HGNC:1306]	FALSE	FALSE
UKB_460K.body_BALDING1	MP0001152	3.14267	2.92854	0.469911	484	43	Leydig cell hyperplasia	FALSE	FALSE
UKB_460K.body_BALDING1	MP0002703	3.42952	3.62507	0.469951	1140	76	abnormal renal tubule morphology	FALSE	FALSE
UKB_460K.body_BALDING1	IW213	2.04786	1.47609	0.469955	2194	174	albumin [Source:HGNC Symbol;Acc:HGNC:399]	FALSE	FALSE
UKB_460K.body_BALDING1	337	3.6629	3.96667	0.470332	324	36	Signaling by SCF-KIT	FALSE	FALSE
UKB_460K.body_BALDING1	MP0003667	-0.243114	1.80593	0.470486	411	36	increased hemangiosarcoma incidence	FALSE	FALSE
UKB_460K.body_BALDING1	MP0008037	2.57185	2.32655	0.470512	478	46	abnormal T cell morphology	FALSE	FALSE
UKB_460K.body_BALDING1	2413	2.63334	2.59174	0.470646	421	48	Regulation of Androgen receptor activity	FALSE	FALSE
UKB_460K.body_BALDING1	MP0004029	3.06415	2.91317	0.470725	468	26	spontaneous chromosome breakage	FALSE	FALSE
UKB_460K.body_BALDING1	IW3005	4.18223	4.9077	0.470877	352	30	H1 histone family member 0 [Source:HGNC Symbol;Acc:HGNC:4714]	FALSE	FALSE
UKB_460K.body_BALDING1	IW5001	0.314153	0.951787	0.471023	1042	86	origin recognition complex subunit 5 [Source:HGNC Symbol;Acc:HGNC:8491]	FALSE	FALSE
UKB_460K.body_BALDING1	IW1230	3.639	4.19507	0.47103	1072	97	C-C motif chemokine receptor 1 [Source:HGNC Symbol;Acc:HGNC:1602]	FALSE	FALSE
UKB_460K.body_BALDING1	GO0030308	1.72431	1.16572	0.471111	1308	107	negative regulation of cell growth	FALSE	FALSE
UKB_460K.body_BALDING1	IW2840	4.7302	5.89843	0.47134	862	68	G protein-coupled receptor 17 [Source:HGNC Symbol;Acc:HGNC:4471]	FALSE	FALSE
UKB_460K.body_BALDING1	IW2074	2.09901	1.78307	0.471343	1031	68	ERCC excision repair 6, chromatin remodeling factor [Source:HGNC Symbol;Acc:HGNC:3438]	FALSE	FALSE
UKB_460K.body_BALDING1	MP0000523	3.18833	3.50429	0.471497	190	20	cortical renal glomerulopathies	FALSE	FALSE
UKB_460K.body_BALDING1	GO0004866	-0.946584	3.11416	0.471649	446	28	endopeptidase inhibitor activity	FALSE	FALSE
UKB_460K.body_BALDING1	GO0001772	-0.32821	2.11629	0.471654	273	24	immunological synapse	FALSE	FALSE
UKB_460K.body_BALDING1	IW1107	5.01951	6.47263	0.471702	764	67	chromodomain helicase DNA binding protein 3 [Source:HGNC Symbol;Acc:HGNC:1918]	FALSE	FALSE
UKB_460K.body_BALDING1	IW10067	2.09382	1.75315	0.471744	996	69	secretory carrier membrane protein 3 [Source:HGNC Symbol;Acc:HGNC:10565]	FALSE	FALSE
UKB_460K.body_BALDING1	1286	0.0547339	1.32621	0.471764	743	36	HDR through Single Strand Annealing (SSA)	FALSE	FALSE
UKB_460K.body_BALDING1	BSID1309108	0.0547339	1.32621	0.471764	743	36	HDR through Single Strand Annealing (SSA)	FALSE	FALSE
UKB_460K.body_BALDING1	MP0005333	1.95237	1.43176	0.471865	1446	132	decreased heart rate	FALSE	FALSE
UKB_460K.body_BALDING1	2619	2.98957	3.04692	0.471884	428	37	ErbB2/ErbB3 signaling events	FALSE	FALSE
UKB_460K.body_BALDING1	GO0042692	3.04617	3.07275	0.471966	399	34	muscle cell differentiation	FALSE	FALSE
UKB_460K.body_BALDING1	BSID1468871	2.02233	1.56301	0.472013	1573	122	Angiopoietin Like Protein 8 Regulatory Pathway	FALSE	FALSE
UKB_460K.body_BALDING1	IW187	3.98598	4.74759	0.472042	946	86	apelin receptor [Source:HGNC Symbol;Acc:HGNC:339]	FALSE	FALSE
UKB_460K.body_BALDING1	BSID1383029	5.44252	6.89916	0.472176	218	22	PTK6 Regulates RHO GTPases, RAS GTPase and MAP kinases	FALSE	FALSE
UKB_460K.body_BALDING1	IW2253	-0.295618	1.91574	0.472311	193	20	fibroblast growth factor 8 [Source:HGNC Symbol;Acc:HGNC:3686]	FALSE	FALSE
UKB_460K.body_BALDING1	2900	4.31823	4.92304	0.472469	355	22	D-myo-inositol (1,4,5)-trisphosphate biosynthesis	FALSE	FALSE
UKB_460K.body_BALDING1	BSID1270038	2.32514	1.88555	0.472547	608	51	Regulation of cholesterol biosynthesis by SREBP (SREBF)	FALSE	FALSE
UKB_460K.body_BALDING1	1710	-1.47528	4.03898	0.472629	354	21	Inositol Metabolism	FALSE	FALSE
UKB_460K.body_BALDING1	IW83667	4.02901	4.50066	0.472638	470	32	sestrin 2 [Source:HGNC Symbol;Acc:HGNC:20746]	FALSE	FALSE
UKB_460K.body_BALDING1	IW3799	0.272791	1.0334	0.472664	1138	85	kinesin family member 5B [Source:HGNC Symbol;Acc:HGNC:6324]	FALSE	FALSE
UKB_460K.body_BALDING1	1272	6.73247	8.3518	0.472747	489	35	MAP2K and MAPK activation	FALSE	FALSE
UKB_460K.body_BALDING1	BSID1269287	6.73247	8.3518	0.472747	489	35	MAP2K and MAPK activation	FALSE	FALSE
UKB_460K.body_BALDING1	IW100528032	3.93006	4.62663	0.472848	198	18	killer cell lectin like receptor K1 [Source:HGNC Symbol;Acc:HGNC:18788]	FALSE	FALSE
UKB_460K.body_BALDING1	IW6183	0.126994	1.1883	0.472974	1771	115	mitochondrial ribosomal protein S12 [Source:HGNC Symbol;Acc:HGNC:10380]	FALSE	FALSE
UKB_460K.body_BALDING1	IW123722	6.52611	8.8603	0.473068	499	33	fibronectin type III and SPRY domain containing 2 [Source:HGNC Symbol;Acc:HGNC:18024]	FALSE	FALSE
UKB_460K.body_BALDING1	MP0000602	-0.150024	1.8152	0.473146	461	35	enlarged liver sinusoidal spaces	FALSE	FALSE
UKB_460K.body_BALDING1	IW3397	7.77724	10.7882	0.473162	425	36	inhibitor of DNA binding 1, HLH protein [Source:HGNC Symbol;Acc:HGNC:5360]	FALSE	FALSE
UKB_460K.body_BALDING1	IW10291	2.07723	1.61541	0.473206	1103	85	splicing factor 3a subunit 1 [Source:HGNC Symbol;Acc:HGNC:10765]	FALSE	FALSE
UKB_460K.body_BALDING1	IW1269	3.90693	4.635	0.473286	971	88	cannabinoid receptor 2 [Source:HGNC Symbol;Acc:HGNC:2160]	FALSE	FALSE
UKB_460K.body_BALDING1	MP0000452	3.14866	3.29871	0.473464	361	23	abnormal mouth morphology	FALSE	FALSE
UKB_460K.body_BALDING1	MP0002152	2.0929	1.65196	0.473533	2636	206	abnormal brain morphology	FALSE	FALSE
UKB_460K.body_BALDING1	GO0005777	0.34103	0.98331	0.473618	1567	90	peroxisome	FALSE	FALSE
UKB_460K.body_BALDING1	IW391	0.197178	1.23056	0.473689	1102	81	ras homolog family member G [Source:HGNC Symbol;Acc:HGNC:672]	FALSE	FALSE
UKB_460K.body_BALDING1	IW1478	2.4026	2.2045	0.47383	1898	147	cleavage stimulation factor subunit 2 [Source:HGNC Symbol;Acc:HGNC:2484]	FALSE	FALSE
UKB_460K.body_BALDING1	IW2002	6.34837	8.10389	0.474002	379	33	ELK1, ETS transcription factor [Source:HGNC Symbol;Acc:HGNC:3321]	FALSE	FALSE
UKB_460K.body_BALDING1	796	3.77408	4.08577	0.474076	280	21	Non-integrin membrane-ECM interactions	FALSE	FALSE
UKB_460K.body_BALDING1	MP0003413	3.58026	4.06634	0.474146	303	26	hair follicle degeneration	FALSE	FALSE
UKB_460K.body_BALDING1	MP0008410	-0.229218	1.79779	0.474164	372	29	increased cellular sensitivity to ultraviolet irradiation	FALSE	FALSE
UKB_460K.body_BALDING1	GO0016266	2.64216	2.47918	0.474247	577	42	O-glycan processing	FALSE	FALSE
UKB_460K.body_BALDING1	BSID835392	0.0623743	1.40813	0.474343	495	29	superpathway of tryptophan utilization	FALSE	FALSE
UKB_460K.body_BALDING1	IW64975	2.55437	2.41284	0.474524	985	64	mitochondrial ribosomal protein L41 [Source:HGNC Symbol;Acc:HGNC:14492]	FALSE	FALSE
UKB_460K.body_BALDING1	BSID1268683	2.99454	3.22851	0.474536	849	51	Activation of the mRNA upon binding of the cap-binding complex and eIFs, and subsequent binding to 43S	FALSE	FALSE
UKB_460K.body_BALDING1	MP0010404	4.60129	5.42941	0.474639	174	20	ostium primum atrial septal defect	FALSE	FALSE
UKB_460K.body_BALDING1	MP0010169	-0.24804	2.09865	0.474694	345	30	decreased CD4-positive, CD25-positive, alpha-beta regulatory T cell number	FALSE	FALSE
UKB_460K.body_BALDING1	IW11140	0.551313	0.769685	0.47472	2289	138	cell division cycle 37 [Source:HGNC Symbol;Acc:HGNC:1735]	FALSE	FALSE
UKB_460K.body_BALDING1	184	-0.0757322	1.65924	0.474832	571	43	5HT2 type receptor mediated signaling pathway	FALSE	FALSE
UKB_460K.body_BALDING1	IW8411	-0.567027	2.39125	0.474968	542	30	early endosome antigen 1 [Source:HGNC Symbol;Acc:HGNC:3185]	FALSE	FALSE
UKB_460K.body_BALDING1	IW8848	2.47872	2.17747	0.474981	1018	67	TSC22 domain family member 1 [Source:HGNC Symbol;Acc:HGNC:16826]	FALSE	FALSE
UKB_460K.body_BALDING1	IW386676	3.32947	3.73722	0.475131	1073	101	keratin associated protein 10-9 [Source:HGNC Symbol;Acc:HGNC:22971]	FALSE	FALSE
UKB_460K.body_BALDING1	BSID198887	0.00606625	1.58004	0.475223	327	32	Nuclear Receptors in Lipid Metabolism and Toxicity	FALSE	FALSE
UKB_460K.body_BALDING1	IW84140	0.184823	1.32997	0.475228	579	42	family with sequence similarity 161 member A [Source:HGNC Symbol;Acc:HGNC:25808]	FALSE	FALSE
UKB_460K.body_BALDING1	IW143244	2.06662	1.71688	0.475267	1498	75	eukaryotic translation initiation factor 5A-like 1 [Source:HGNC Symbol;Acc:HGNC:17419]	FALSE	FALSE
UKB_460K.body_BALDING1	IW6154	0.351772	1.20794	0.475435	1776	129	ribosomal protein L26 [Source:HGNC Symbol;Acc:HGNC:10327]	FALSE	FALSE
UKB_460K.body_BALDING1	IW80789	0.0114268	1.57707	0.475464	450	35	integrator complex subunit 5 [Source:HGNC Symbol;Acc:HGNC:29352]	FALSE	FALSE
UKB_460K.body_BALDING1	IW25788	3.30549	3.50177	0.475719	383	31	RAD54 homolog B (S. cerevisiae) [Source:HGNC Symbol;Acc:HGNC:17228]	FALSE	FALSE
UKB_460K.body_BALDING1	GO0042593	-0.00701172	1.59215	0.476023	820	74	glucose homeostasis	FALSE	FALSE
UKB_460K.body_BALDING1	IW6498	2.42609	2.23629	0.476148	1022	84	SKI like proto-oncogene [Source:HGNC Symbol;Acc:HGNC:10897]	FALSE	FALSE
UKB_460K.body_BALDING1	GO0010923	0.0636909	1.77137	0.476153	542	46	negative regulation of phosphatase activity	FALSE	FALSE
UKB_460K.body_BALDING1	GO0000060	-0.157174	1.78441	0.476186	181	21	protein import into nucleus, translocation	FALSE	FALSE
UKB_460K.body_BALDING1	IW10181	2.04058	1.57999	0.47627	1592	122	RNA binding motif protein 5 [Source:HGNC Symbol;Acc:HGNC:9902]	FALSE	FALSE
UKB_460K.body_BALDING1	IW8543	0.214581	1.30769	0.476302	581	51	LIM domain only 4 [Source:HGNC Symbol;Acc:HGNC:6644]	FALSE	FALSE
UKB_460K.body_BALDING1	IW134	3.60131	4.20261	0.476319	1053	99	adenosine A1 receptor [Source:HGNC Symbol;Acc:HGNC:262]	FALSE	FALSE
UKB_460K.body_BALDING1	IW93624	4.03179	4.5384	0.476443	307	24	transcriptional adaptor 2B [Source:HGNC Symbol;Acc:HGNC:30781]	FALSE	FALSE
UKB_460K.body_BALDING1	IW211	0.130853	1.30297	0.476484	723	49	5'-aminolevulinate synthase 1 [Source:HGNC Symbol;Acc:HGNC:396]	FALSE	FALSE
UKB_460K.body_BALDING1	IW10096	0.206492	1.32934	0.476593	1843	133	ARP3 actin related protein 3 homolog [Source:HGNC Symbol;Acc:HGNC:170]	FALSE	FALSE
UKB_460K.body_BALDING1	BSID1268685	3.04998	3.33955	0.476655	838	50	Ribosomal scanning and start codon recognition	FALSE	FALSE
UKB_460K.body_BALDING1	IW112950	-0.0155073	1.78196	0.47667	552	34	mediator complex subunit 8 [Source:HGNC Symbol;Acc:HGNC:19971]	FALSE	FALSE
UKB_460K.body_BALDING1	MP0010769	-0.161814	1.71387	0.476756	386	36	abnormal survival	FALSE	FALSE
UKB_460K.body_BALDING1	IW3021	1.59791	0.896648	0.476923	4489	310	H3 histone family member 3B [Source:HGNC Symbol;Acc:HGNC:4765]	FALSE	FALSE
UKB_460K.body_BALDING1	IW653361	-0.0994692	1.71186	0.477349	351	32	neutrophil cytosolic factor 1 [Source:HGNC Symbol;Acc:HGNC:7660]	FALSE	FALSE
UKB_460K.body_BALDING1	IW57050	4.34831	5.15313	0.477425	332	21	UTP3, small subunit processome component [Source:HGNC Symbol;Acc:HGNC:24477]	FALSE	FALSE
UKB_460K.body_BALDING1	GO1900740	7.64719	9.92155	0.477516	359	24	positive regulation of protein insertion into mitochondrial membrane involved in apoptotic signaling pathway	FALSE	FALSE
UKB_460K.body_BALDING1	BSID219802	2.71718	2.57079	0.477756	862	64	Sterol Regulatory Element-Binding Proteins (SREBP) signalling	FALSE	FALSE
UKB_460K.body_BALDING1	IW55272	4.64857	5.69809	0.477761	387	22	IMP3, U3 small nucleolar ribonucleoprotein [Source:HGNC Symbol;Acc:HGNC:14497]	FALSE	FALSE
UKB_460K.body_BALDING1	IW64805	-0.0938589	1.56421	0.477777	554	33	purinergic receptor P2Y12 [Source:HGNC Symbol;Acc:HGNC:18124]	FALSE	FALSE
UKB_460K.body_BALDING1	IW1406	2.67406	2.28872	0.477786	610	46	cone-rod homeobox [Source:HGNC Symbol;Acc:HGNC:2383]	FALSE	FALSE
UKB_460K.body_BALDING1	2479	-0.218933	1.85593	0.47779	248	18	Visual signal transduction: Rods	FALSE	FALSE
UKB_460K.body_BALDING1	MP0012253	3.43218	3.77444	0.477791	251	23	abnormal intersomitic vessel morphology	FALSE	FALSE
UKB_460K.body_BALDING1	IW56893	-0.306741	1.81467	0.477853	496	33	ubiquilin 4 [Source:HGNC Symbol;Acc:HGNC:1237]	FALSE	FALSE
UKB_460K.body_BALDING1	MP0000462	2.23652	1.90118	0.478038	426	37	abnormal digestive system morphology	FALSE	FALSE
UKB_460K.body_BALDING1	IW8456	2.72838	2.55444	0.47816	316	23	forkhead box N1 [Source:HGNC Symbol;Acc:HGNC:12765]	FALSE	FALSE
UKB_460K.body_BALDING1	BSID138027	2.66956	2.70581	0.478212	404	46	Regulation of Androgen receptor activity	FALSE	FALSE
UKB_460K.body_BALDING1	MP0003699	2.77792	2.67727	0.478613	186	22	abnormal female reproductive system physiology	FALSE	FALSE
UKB_460K.body_BALDING1	GO0005102	1.72671	1.16503	0.478643	3273	282	receptor binding	FALSE	FALSE
UKB_460K.body_BALDING1	IW83657	3.09788	3.43417	0.478672	492	21	dynein light chain roadblock-type 2 [Source:HGNC Symbol;Acc:HGNC:15467]	FALSE	FALSE
UKB_460K.body_BALDING1	1354	-0.00806571	1.86726	0.478992	236	27	Antimicrobial peptides	FALSE	FALSE
UKB_460K.body_BALDING1	MP0004883	0.190556	1.27925	0.479095	743	65	abnormal vascular wound healing	FALSE	FALSE
UKB_460K.body_BALDING1	IW81027	0.103533	1.31968	0.479272	1445	79	tubulin beta 1 class VI [Source:HGNC Symbol;Acc:HGNC:16257]	FALSE	FALSE
UKB_460K.body_BALDING1	MP0003453	5.69349	7.23957	0.479321	456	37	abnormal keratinocyte physiology	FALSE	FALSE
UKB_460K.body_BALDING1	3252	2.55381	2.43668	0.47933	632	69	Regulation of nuclear beta catenin signaling and target gene transcription	FALSE	FALSE
UKB_460K.body_BALDING1	BSID1268682	3.25523	3.70494	0.479371	774	43	Formation of the ternary complex, and subsequently, the 43S complex	FALSE	FALSE
UKB_460K.body_BALDING1	GO0008378	3.95446	4.53098	0.479471	389	23	galactosyltransferase activity	FALSE	FALSE
UKB_460K.body_BALDING1	IW81608	2.08259	1.79144	0.479629	1007	73	factor interacting with PAPOLA and CPSF1 [Source:HGNC Symbol;Acc:HGNC:19124]	FALSE	FALSE
UKB_460K.body_BALDING1	MP0008535	2.29678	1.92696	0.479673	1200	89	enlarged lateral ventricles	FALSE	FALSE
UKB_460K.body_BALDING1	IW9891	-0.00159156	1.64515	0.4801	335	29	NUAK family kinase 1 [Source:HGNC Symbol;Acc:HGNC:14311]	FALSE	FALSE
UKB_460K.body_BALDING1	MP0000694	2.43385	2.18783	0.480546	1427	135	spleen hypoplasia	FALSE	FALSE
UKB_460K.body_BALDING1	MP0008474	4.8023	6.12228	0.48064	196	24	absent spleen germinal center	FALSE	FALSE
UKB_460K.body_BALDING1	GO0000075	9.19283	13.2764	0.480646	248	16	cell cycle checkpoint	FALSE	FALSE
UKB_460K.body_BALDING1	IW118460	3.91804	4.52651	0.480652	504	25	exosome component 6 [Source:HGNC Symbol;Acc:HGNC:19055]	FALSE	FALSE
UKB_460K.body_BALDING1	IW5966	2.59388	2.57616	0.480694	1901	129	REL proto-oncogene, NF-kB subunit [Source:HGNC Symbol;Acc:HGNC:9954]	FALSE	FALSE
UKB_460K.body_BALDING1	IW6317	8.92227	12.4581	0.48076	291	23	serpin family B member 3 [Source:HGNC Symbol;Acc:HGNC:10569]	FALSE	FALSE
UKB_460K.body_BALDING1	BSID1510434	2.93578	2.96146	0.480859	415	28	Autophagy - other	FALSE	FALSE
UKB_460K.body_BALDING1	IW51691	1.85449	1.4026	0.480937	2134	162	LSM8 homolog, U6 small nuclear RNA associated [Source:HGNC Symbol;Acc:HGNC:20471]	FALSE	FALSE
UKB_460K.body_BALDING1	GO0005884	7.07444	8.75623	0.481242	528	32	actin filament	FALSE	FALSE
UKB_460K.body_BALDING1	MP0010239	2.77134	2.85853	0.4815	242	22	decreased skeletal muscle weight	FALSE	FALSE
UKB_460K.body_BALDING1	GO0005080	0.194064	1.21771	0.481577	476	39	protein kinase C binding	FALSE	FALSE
UKB_460K.body_BALDING1	GO0016874	0.36258	0.936941	0.481827	1303	86	ligase activity	FALSE	FALSE
UKB_460K.body_BALDING1	GO2001244	-0.419256	2.25638	0.481965	282	31	positive regulation of intrinsic apoptotic signaling pathway	FALSE	FALSE
UKB_460K.body_BALDING1	MP0010869	2.12543	1.73309	0.481994	784	61	decreased bone trabecula number	FALSE	FALSE
UKB_460K.body_BALDING1	IW9368	0.049201	1.51318	0.482006	765	64	SLC9A3 regulator 1 [Source:HGNC Symbol;Acc:HGNC:11075]	FALSE	FALSE
UKB_460K.body_BALDING1	MP0005344	0.276013	1.04339	0.482249	968	67	increased circulating bilirubin level	FALSE	FALSE
UKB_460K.body_BALDING1	IW9878	2.87911	3.00672	0.482267	475	38	TOX high mobility group box family member 4 [Source:HGNC Symbol;Acc:HGNC:20161]	FALSE	FALSE
UKB_460K.body_BALDING1	IW90	0.106579	1.35008	0.482376	586	48	activin A receptor type 1 [Source:HGNC Symbol;Acc:HGNC:171]	FALSE	FALSE
UKB_460K.body_BALDING1	BSID712093	1.92278	1.44633	0.482433	1440	130	Brain-Derived Neurotrophic Factor (BDNF) signaling pathway	FALSE	FALSE
UKB_460K.body_BALDING1	IW57647	2.54794	2.38511	0.482464	1114	72	DEAH-box helicase 37 [Source:HGNC Symbol;Acc:HGNC:17210]	FALSE	FALSE
UKB_460K.body_BALDING1	BSID82989	0.105089	1.48696	0.482482	1246	82	Glycerophospholipid metabolism	FALSE	FALSE
UKB_460K.body_BALDING1	BSID1268744	0.287665	1.14296	0.482672	977	66	SUMOylation of DNA damage response and repair proteins	FALSE	FALSE
UKB_460K.body_BALDING1	805	0.287665	1.14296	0.482672	977	66	SUMOylation of DNA damage response and repair proteins	FALSE	FALSE
UKB_460K.body_BALDING1	IW113675	-0.417681	2.13017	0.482776	665	39	serine dehydratase like [Source:HGNC Symbol;Acc:HGNC:30404]	FALSE	FALSE
UKB_460K.body_BALDING1	BSID1458280	2.63161	2.62162	0.483014	211	24	Differentiation of white and brown adipocyte	FALSE	FALSE
UKB_460K.body_BALDING1	IW5252	5.66902	7.20323	0.483017	380	38	PHD finger protein 1 [Source:HGNC Symbol;Acc:HGNC:8919]	FALSE	FALSE
UKB_460K.body_BALDING1	MP0001261	0.307027	1.12487	0.483065	995	93	obese	FALSE	FALSE
UKB_460K.body_BALDING1	IW9659	5.50593	7.08379	0.483159	545	35	phosphodiesterase 4D interacting protein [Source:HGNC Symbol;Acc:HGNC:15580]	FALSE	FALSE
UKB_460K.body_BALDING1	MP0005599	2.62587	2.43622	0.483211	297	39	increased cardiac muscle contractility	FALSE	FALSE
UKB_460K.body_BALDING1	BSID1268684	2.99372	3.29369	0.483312	840	50	Translation initiation complex formation	FALSE	FALSE
UKB_460K.body_BALDING1	1328	3.22011	3.29175	0.483589	623	36	Fanconi Anemia Pathway	FALSE	FALSE
UKB_460K.body_BALDING1	BSID1309121	3.22011	3.29175	0.483589	623	36	Fanconi Anemia Pathway	FALSE	FALSE
UKB_460K.body_BALDING1	IW5179	2.75706	2.87021	0.483609	1465	142	proenkephalin [Source:HGNC Symbol;Acc:HGNC:8831]	FALSE	FALSE
UKB_460K.body_BALDING1	IW23511	-0.15539	1.73929	0.483672	719	49	nucleoporin 188 [Source:HGNC Symbol;Acc:HGNC:17859]	FALSE	FALSE
UKB_460K.body_BALDING1	IW5694	0.221334	1.12236	0.483692	1172	81	proteasome subunit beta 6 [Source:HGNC Symbol;Acc:HGNC:9543]	FALSE	FALSE
UKB_460K.body_BALDING1	MP0001712	2.48996	2.17968	0.483804	601	56	abnormal placenta development	FALSE	FALSE
UKB_460K.body_BALDING1	IW9282	1.9662	1.48428	0.483851	1341	105	mediator complex subunit 14 [Source:HGNC Symbol;Acc:HGNC:2370]	FALSE	FALSE
UKB_460K.body_BALDING1	932	-0.0371713	1.65029	0.483883	318	31	Striated Muscle Contraction	FALSE	FALSE
UKB_460K.body_BALDING1	MP0005545	2.8532	2.84992	0.483943	269	34	abnormal lens development	FALSE	FALSE
UKB_460K.body_BALDING1	IW1969	2.32847	2.1286	0.484055	737	57	EPH receptor A2 [Source:HGNC Symbol;Acc:HGNC:3386]	FALSE	FALSE
UKB_460K.body_BALDING1	MP0005567	0.157559	1.2549	0.484112	723	54	decreased circulating total protein level	FALSE	FALSE
UKB_460K.body_BALDING1	BSID1269869	-0.0466038	1.68454	0.484132	294	30	Striated Muscle Contraction	FALSE	FALSE
UKB_460K.body_BALDING1	MP0008432	11.5426	14.5329	0.484198	387	24	abnormal long term spatial reference memory	FALSE	FALSE
UKB_460K.body_BALDING1	GO0000226	2.42533	2.16388	0.484254	941	67	microtubule cytoskeleton organization	FALSE	FALSE
UKB_460K.body_BALDING1	IW4087	2.63828	2.61744	0.484361	1914	157	SMAD family member 2 [Source:HGNC Symbol;Acc:HGNC:6768]	FALSE	FALSE
UKB_460K.body_BALDING1	IW89932	4.3831	5.49858	0.484392	386	23	papilin, proteoglycan like sulfated glycoprotein [Source:HGNC Symbol;Acc:HGNC:19262]	FALSE	FALSE
UKB_460K.body_BALDING1	1063	2.40181	2.19576	0.484532	231	23	TAK1 activates NFkB by phosphorylation and activation of IKKs complex	FALSE	FALSE
UKB_460K.body_BALDING1	IW1329	2.23766	1.87977	0.484626	1282	85	cytochrome c oxidase subunit 5B [Source:HGNC Symbol;Acc:HGNC:2269]	FALSE	FALSE
UKB_460K.body_BALDING1	IW2209	4.11641	4.91246	0.485077	252	22	Fc fragment of IgG receptor Ia [Source:HGNC Symbol;Acc:HGNC:3613]	FALSE	FALSE
UKB_460K.body_BALDING1	MP0001196	2.98063	3.10708	0.485358	218	28	shiny skin	FALSE	FALSE
UKB_460K.body_BALDING1	IW5692	0.210996	1.26885	0.48542	1434	104	proteasome subunit beta 4 [Source:HGNC Symbol;Acc:HGNC:9541]	FALSE	FALSE
UKB_460K.body_BALDING1	IW2770	3.55683	4.10575	0.485546	1435	104	G protein subunit alpha i1 [Source:HGNC Symbol;Acc:HGNC:4384]	FALSE	FALSE
UKB_460K.body_BALDING1	MP0000218	1.73351	1.13824	0.485777	2036	179	increased leukocyte cell number	FALSE	FALSE
UKB_460K.body_BALDING1	GO0019370	-0.0354685	1.67386	0.485877	216	18	leukotriene biosynthetic process	FALSE	FALSE
UKB_460K.body_BALDING1	GO0008017	1.79382	1.23214	0.48611	1927	137	microtubule binding	FALSE	FALSE
UKB_460K.body_BALDING1	IW3685	0.249322	1.20312	0.486263	583	48	integrin subunit alpha V [Source:HGNC Symbol;Acc:HGNC:6150]	FALSE	FALSE
UKB_460K.body_BALDING1	923	3.89066	4.62427	0.486587	503	27	Glyoxylate metabolism and glycine degradation	FALSE	FALSE
UKB_460K.body_BALDING1	GO0004715	2.96003	3.0114	0.486685	466	39	non-membrane spanning protein tyrosine kinase activity	FALSE	FALSE
UKB_460K.body_BALDING1	MP0008797	3.55352	3.93199	0.486788	271	20	facial cleft	FALSE	FALSE
UKB_460K.body_BALDING1	GO0043200	-0.355221	2.12455	0.486797	294	27	response to amino acid	FALSE	FALSE
UKB_460K.body_BALDING1	BSID1270254	2.58426	2.3862	0.48682	522	38	Non-integrin membrane-ECM interactions	FALSE	FALSE
UKB_460K.body_BALDING1	MP0004067	-0.38508	2.46496	0.48695	208	19	abnormal trabecula carnea morphology	FALSE	FALSE
UKB_460K.body_BALDING1	GO0060326	-0.0358715	2.01967	0.48702	223	22	cell chemotaxis	FALSE	FALSE
UKB_460K.body_BALDING1	GO0046777	0.386484	1.05627	0.487043	1911	145	protein autophosphorylation	FALSE	FALSE
UKB_460K.body_BALDING1	IW54148	3.47915	3.99806	0.487253	364	21	mitochondrial ribosomal protein L39 [Source:HGNC Symbol;Acc:HGNC:14027]	FALSE	FALSE
UKB_460K.body_BALDING1	IW6141	2.24829	1.74142	0.487341	1593	106	ribosomal protein L18 [Source:HGNC Symbol;Acc:HGNC:10310]	FALSE	FALSE
UKB_460K.body_BALDING1	IW1778	1.87186	1.37333	0.487357	2920	166	dynein cytoplasmic 1 heavy chain 1 [Source:HGNC Symbol;Acc:HGNC:2961]	FALSE	FALSE
UKB_460K.body_BALDING1	IW4522	1.76305	1.17717	0.487716	4653	312	methylenetetrahydrofolate dehydrogenase, cyclohydrolase and formyltetrahydrofolate synthetase 1 [Source:HGNC Symbol;Acc:HGNC:7432]	FALSE	FALSE
UKB_460K.body_BALDING1	MP0008547	5.20331	6.67796	0.487789	556	43	abnormal neocortex morphology	FALSE	FALSE
UKB_460K.body_BALDING1	MP0004046	0.44017	0.929608	0.487808	1232	101	abnormal mitosis	FALSE	FALSE
UKB_460K.body_BALDING1	GO0031175	0.345336	1.01739	0.487975	1115	92	neuron projection development	FALSE	FALSE
UKB_460K.body_BALDING1	MP0001858	4.3639	5.37692	0.487979	341	31	intestinal inflammation	FALSE	FALSE
UKB_460K.body_BALDING1	IW153241	2.74991	2.75188	0.488188	913	48	centrosomal protein 120 [Source:HGNC Symbol;Acc:HGNC:26690]	FALSE	FALSE
UKB_460K.body_BALDING1	IW1645	2.9284	3.03128	0.488266	518	30	aldo-keto reductase family 1 member C1 [Source:HGNC Symbol;Acc:HGNC:384]	FALSE	FALSE
UKB_460K.body_BALDING1	MP0005107	3.02269	3.30446	0.488745	259	24	abnormal stapes morphology	FALSE	FALSE
UKB_460K.body_BALDING1	IW64976	3.17347	3.54398	0.488944	402	24	mitochondrial ribosomal protein L40 [Source:HGNC Symbol;Acc:HGNC:14491]	FALSE	FALSE
UKB_460K.body_BALDING1	BSID198856	-0.505506	2.17421	0.489134	479	32	Glycogen Metabolism	FALSE	FALSE
UKB_460K.body_BALDING1	BSID169352	2.54053	2.47101	0.489347	628	68	Regulation of Wnt-mediated beta catenin signaling and target gene transcription	FALSE	FALSE
UKB_460K.body_BALDING1	MP0009237	-0.372435	2.20761	0.489376	278	23	kinked sperm flagellum	FALSE	FALSE
UKB_460K.body_BALDING1	MP0005418	0.170753	1.38374	0.489501	435	42	abnormal circulating hormone level	FALSE	FALSE
UKB_460K.body_BALDING1	IW7414	2.31355	2.04862	0.489809	1735	143	vinculin [Source:HGNC Symbol;Acc:HGNC:12665]	FALSE	FALSE
UKB_460K.body_BALDING1	BSID1270431	2.38085	2.32204	0.489913	573	57	Senescence-Associated Secretory Phenotype (SASP)	FALSE	FALSE
UKB_460K.body_BALDING1	IW9933	0.100508	1.29519	0.489977	1510	100	pumilio RNA binding family member 3 [Source:HGNC Symbol;Acc:HGNC:29676]	FALSE	FALSE
UKB_460K.body_BALDING1	GO0035264	3.89063	4.61727	0.490125	695	64	multicellular organism growth	FALSE	FALSE
UKB_460K.body_BALDING1	MP0000876	0.347913	0.966681	0.490374	1176	77	Purkinje cell degeneration	FALSE	FALSE
UKB_460K.body_BALDING1	GO0051898	2.73617	2.9264	0.490543	285	21	negative regulation of protein kinase B signaling	FALSE	FALSE
UKB_460K.body_BALDING1	IW1072	1.98447	1.40915	0.490787	3757	270	cofilin 1 [Source:HGNC Symbol;Acc:HGNC:1874]	FALSE	FALSE
UKB_460K.body_BALDING1	GO0000794	-0.34466	2.41207	0.490803	417	26	condensed nuclear chromosome	FALSE	FALSE
UKB_460K.body_BALDING1	IW102724594	4.83737	6.23416	0.490838	572	43	U2 small nuclear RNA auxiliary factor 1 like 5 [Source:HGNC Symbol;Acc:HGNC:51830]	FALSE	FALSE
UKB_460K.body_BALDING1	MP0001231	2.12346	1.82652	0.490848	527	50	abnormal epidermis stratum basale morphology	FALSE	FALSE
UKB_460K.body_BALDING1	1378	0.326475	1.20051	0.49094	448	64	Formation of the cornified envelope	FALSE	FALSE
UKB_460K.body_BALDING1	BSID814926	1.85592	1.33218	0.490959	1629	98	Carbon metabolism	FALSE	FALSE
UKB_460K.body_BALDING1	MP0005278	0.0271118	1.65141	0.490966	647	47	abnormal cholesterol homeostasis	FALSE	FALSE
UKB_460K.body_BALDING1	IW23471	2.47382	2.38554	0.491114	266	22	translocation associated membrane protein 1 [Source:HGNC Symbol;Acc:HGNC:20568]	FALSE	FALSE
UKB_460K.body_BALDING1	BSID1309102	0.199793	1.12695	0.491135	1148	64	HDR through Homologous Recombination (HRR)	FALSE	FALSE
UKB_460K.body_BALDING1	BSID1458191	3.21087	3.45018	0.491474	299	25	PPAR Alpha Pathway	FALSE	FALSE
UKB_460K.body_BALDING1	IW56341	-0.0157941	1.6038	0.491627	437	36	protein arginine methyltransferase 8 [Source:HGNC Symbol;Acc:HGNC:5188]	FALSE	FALSE
UKB_460K.body_BALDING1	IW27340	0.452933	0.848699	0.491707	4051	288	UTP20, small subunit processome component [Source:HGNC Symbol;Acc:HGNC:17897]	FALSE	FALSE
UKB_460K.body_BALDING1	IW1186	0.111156	1.40238	0.491726	400	22	chloride voltage-gated channel 7 [Source:HGNC Symbol;Acc:HGNC:2025]	FALSE	FALSE
UKB_460K.body_BALDING1	IW7273	0.206186	1.4402	0.491923	323	28	titin [Source:HGNC Symbol;Acc:HGNC:12403]	FALSE	FALSE
UKB_460K.body_BALDING1	MP0002643	2.37135	1.98098	0.491978	409	32	poikilocytosis	FALSE	FALSE
UKB_460K.body_BALDING1	BSID137990	3.22863	3.45431	0.492024	471	24	Regulation of CDC42 activity	FALSE	FALSE
UKB_460K.body_BALDING1	IW8724	2.49804	2.2049	0.492282	903	71	sorting nexin 3 [Source:HGNC Symbol;Acc:HGNC:11174]	FALSE	FALSE
UKB_460K.body_BALDING1	IW1808	-0.157703	1.88087	0.492369	329	27	dihydropyrimidinase like 2 [Source:HGNC Symbol;Acc:HGNC:3014]	FALSE	FALSE
UKB_460K.body_BALDING1	IW6731	0.543977	0.72367	0.492653	3832	259	signal recognition particle 72 [Source:HGNC Symbol;Acc:HGNC:11303]	FALSE	FALSE
UKB_460K.body_BALDING1	GO0008092	4.70135	5.84342	0.492653	838	55	cytoskeletal protein binding	FALSE	FALSE
UKB_460K.body_BALDING1	IW9046	-0.106672	1.90144	0.492685	462	41	docking protein 2 [Source:HGNC Symbol;Acc:HGNC:2991]	FALSE	FALSE
UKB_460K.body_BALDING1	IW80176	2.49411	2.3231	0.492714	460	40	splA/ryanodine receptor domain and SOCS box containing 1 [Source:HGNC Symbol;Acc:HGNC:30628]	FALSE	FALSE
UKB_460K.body_BALDING1	MP0005441	0.048339	1.45041	0.492955	242	22	increased urine calcium level	FALSE	FALSE
UKB_460K.body_BALDING1	MP0003339	-0.117888	2.08996	0.493268	390	45	decreased pancreatic beta cell number	FALSE	FALSE
UKB_460K.body_BALDING1	MP0009133	0.0160346	1.68602	0.493394	635	48	decreased white fat cell size	FALSE	FALSE
UKB_460K.body_BALDING1	MP0003920	2.89691	3.07675	0.493415	265	33	abnormal heart right ventricle morphology	FALSE	FALSE
UKB_460K.body_BALDING1	GO0006260	0.473825	0.792998	0.493417	2185	152	DNA replication	FALSE	FALSE
UKB_460K.body_BALDING1	882	2.67173	2.76857	0.493442	379	37	Deactivation of the beta-catenin transactivating complex	FALSE	FALSE
UKB_460K.body_BALDING1	BSID1269604	2.67173	2.76857	0.493442	379	37	Deactivation of the beta-catenin transactivating complex	FALSE	FALSE
UKB_460K.body_BALDING1	IW55388	2.21312	2.14426	0.493456	387	24	minichromosome maintenance 10 replication initiation factor [Source:HGNC Symbol;Acc:HGNC:18043]	FALSE	FALSE
UKB_460K.body_BALDING1	IW1479	0.262624	1.09833	0.49348	1891	135	cleavage stimulation factor subunit 3 [Source:HGNC Symbol;Acc:HGNC:2485]	FALSE	FALSE
UKB_460K.body_BALDING1	GO0005680	3.98746	4.83621	0.493497	295	20	anaphase-promoting complex	FALSE	FALSE
UKB_460K.body_BALDING1	MP0009504	3.39724	4.06257	0.494021	164	19	abnormal mammary gland epithelium morphology	FALSE	FALSE
UKB_460K.body_BALDING1	MP0003734	4.21087	4.77938	0.494093	232	19	abnormal retinal inner plexiform layer morphology	FALSE	FALSE
UKB_460K.body_BALDING1	IW3355	3.63348	4.43776	0.494232	975	92	5-hydroxytryptamine receptor 1F [Source:HGNC Symbol;Acc:HGNC:5292]	FALSE	FALSE
UKB_460K.body_BALDING1	MP0008412	-0.386928	2.08182	0.495039	472	29	increased cellular sensitivity to oxidative stress	FALSE	FALSE
UKB_460K.body_BALDING1	GO0031252	7.2384	9.61176	0.495207	501	35	cell leading edge	FALSE	FALSE
UKB_460K.body_BALDING1	MP0002599	0.284272	1.12059	0.495244	507	39	increased mean platelet volume	FALSE	FALSE
UKB_460K.body_BALDING1	MP0009335	8.61551	11.9113	0.495247	235	21	decreased splenocyte proliferation	FALSE	FALSE
UKB_460K.body_BALDING1	GO0060349	-0.319427	2.16234	0.495328	228	22	bone morphogenesis	FALSE	FALSE
UKB_460K.body_BALDING1	1652	2.56091	2.44268	0.495402	547	42	O-linked glycosylation of mucins	FALSE	FALSE
UKB_460K.body_BALDING1	MP0005543	3.02555	3.17143	0.495615	232	23	decreased cornea thickness	FALSE	FALSE
UKB_460K.body_BALDING1	MP0000440	1.9749	1.5968	0.495684	1152	88	domed cranium	FALSE	FALSE
UKB_460K.body_BALDING1	IW6257	0.210364	1.29505	0.495727	592	47	retinoid X receptor beta [Source:HGNC Symbol;Acc:HGNC:10478]	FALSE	FALSE
UKB_460K.body_BALDING1	BSID1144995	2.15911	1.77983	0.495821	1496	110	Sphingolipid signaling pathway	FALSE	FALSE
UKB_460K.body_BALDING1	MP0002207	-0.145768	2.20975	0.495855	369	37	abnormal long term potentiation	FALSE	FALSE
UKB_460K.body_BALDING1	MP0004991	2.62678	2.6476	0.496144	205	29	decreased bone strength	FALSE	FALSE
UKB_460K.body_BALDING1	IW5977	-0.154668	2.11166	0.496176	257	21	double PHD fingers 2 [Source:HGNC Symbol;Acc:HGNC:9964]	FALSE	FALSE
UKB_460K.body_BALDING1	GO0034332	-0.175962	1.88106	0.496305	334	35	adherens junction organization	FALSE	FALSE
UKB_460K.body_BALDING1	IW10651	2.89945	3.11633	0.496322	521	38	metaxin 2 [Source:HGNC Symbol;Acc:HGNC:7506]	FALSE	FALSE
UKB_460K.body_BALDING1	MP0010299	2.14598	1.95014	0.49633	630	58	increased mammary gland tumor incidence	FALSE	FALSE
UKB_460K.body_BALDING1	MP0002095	3.06193	3.1657	0.496341	568	46	abnormal skin pigmentation	FALSE	FALSE
UKB_460K.body_BALDING1	MP0013294	4.95915	6.26479	0.496558	772	55	prenatal lethality prior to heart atrial septation	FALSE	FALSE
UKB_460K.body_BALDING1	MP0005013	2.82169	3.02389	0.496608	1058	91	increased lymphocyte cell number	FALSE	FALSE
UKB_460K.body_BALDING1	IW8480	2.04472	1.69455	0.496613	1649	124	ribonucleic acid export 1 [Source:HGNC Symbol;Acc:HGNC:9828]	FALSE	FALSE
UKB_460K.body_BALDING1	IW5926	2.71172	2.9403	0.496706	150	19	AT-rich interaction domain 4A [Source:HGNC Symbol;Acc:HGNC:9885]	FALSE	FALSE
UKB_460K.body_BALDING1	IW10993	0.376596	0.911693	0.496715	2657	189	serine dehydratase [Source:HGNC Symbol;Acc:HGNC:10691]	FALSE	FALSE
UKB_460K.body_BALDING1	BSID1270180	4.37751	5.42603	0.496877	486	23	Glyoxylate metabolism and glycine degradation	FALSE	FALSE
UKB_460K.body_BALDING1	BSID177876	1.84168	1.43261	0.496918	1972	141	RNA transport	FALSE	FALSE
UKB_460K.body_BALDING1	IW259286	4.94454	6.65666	0.496985	797	61	taste 2 receptor member 40 [Source:HGNC Symbol;Acc:HGNC:18885]	FALSE	FALSE
UKB_460K.body_BALDING1	IW259285	4.94454	6.65666	0.496985	797	61	taste 2 receptor member 39 [Source:HGNC Symbol;Acc:HGNC:18886]	FALSE	FALSE
UKB_460K.body_BALDING1	IW5726	4.94454	6.65666	0.496985	797	61	taste 2 receptor member 38 [Source:HGNC Symbol;Acc:HGNC:9584]	FALSE	FALSE
UKB_460K.body_BALDING1	IW259291	4.94454	6.65666	0.496985	797	61	taste 2 receptor member 43 [Source:HGNC Symbol;Acc:HGNC:18875]	FALSE	FALSE
UKB_460K.body_BALDING1	IW5261	2.81753	2.8499	0.497115	651	42	phosphorylase kinase catalytic subunit gamma 2 [Source:HGNC Symbol;Acc:HGNC:8931]	FALSE	FALSE
UKB_460K.body_BALDING1	IW259287	4.60651	6.1026	0.497166	926	66	taste 2 receptor member 41 [Source:HGNC Symbol;Acc:HGNC:18883]	FALSE	FALSE
UKB_460K.body_BALDING1	IW79023	2.15437	1.81859	0.497255	942	60	nucleoporin 37 [Source:HGNC Symbol;Acc:HGNC:29929]	FALSE	FALSE
UKB_460K.body_BALDING1	IW6389	2.37897	2.05371	0.497599	585	53	succinate dehydrogenase complex flavoprotein subunit A [Source:HGNC Symbol;Acc:HGNC:10680]	FALSE	FALSE
UKB_460K.body_BALDING1	IW6387	4.19852	5.30072	0.497612	890	76	C-X-C motif chemokine ligand 12 [Source:HGNC Symbol;Acc:HGNC:10672]	FALSE	FALSE
UKB_460K.body_BALDING1	IW25879	3.73813	4.44711	0.498004	476	27	DDB1 and CUL4 associated factor 13 [Source:HGNC Symbol;Acc:HGNC:24535]	FALSE	FALSE
UKB_460K.body_BALDING1	626	2.13568	1.60591	0.498175	1467	108	PPARA activates gene expression	FALSE	FALSE
UKB_460K.body_BALDING1	BSID1270030	2.13568	1.60591	0.498175	1467	108	PPARA activates gene expression	FALSE	FALSE
UKB_460K.body_BALDING1	MP0001922	0.607847	0.678822	0.498497	2956	237	reduced male fertility	FALSE	FALSE
UKB_460K.body_BALDING1	IW1153	-0.0400744	1.71648	0.498596	297	23	cold inducible RNA binding protein [Source:HGNC Symbol;Acc:HGNC:1982]	FALSE	FALSE
UKB_460K.body_BALDING1	MP0006254	2.75233	2.89186	0.498646	1523	114	thin cerebral cortex	FALSE	FALSE
UKB_460K.body_BALDING1	MP0002968	2.31166	2.22376	0.498719	2705	183	increased circulating alkaline phosphatase level	FALSE	FALSE
UKB_460K.body_BALDING1	IW8021	1.87955	1.30932	0.498756	1241	104	nucleoporin 214 [Source:HGNC Symbol;Acc:HGNC:8064]	FALSE	FALSE
UKB_460K.body_BALDING1	IW9943	4.04665	4.49251	0.498797	212	23	oxidative stress responsive 1 [Source:HGNC Symbol;Acc:HGNC:8508]	FALSE	FALSE
UKB_460K.body_BALDING1	BSID920993	2.36625	2.20928	0.498911	631	52	Interferon type I signaling pathways	FALSE	FALSE
UKB_460K.body_BALDING1	IW23450	1.76812	1.25315	0.499051	1701	117	splicing factor 3b subunit 3 [Source:HGNC Symbol;Acc:HGNC:10770]	FALSE	FALSE
UKB_460K.body_BALDING1	MP0012703	3.80404	4.15787	0.499052	232	26	decreased embryonic neuroepithelium thickness	FALSE	FALSE
UKB_460K.body_BALDING1	IW6645	3.52046	4.09886	0.49908	268	20	syntrophin beta 2 [Source:HGNC Symbol;Acc:HGNC:11169]	FALSE	FALSE
UKB_460K.body_BALDING1	BSID1383022	-0.538104	2.53437	0.499192	254	23	FGFR2 alternative splicing	FALSE	FALSE
UKB_460K.body_BALDING1	MP0008414	7.79129	9.83564	0.499507	490	34	abnormal spatial reference memory	FALSE	FALSE
UKB_460K.body_BALDING1	IW5609	2.29679	2.0141	0.499507	979	69	mitogen-activated protein kinase kinase 7 [Source:HGNC Symbol;Acc:HGNC:6847]	FALSE	FALSE
UKB_460K.body_BALDING1	IW143662	2.12835	1.71569	0.499561	284	19	mucin 15, cell surface associated [Source:HGNC Symbol;Acc:HGNC:14956]	FALSE	FALSE
UKB_460K.body_BALDING1	MP0003961	2.07246	1.65283	0.499691	3289	248	decreased lean body mass	FALSE	FALSE
UKB_460K.body_BALDING1	GO0004386	-0.143803	1.88052	0.500231	1671	104	helicase activity	FALSE	FALSE
UKB_460K.body_BALDING1	811	0.0158261	1.61555	0.500243	188	21	HDMs demethylate histones	FALSE	FALSE
UKB_460K.body_BALDING1	BSID1270437	0.0158261	1.61555	0.500243	188	21	HDMs demethylate histones	FALSE	FALSE
UKB_460K.body_BALDING1	IW4089	0.483289	0.828654	0.500258	1764	152	SMAD family member 4 [Source:HGNC Symbol;Acc:HGNC:6770]	FALSE	FALSE
UKB_460K.body_BALDING1	MP0002988	2.78486	2.93547	0.500297	835	58	decreased urine osmolality	FALSE	FALSE
UKB_460K.body_BALDING1	GO0060337	2.91201	3.17827	0.500379	499	44	type I interferon signaling pathway	FALSE	FALSE
UKB_460K.body_BALDING1	IW27068	2.55067	2.52408	0.500398	577	31	pyrophosphatase (inorganic) 2 [Source:HGNC Symbol;Acc:HGNC:28883]	FALSE	FALSE
UKB_460K.body_BALDING1	MP0000613	3.76359	4.13923	0.500456	316	21	abnormal salivary gland morphology	FALSE	FALSE
UKB_460K.body_BALDING1	IW231	1.98178	1.67503	0.500727	1327	86	aldo-keto reductase family 1 member B [Source:HGNC Symbol;Acc:HGNC:381]	FALSE	FALSE
UKB_460K.body_BALDING1	IW582	-0.229066	2.06132	0.500736	343	21	Bardet-Biedl syndrome 1 [Source:HGNC Symbol;Acc:HGNC:966]	FALSE	FALSE
UKB_460K.body_BALDING1	3091	2.01384	1.55648	0.500833	590	79	Glucocorticoid receptor regulatory network	FALSE	FALSE
UKB_460K.body_BALDING1	IW2288	2.99361	3.2256	0.501047	421	38	FK506 binding protein 4 [Source:HGNC Symbol;Acc:HGNC:3720]	FALSE	FALSE
UKB_460K.body_BALDING1	IW10803	4.86343	6.58406	0.501051	801	62	C-C motif chemokine receptor 9 [Source:HGNC Symbol;Acc:HGNC:1610]	FALSE	FALSE
UKB_460K.body_BALDING1	MP0011966	0.113005	1.36372	0.501052	408	37	abnormal auditory brainstem response waveform shape	FALSE	FALSE
UKB_460K.body_BALDING1	IW939	-0.121958	1.8053	0.50115	355	19	CD27 molecule [Source:HGNC Symbol;Acc:HGNC:11922]	FALSE	FALSE
UKB_460K.body_BALDING1	IW1500	3.06432	3.1771	0.501201	1086	99	catenin delta 1 [Source:HGNC Symbol;Acc:HGNC:2515]	FALSE	FALSE
UKB_460K.body_BALDING1	IW4713	2.8532	2.96471	0.501272	560	32	NADH:ubiquinone oxidoreductase subunit B7 [Source:HGNC Symbol;Acc:HGNC:7702]	FALSE	FALSE
UKB_460K.body_BALDING1	IW23060	9.28487	13.797	0.501355	265	29	zinc finger protein 609 [Source:HGNC Symbol;Acc:HGNC:29003]	FALSE	FALSE
UKB_460K.body_BALDING1	IW441531	2.77645	2.64672	0.501364	2339	138	phosphoglycerate mutase family member 4 [Source:HGNC Symbol;Acc:HGNC:21731]	FALSE	FALSE
UKB_460K.body_BALDING1	MP0000195	0.341563	1.08139	0.501729	630	52	decreased circulating calcium level	FALSE	FALSE
UKB_460K.body_BALDING1	IW7031	2.93194	3.21412	0.501784	455	41	trefoil factor 1 [Source:HGNC Symbol;Acc:HGNC:11755]	FALSE	FALSE
UKB_460K.body_BALDING1	IW10935	2.53419	2.23209	0.501937	2461	179	peroxiredoxin 3 [Source:HGNC Symbol;Acc:HGNC:9354]	FALSE	FALSE
UKB_460K.body_BALDING1	2990	2.34629	2.11534	0.502018	273	19	Negative regulation of heterotrimeric GPCR signaling pathway (through G alpha q and PLC beta) ( GPCR signaling (G alpha q) )	FALSE	FALSE
UKB_460K.body_BALDING1	GO0000785	2.50888	2.57323	0.502091	734	70	chromatin	FALSE	FALSE
UKB_460K.body_BALDING1	IW2041	0.0715783	1.51253	0.502307	360	31	EPH receptor A1 [Source:HGNC Symbol;Acc:HGNC:3385]	FALSE	FALSE
UKB_460K.body_BALDING1	MP0002335	-0.266616	1.86872	0.502345	218	23	decreased airway responsiveness	FALSE	FALSE
UKB_460K.body_BALDING1	IW5050	-0.377463	2.27664	0.502492	245	19	platelet activating factor acetylhydrolase 1b catalytic subunit 3 [Source:HGNC Symbol;Acc:HGNC:8576]	FALSE	FALSE
UKB_460K.body_BALDING1	BSID144182	-0.112984	1.70522	0.502498	278	19	Proximal tubule bicarbonate reclamation	FALSE	FALSE
UKB_460K.body_BALDING1	BSID1208955	2.42424	2.25034	0.502502	306	27	protein ubiquitylation	FALSE	FALSE
UKB_460K.body_BALDING1	IW2671	2.61184	2.55122	0.502644	329	23	growth factor, augmenter of liver regeneration [Source:HGNC Symbol;Acc:HGNC:4236]	FALSE	FALSE
UKB_460K.body_BALDING1	MP0002834	1.84697	1.35503	0.502733	1125	94	decreased heart weight	FALSE	FALSE
UKB_460K.body_BALDING1	IW9770	3.19833	3.66745	0.502786	411	29	Ras association domain family member 2 [Source:HGNC Symbol;Acc:HGNC:9883]	FALSE	FALSE
UKB_460K.body_BALDING1	GO0006206	-0.0543972	1.69698	0.502886	464	25	pyrimidine nucleobase metabolic process	FALSE	FALSE
UKB_460K.body_BALDING1	765	2.37269	2.3752	0.502888	560	56	Senescence-Associated Secretory Phenotype (SASP)	FALSE	FALSE
UKB_460K.body_BALDING1	IW189	-0.013145	1.62565	0.503065	487	32	alanine-glyoxylate aminotransferase [Source:HGNC Symbol;Acc:HGNC:341]	FALSE	FALSE
UKB_460K.body_BALDING1	IW7019	0.205219	1.39178	0.503513	296	24	transcription factor A, mitochondrial [Source:HGNC Symbol;Acc:HGNC:11741]	FALSE	FALSE
UKB_460K.body_BALDING1	IW116447	0.0354286	1.49926	0.50366	262	20	DNA topoisomerase I mitochondrial [Source:HGNC Symbol;Acc:HGNC:29787]	FALSE	FALSE
UKB_460K.body_BALDING1	GO0043484	6.15624	8.75139	0.50367	136	17	regulation of RNA splicing	FALSE	FALSE
UKB_460K.body_BALDING1	IW64682	-0.00283733	1.51102	0.503673	206	21	anaphase promoting complex subunit 1 [Source:HGNC Symbol;Acc:HGNC:19988]	FALSE	FALSE
UKB_460K.body_BALDING1	IW6936	0.168558	1.40995	0.503674	680	58	GC-rich sequence DNA-binding factor 2 [Source:HGNC Symbol;Acc:HGNC:1317]	FALSE	FALSE
UKB_460K.body_BALDING1	IW57060	2.71269	2.77599	0.503786	357	36	poly(rC) binding protein 4 [Source:HGNC Symbol;Acc:HGNC:8652]	FALSE	FALSE
UKB_460K.body_BALDING1	IW2224	1.72399	1.20811	0.503804	1976	128	farnesyl diphosphate synthase [Source:HGNC Symbol;Acc:HGNC:3631]	FALSE	FALSE
UKB_460K.body_BALDING1	2416	3.30779	3.81579	0.503963	346	28	VEGFR1 specific signals	FALSE	FALSE
UKB_460K.body_BALDING1	IW4140	5.33944	6.90853	0.504021	710	50	microtubule affinity regulating kinase 3 [Source:HGNC Symbol;Acc:HGNC:6897]	FALSE	FALSE
UKB_460K.body_BALDING1	IW522	2.41587	2.2129	0.504038	875	48	ATP synthase peripheral stalk subunit F6 [Source:HGNC Symbol;Acc:HGNC:847]	FALSE	FALSE
UKB_460K.body_BALDING1	BSID1469011	2.59765	2.6739	0.504039	370	22	Mannose type O-glycan biosynthesis	FALSE	FALSE
UKB_460K.body_BALDING1	MP0002961	2.31947	2.21103	0.504309	547	58	abnormal axon guidance	FALSE	FALSE
UKB_460K.body_BALDING1	BSID1268747	3.25943	3.70718	0.50432	419	26	Insulin processing	FALSE	FALSE
UKB_460K.body_BALDING1	IW5300	2.01676	1.52272	0.504444	1646	129	peptidylprolyl cis/trans isomerase, NIMA-interacting 1 [Source:HGNC Symbol;Acc:HGNC:8988]	FALSE	FALSE
UKB_460K.body_BALDING1	MP0008255	1.8498	1.40732	0.504487	189	23	decreased megakaryocyte cell number	FALSE	FALSE
UKB_460K.body_BALDING1	IW54822	3.44102	3.60812	0.504708	291	24	transient receptor potential cation channel subfamily M member 7 [Source:HGNC Symbol;Acc:HGNC:17994]	FALSE	FALSE
UKB_460K.body_BALDING1	MP0010097	3.07252	3.36455	0.504736	501	40	abnormal retinal blood vessel morphology	FALSE	FALSE
UKB_460K.body_BALDING1	IW285231	0.145144	1.40646	0.505047	665	57	F-box and WD repeat domain containing 12 [Source:HGNC Symbol;Acc:HGNC:20729]	FALSE	FALSE
UKB_460K.body_BALDING1	IW2067	2.04643	1.8342	0.50509	1926	115	ERCC excision repair 1, endonuclease non-catalytic subunit [Source:HGNC Symbol;Acc:HGNC:3433]	FALSE	FALSE
UKB_460K.body_BALDING1	IW4782	-0.325882	2.12722	0.505101	193	22	nuclear factor I C [Source:HGNC Symbol;Acc:HGNC:7786]	FALSE	FALSE
UKB_460K.body_BALDING1	IW11200	0.543816	0.683223	0.505174	4231	335	checkpoint kinase 2 [Source:HGNC Symbol;Acc:HGNC:16627]	FALSE	FALSE
UKB_460K.body_BALDING1	GO0016323	0.465237	0.852286	0.505213	1630	139	basolateral plasma membrane	FALSE	FALSE
UKB_460K.body_BALDING1	IW386681	0.405324	1.07905	0.505492	1069	94	keratin associated protein 10-8 [Source:HGNC Symbol;Acc:HGNC:20525]	FALSE	FALSE
UKB_460K.body_BALDING1	IW57459	4.04249	5.16795	0.505501	262	21	GATA zinc finger domain containing 2B [Source:HGNC Symbol;Acc:HGNC:30778]	FALSE	FALSE
UKB_460K.body_BALDING1	IW9045	0.562057	0.858527	0.505631	2827	205	ribosomal protein L14 [Source:HGNC Symbol;Acc:HGNC:10305]	FALSE	FALSE
UKB_460K.body_BALDING1	IW54457	3.86043	4.34407	0.505981	354	27	TATA-box binding protein associated factor 7 like [Source:HGNC Symbol;Acc:HGNC:11548]	FALSE	FALSE
UKB_460K.body_BALDING1	BSID1269870	-0.00293421	1.68566	0.506005	367	32	Smooth Muscle Contraction	FALSE	FALSE
UKB_460K.body_BALDING1	MP0008236	13.4039	18.4574	0.506215	276	20	decreased susceptibility to neuronal excitotoxicity	FALSE	FALSE
UKB_460K.body_BALDING1	MP0009289	0.191989	1.19769	0.506344	673	57	decreased epididymal fat pad weight	FALSE	FALSE
UKB_460K.body_BALDING1	IW84916	2.63621	2.75748	0.50636	804	51	UTP4, small subunit processome component [Source:HGNC Symbol;Acc:HGNC:1983]	FALSE	FALSE
UKB_460K.body_BALDING1	IW23157	2.35967	2.25608	0.506428	441	28	septin 6 [Source:HGNC Symbol;Acc:HGNC:15848]	FALSE	FALSE
UKB_460K.body_BALDING1	IW10735	2.27066	2.06455	0.506446	920	64	stromal antigen 2 [Source:HGNC Symbol;Acc:HGNC:11355]	FALSE	FALSE
UKB_460K.body_BALDING1	MP0005217	2.84851	2.79423	0.506457	755	63	abnormal pancreatic beta cell morphology	FALSE	FALSE
UKB_460K.body_BALDING1	IW80179	2.44718	2.12535	0.506607	519	33	myosin XIX [Source:HGNC Symbol;Acc:HGNC:26234]	FALSE	FALSE
UKB_460K.body_BALDING1	IW4141	1.94742	1.53018	0.506674	1691	124	methionyl-tRNA synthetase [Source:HGNC Symbol;Acc:HGNC:6898]	FALSE	FALSE
UKB_460K.body_BALDING1	MP0008734	4.35729	5.40218	0.506783	803	68	decreased susceptibility to endotoxin shock	FALSE	FALSE
UKB_460K.body_BALDING1	2754	2.92894	3.37354	0.506834	478	30	ATM pathway	FALSE	FALSE
UKB_460K.body_BALDING1	IW5218	3.44464	4.18014	0.506881	176	23	cyclin dependent kinase 14 [Source:HGNC Symbol;Acc:HGNC:8883]	FALSE	FALSE
UKB_460K.body_BALDING1	MP0011083	2.28655	1.93656	0.507139	821	62	lethality at weaning, complete penetrance	FALSE	FALSE
UKB_460K.body_BALDING1	IW940	4.52993	6.06946	0.507358	172	21	CD28 molecule [Source:HGNC Symbol;Acc:HGNC:1653]	FALSE	FALSE
UKB_460K.body_BALDING1	IW26259	0.143924	1.40912	0.507456	637	54	F-box and WD repeat domain containing 8 [Source:HGNC Symbol;Acc:HGNC:13597]	FALSE	FALSE
UKB_460K.body_BALDING1	IW1237	4.74534	6.4961	0.507551	802	63	C-C motif chemokine receptor 8 [Source:HGNC Symbol;Acc:HGNC:1609]	FALSE	FALSE
UKB_460K.body_BALDING1	IW58525	3.42897	3.88828	0.507677	897	68	widely interspaced zinc finger motifs [Source:HGNC Symbol;Acc:HGNC:30917]	FALSE	FALSE
UKB_460K.body_BALDING1	IW10535	3.74863	4.10297	0.507809	547	30	ribonuclease H2 subunit A [Source:HGNC Symbol;Acc:HGNC:18518]	FALSE	FALSE
UKB_460K.body_BALDING1	MP0005641	0.132593	1.44555	0.507843	522	32	increased mean corpuscular hemoglobin concentration	FALSE	FALSE
UKB_460K.body_BALDING1	IW3993	2.49116	2.57897	0.508186	564	39	LLGL2, scribble cell polarity complex component [Source:HGNC Symbol;Acc:HGNC:6629]	FALSE	FALSE
UKB_460K.body_BALDING1	BSID1268716	0.320501	1.12001	0.508339	840	58	Synthesis of substrates in N-glycan biosythesis	FALSE	FALSE
UKB_460K.body_BALDING1	MP0008553	0.332298	1.1112	0.508369	1008	92	increased circulating tumor necrosis factor level	FALSE	FALSE
UKB_460K.body_BALDING1	MP0004754	7.0461	9.84508	0.508436	420	27	abnormal kidney collecting duct morphology	FALSE	FALSE
UKB_460K.body_BALDING1	IW5887	1.90622	1.54976	0.508548	2781	223	RAD23 homolog B, nucleotide excision repair protein [Source:HGNC Symbol;Acc:HGNC:9813]	FALSE	FALSE
UKB_460K.body_BALDING1	IW5571	2.60434	2.71858	0.50878	952	67	protein kinase AMP-activated non-catalytic subunit gamma 1 [Source:HGNC Symbol;Acc:HGNC:9385]	FALSE	FALSE
UKB_460K.body_BALDING1	IW1384	3.26218	3.64538	0.508781	328	22	carnitine O-acetyltransferase [Source:HGNC Symbol;Acc:HGNC:2342]	FALSE	FALSE
UKB_460K.body_BALDING1	IW2918	2.46699	2.5541	0.508957	1582	163	glutamate metabotropic receptor 8 [Source:HGNC Symbol;Acc:HGNC:4600]	FALSE	FALSE
UKB_460K.body_BALDING1	IW1386	1.57513	0.875793	0.50901	3199	262	activating transcription factor 2 [Source:HGNC Symbol;Acc:HGNC:784]	FALSE	FALSE
UKB_460K.body_BALDING1	GO0035872	2.99118	3.32871	0.5091	526	40	nucleotide-binding domain, leucine rich repeat containing receptor signaling pathway	FALSE	FALSE
UKB_460K.body_BALDING1	GO0001078	2.39618	2.3784	0.509126	215	27	RNA polymerase II core promoter proximal region sequence-specific DNA binding transcription factor activity involved in negative regulation of transcription	FALSE	FALSE
UKB_460K.body_BALDING1	IW26173	-0.0166211	1.68518	0.509129	473	36	integrator complex subunit 1 [Source:HGNC Symbol;Acc:HGNC:24555]	FALSE	FALSE
UKB_460K.body_BALDING1	MP0002640	1.82034	1.27954	0.509264	1128	90	reticulocytosis	FALSE	FALSE
UKB_460K.body_BALDING1	IW6462	3.55513	4.36162	0.50955	560	50	sex hormone binding globulin [Source:HGNC Symbol;Acc:HGNC:10839]	FALSE	FALSE
UKB_460K.body_BALDING1	IW2696	0.110463	1.75259	0.509867	324	28	gastric inhibitory polypeptide receptor [Source:HGNC Symbol;Acc:HGNC:4271]	FALSE	FALSE
UKB_460K.body_BALDING1	IW3643	0.157717	1.40258	0.509896	1022	87	insulin receptor [Source:HGNC Symbol;Acc:HGNC:6091]	FALSE	FALSE
UKB_460K.body_BALDING1	IW8926	0.195672	1.31344	0.509978	1346	108	small nuclear ribonucleoprotein polypeptide N [Source:HGNC Symbol;Acc:HGNC:11164]	FALSE	FALSE
UKB_460K.body_BALDING1	BSID1269758	3.8907	4.94675	0.510025	238	20	Mitotic Spindle Checkpoint	FALSE	FALSE
UKB_460K.body_BALDING1	MP0000598	0.512936	0.793026	0.510151	3538	268	abnormal liver morphology	FALSE	FALSE
UKB_460K.body_BALDING1	410	-0.503026	2.54596	0.51046	197	21	Triglyceride catabolism	FALSE	FALSE
UKB_460K.body_BALDING1	MP0009584	-0.152106	1.89482	0.510482	255	22	decreased keratinocyte proliferation	FALSE	FALSE
UKB_460K.body_BALDING1	GO0031012	1.79115	1.28277	0.5108	2288	202	extracellular matrix	FALSE	FALSE
UKB_460K.body_BALDING1	MP0006050	-0.0681313	1.64119	0.51085	412	35	pulmonary fibrosis	FALSE	FALSE
UKB_460K.body_BALDING1	IW1408	2.42838	2.28183	0.51091	502	43	cryptochrome circadian regulator 2 [Source:HGNC Symbol;Acc:HGNC:2385]	FALSE	FALSE
UKB_460K.body_BALDING1	IW537	2.56305	2.62199	0.511227	523	28	ATPase H+ transporting accessory protein 1 [Source:HGNC Symbol;Acc:HGNC:868]	FALSE	FALSE
UKB_460K.body_BALDING1	MP0000749	3.16986	3.85988	0.511261	520	34	muscle degeneration	FALSE	FALSE
UKB_460K.body_BALDING1	IW3149	14.6657	22.8721	0.511362	103	12	high mobility group box 3 [Source:HGNC Symbol;Acc:HGNC:5004]	FALSE	FALSE
UKB_460K.body_BALDING1	IW5685	2.10538	1.91521	0.511563	2383	176	proteasome subunit alpha 4 [Source:HGNC Symbol;Acc:HGNC:9533]	FALSE	FALSE
UKB_460K.body_BALDING1	IW4676	2.29566	2.06736	0.511568	1078	68	nucleosome assembly protein 1 like 4 [Source:HGNC Symbol;Acc:HGNC:7640]	FALSE	FALSE
UKB_460K.body_BALDING1	BSID83049	1.94647	1.59515	0.511692	928	79	ErbB signaling pathway	FALSE	FALSE
UKB_460K.body_BALDING1	IW23248	3.18556	3.51797	0.512069	417	31	regulation of nuclear pre-mRNA domain containing 2 [Source:HGNC Symbol;Acc:HGNC:29039]	FALSE	FALSE
UKB_460K.body_BALDING1	126	2.0399	1.76481	0.512157	1277	112	PDGF signaling pathway	FALSE	FALSE
UKB_460K.body_BALDING1	IW11258	0.518613	0.833146	0.512356	3528	218	dynactin subunit 3 [Source:HGNC Symbol;Acc:HGNC:2713]	FALSE	FALSE
UKB_460K.body_BALDING1	IW10139	-0.0536252	1.72825	0.512357	464	32	ADP ribosylation factor related protein 1 [Source:HGNC Symbol;Acc:HGNC:662]	FALSE	FALSE
UKB_460K.body_BALDING1	MP0004811	0.383629	1.05246	0.512379	1380	134	abnormal neuron physiology	FALSE	FALSE
UKB_460K.body_BALDING1	IW7181	3.93039	4.88467	0.5127	170	24	nuclear receptor subfamily 2 group C member 1 [Source:HGNC Symbol;Acc:HGNC:7971]	FALSE	FALSE
UKB_460K.body_BALDING1	MP0001303	1.69934	1.03846	0.512735	1909	146	abnormal lens morphology	FALSE	FALSE
UKB_460K.body_BALDING1	MP0006027	2.94124	3.02893	0.512808	398	42	impaired lung alveolus development	FALSE	FALSE
UKB_460K.body_BALDING1	IW871	0.363999	1.0026	0.512826	785	60	serpin family H member 1 [Source:HGNC Symbol;Acc:HGNC:1546]	FALSE	FALSE
UKB_460K.body_BALDING1	MP0004188	3.1391	3.43119	0.513001	389	23	delayed embryo turning	FALSE	FALSE
UKB_460K.body_BALDING1	MP0003729	0.00737261	1.63465	0.513201	573	39	abnormal photoreceptor outer segment morphology	FALSE	FALSE
UKB_460K.body_BALDING1	IW10623	8.08431	10.6781	0.513422	617	34	RNA polymerase III subunit C [Source:HGNC Symbol;Acc:HGNC:30076]	FALSE	FALSE
UKB_460K.body_BALDING1	MP0003078	2.37121	2.30939	0.513423	372	30	aphakia	FALSE	FALSE
UKB_460K.body_BALDING1	BSID1269631	2.36296	2.33984	0.513513	250	19	RA biosynthesis pathway	FALSE	FALSE
UKB_460K.body_BALDING1	IW7052	0.117383	1.40417	0.513562	570	45	transglutaminase 2 [Source:HGNC Symbol;Acc:HGNC:11778]	FALSE	FALSE
UKB_460K.body_BALDING1	IW25809	3.72998	4.64348	0.513608	327	21	tubulin tyrosine ligase like 1 [Source:HGNC Symbol;Acc:HGNC:1312]	FALSE	FALSE
UKB_460K.body_BALDING1	IW9103	3.01245	3.30139	0.51364	386	34	Fc fragment of IgG receptor IIa [Source:HGNC Symbol;Acc:HGNC:3616]	FALSE	FALSE
UKB_460K.body_BALDING1	MP0001825	5.05747	7.03064	0.513655	477	54	arrested T cell differentiation	FALSE	FALSE
UKB_460K.body_BALDING1	IW23120	0.0786443	1.47756	0.513661	521	42	ATPase phospholipid transporting 10B (putative) [Source:HGNC Symbol;Acc:HGNC:13543]	FALSE	FALSE
UKB_460K.body_BALDING1	MP0001876	0.149084	1.34024	0.513686	1165	103	decreased inflammatory response	FALSE	FALSE
UKB_460K.body_BALDING1	GO0019898	0.149183	1.45264	0.513728	530	40	extrinsic to membrane	FALSE	FALSE
UKB_460K.body_BALDING1	IW9716	2.04593	1.8029	0.513819	2505	203	aquarius intron-binding spliceosomal factor [Source:HGNC Symbol;Acc:HGNC:29513]	FALSE	FALSE
UKB_460K.body_BALDING1	IW5327	0.156707	1.31332	0.513958	334	27	plasminogen activator, tissue type [Source:HGNC Symbol;Acc:HGNC:9051]	FALSE	FALSE
UKB_460K.body_BALDING1	GO0071347	2.89858	3.10246	0.513976	284	28	cellular response to interleukin-1	FALSE	FALSE
UKB_460K.body_BALDING1	BSID83034	7.02223	9.56226	0.514174	463	23	Biosynthesis of unsaturated fatty acids	FALSE	FALSE
UKB_460K.body_BALDING1	IW59271	-0.283585	2.14375	0.514223	479	27	eva-1 homolog C [Source:HGNC Symbol;Acc:HGNC:13239]	FALSE	FALSE
UKB_460K.body_BALDING1	BSID1269194	-1.32273	3.64096	0.514287	192	13	Antigen Presentation: Folding, assembly and peptide loading of class I MHC	FALSE	FALSE
UKB_460K.body_BALDING1	120	-0.239974	2.13835	0.514288	227	21	Metabotropic glutamate receptor group I pathway	FALSE	FALSE
UKB_460K.body_BALDING1	GO0006334	0.0929438	1.3844	0.514303	732	51	nucleosome assembly	FALSE	FALSE
UKB_460K.body_BALDING1	IW1814	3.4388	4.30016	0.514375	1097	95	dopamine receptor D3 [Source:HGNC Symbol;Acc:HGNC:3024]	FALSE	FALSE
UKB_460K.body_BALDING1	IW653489	0.218461	1.45516	0.514436	1276	93	RANBP2-like and GRIP domain containing 3 [Source:HGNC Symbol;Acc:HGNC:32416]	FALSE	FALSE
UKB_460K.body_BALDING1	GO0004869	-0.791688	2.71808	0.514481	270	29	cysteine-type endopeptidase inhibitor activity	FALSE	FALSE
UKB_460K.body_BALDING1	MP0005339	2.68985	2.78276	0.514526	339	26	increased susceptibility to atherosclerosis	FALSE	FALSE
UKB_460K.body_BALDING1	IW10527	1.7174	1.22415	0.514575	3536	247	importin 7 [Source:HGNC Symbol;Acc:HGNC:9852]	FALSE	FALSE
UKB_460K.body_BALDING1	IW22848	4.38497	5.39841	0.514691	359	24	AP2 associated kinase 1 [Source:HGNC Symbol;Acc:HGNC:19679]	FALSE	FALSE
UKB_460K.body_BALDING1	IW9801	0.2136	1.20155	0.514703	1475	91	mitochondrial ribosomal protein L19 [Source:HGNC Symbol;Acc:HGNC:14052]	FALSE	FALSE
UKB_460K.body_BALDING1	BSID137996	3.84601	4.72233	0.514743	234	22	VEGFR3 signaling in lymphatic endothelium	FALSE	FALSE
UKB_460K.body_BALDING1	IW6240	1.92026	1.50643	0.514797	1450	117	ribonucleotide reductase catalytic subunit M1 [Source:HGNC Symbol;Acc:HGNC:10451]	FALSE	FALSE
UKB_460K.body_BALDING1	BSID1458253	0.0512156	1.49206	0.514972	259	25	Toll-like Receptor Signaling	FALSE	FALSE
UKB_460K.body_BALDING1	IW10048	4.64668	6.31686	0.515004	249	22	RAN binding protein 9 [Source:HGNC Symbol;Acc:HGNC:13727]	FALSE	FALSE
UKB_460K.body_BALDING1	3055	2.61751	2.54063	0.51519	770	64	p75(NTR)-mediated signaling	FALSE	FALSE
UKB_460K.body_BALDING1	MP0001943	2.91464	3.29553	0.515224	286	25	abnormal respiration	FALSE	FALSE
UKB_460K.body_BALDING1	IW5053	2.60138	2.71966	0.515295	449	28	phenylalanine hydroxylase [Source:HGNC Symbol;Acc:HGNC:8582]	FALSE	FALSE
UKB_460K.body_BALDING1	GO0005254	4.29913	5.54837	0.515382	515	42	chloride channel activity	FALSE	FALSE
UKB_460K.body_BALDING1	GO0007568	3.40346	3.55994	0.515519	1516	110	aging	FALSE	FALSE
UKB_460K.body_BALDING1	GO0007338	-0.171271	1.94746	0.515664	609	32	single fertilization	FALSE	FALSE
UKB_460K.body_BALDING1	BSID1458260	2.6844	2.94542	0.515907	198	31	Photodynamic therapy-induced NF-kB survival signaling	FALSE	FALSE
UKB_460K.body_BALDING1	IW3169	2.26823	2.08637	0.515938	242	27	forkhead box A1 [Source:HGNC Symbol;Acc:HGNC:5021]	FALSE	FALSE
UKB_460K.body_BALDING1	IW70	1.81263	1.23109	0.515949	4947	330	actin, alpha, cardiac muscle 1 [Source:HGNC Symbol;Acc:HGNC:143]	FALSE	FALSE
UKB_460K.body_BALDING1	BSID1269652	2.15643	1.89816	0.516011	342	46	Nuclear Receptor transcription pathway	FALSE	FALSE
UKB_460K.body_BALDING1	911	2.15643	1.89816	0.516011	342	46	Nuclear Receptor transcription pathway	FALSE	FALSE
UKB_460K.body_BALDING1	IW4597	2.26748	2.10462	0.516019	1023	72	mevalonate diphosphate decarboxylase [Source:HGNC Symbol;Acc:HGNC:7529]	FALSE	FALSE
UKB_460K.body_BALDING1	206	-0.086713	1.75435	0.516055	456	31	Angiotensin_II-stimulated_signaling_through_G_proteins_and_beta-arrestin	FALSE	FALSE
UKB_460K.body_BALDING1	IW4684	2.31671	2.19032	0.516202	593	47	neural cell adhesion molecule 1 [Source:HGNC Symbol;Acc:HGNC:7656]	FALSE	FALSE
UKB_460K.body_BALDING1	BSID868084	4.30609	5.3589	0.516213	790	45	Fatty acid metabolism	FALSE	FALSE
UKB_460K.body_BALDING1	IW9188	3.41057	4.13996	0.516308	224	18	DExD-box helicase 21 [Source:HGNC Symbol;Acc:HGNC:2744]	FALSE	FALSE
UKB_460K.body_BALDING1	IW7111	2.84414	2.69452	0.516388	1635	115	tropomodulin 1 [Source:HGNC Symbol;Acc:HGNC:11871]	FALSE	FALSE
UKB_460K.body_BALDING1	IW5440	1.61894	1.00809	0.516422	3142	241	RNA polymerase II subunit K [Source:HGNC Symbol;Acc:HGNC:9198]	FALSE	FALSE
UKB_460K.body_BALDING1	IW6256	1.74353	1.2437	0.516454	1721	136	retinoid X receptor alpha [Source:HGNC Symbol;Acc:HGNC:10477]	FALSE	FALSE
UKB_460K.body_BALDING1	MP0001967	0.193003	1.38995	0.516489	1226	103	deafness	FALSE	FALSE
UKB_460K.body_BALDING1	GO0005778	1.98206	1.62406	0.516713	576	44	peroxisomal membrane	FALSE	FALSE
UKB_460K.body_BALDING1	GO0006397	1.80571	1.32763	0.516966	1894	162	mRNA processing	FALSE	FALSE
UKB_460K.body_BALDING1	MP0001405	1.49649	0.854078	0.517473	5277	424	impaired coordination	FALSE	FALSE
UKB_460K.body_BALDING1	IW6754	3.41783	4.30407	0.517564	973	94	somatostatin receptor 4 [Source:HGNC Symbol;Acc:HGNC:11333]	FALSE	FALSE
UKB_460K.body_BALDING1	IW5207	3.35779	3.93441	0.517707	283	19	6-phosphofructo-2-kinase/fructose-2,6-biphosphatase 1 [Source:HGNC Symbol;Acc:HGNC:8872]	FALSE	FALSE
UKB_460K.body_BALDING1	BSID1269856	0.119007	1.53458	0.517807	529	39	Telomere Maintenance	FALSE	FALSE
UKB_460K.body_BALDING1	GO0043928	3.96413	4.81002	0.517856	349	26	exonucleolytic nuclear-transcribed mRNA catabolic process involved in deadenylation-dependent decay	FALSE	FALSE
UKB_460K.body_BALDING1	IW4801	3.1022	3.73123	0.518247	381	29	nuclear transcription factor Y subunit beta [Source:HGNC Symbol;Acc:HGNC:7805]	FALSE	FALSE
UKB_460K.body_BALDING1	IW5289	3.01877	3.22594	0.518325	639	44	phosphatidylinositol 3-kinase catalytic subunit type 3 [Source:HGNC Symbol;Acc:HGNC:8974]	FALSE	FALSE
UKB_460K.body_BALDING1	BSID138072	3.63008	4.41658	0.51842	311	25	Nephrin/Neph1 signaling in the kidney podocyte	FALSE	FALSE
UKB_460K.body_BALDING1	IW6751	3.34201	4.15824	0.518602	1001	98	somatostatin receptor 1 [Source:HGNC Symbol;Acc:HGNC:11330]	FALSE	FALSE
UKB_460K.body_BALDING1	IW10475	2.35578	2.27423	0.518632	376	33	tripartite motif containing 38 [Source:HGNC Symbol;Acc:HGNC:10059]	FALSE	FALSE
UKB_460K.body_BALDING1	GO0010494	5.12029	7.34662	0.51879	189	24	cytoplasmic stress granule	FALSE	FALSE
UKB_460K.body_BALDING1	MP0010392	3.05739	3.57308	0.518899	405	40	prolonged QRS complex duration	FALSE	FALSE
UKB_460K.body_BALDING1	IW4836	5.60616	7.64663	0.519037	504	34	N-myristoyltransferase 1 [Source:HGNC Symbol;Acc:HGNC:7857]	FALSE	FALSE
UKB_460K.body_BALDING1	IW3020	1.54151	0.890657	0.519057	4533	310	H3 histone family member 3A [Source:HGNC Symbol;Acc:HGNC:4764]	FALSE	FALSE
UKB_460K.body_BALDING1	BSID712094	2.19655	1.89549	0.519103	338	49	Cardiac Progenitor Differentiation	FALSE	FALSE
UKB_460K.body_BALDING1	IW57118	2.49054	2.6471	0.519134	1109	64	calcium/calmodulin dependent protein kinase ID [Source:HGNC Symbol;Acc:HGNC:19341]	FALSE	FALSE
UKB_460K.body_BALDING1	IW667	2.26825	1.90856	0.519219	970	63	dystonin [Source:HGNC Symbol;Acc:HGNC:1090]	FALSE	FALSE
UKB_460K.body_BALDING1	IW8106	1.93514	1.65246	0.519222	998	74	poly(A) binding protein nuclear 1 [Source:HGNC Symbol;Acc:HGNC:8565]	FALSE	FALSE
