## Supplementary Tables for "Leveraging gene co-regulation to identify gene sets enriched for disease heritability" (part 19 of 67)

### Sheet: ST11_All11kResults (continued)
Trait	Set	Enrichment	Enrichment_se	Enrichment_p	TotalPairs	UniqueGenes	Description	passes_FDR_20per	passes_FDR_05per
UKB_460K.body_BALDING1	GO0051289	6.00591	7.53464	0.519282	767	48	protein homotetramerization	FALSE	FALSE
UKB_460K.body_BALDING1	IW79902	1.90391	1.53389	0.51938	481	31	nucleoporin 85 [Source:HGNC Symbol;Acc:HGNC:8734]	FALSE	FALSE
UKB_460K.body_BALDING1	IW183	2.09776	1.92599	0.519486	2396	231	angiotensinogen [Source:HGNC Symbol;Acc:HGNC:333]	FALSE	FALSE
UKB_460K.body_BALDING1	IW80336	1.57979	0.988691	0.519514	3122	185	poly(A) binding protein cytoplasmic 1 like [Source:HGNC Symbol;Acc:HGNC:15797]	FALSE	FALSE
UKB_460K.body_BALDING1	IW402569	7.03814	10.448	0.519865	269	22	karyopherin subunit alpha 7 [Source:HGNC Symbol;Acc:HGNC:21839]	FALSE	FALSE
UKB_460K.body_BALDING1	MP0002942	1.62763	1.08739	0.520052	828	77	decreased circulating alanine transaminase level	FALSE	FALSE
UKB_460K.body_BALDING1	MP0011107	4.12526	5.58183	0.520127	301	22	embryonic lethality between somite formation and embryo turning, incomplete penetrance	FALSE	FALSE
UKB_460K.body_BALDING1	MP0009789	2.42872	2.62319	0.5202	384	33	decreased susceptibility to bacterial infection induced morbidity/mortality	FALSE	FALSE
UKB_460K.body_BALDING1	IW55749	0.0863265	1.47426	0.520293	893	55	cell division cycle and apoptosis regulator 1 [Source:HGNC Symbol;Acc:HGNC:24236]	FALSE	FALSE
UKB_460K.body_BALDING1	BSID1269352	0.0438957	1.52742	0.520412	374	28	Signal amplification	FALSE	FALSE
UKB_460K.body_BALDING1	IW6374	3.82161	5.05559	0.520479	904	79	C-X-C motif chemokine ligand 5 [Source:HGNC Symbol;Acc:HGNC:10642]	FALSE	FALSE
UKB_460K.body_BALDING1	MP0002310	0.263839	1.27504	0.520559	909	68	decreased susceptibility to hepatic steatosis	FALSE	FALSE
UKB_460K.body_BALDING1	MP0000600	2.28442	2.21652	0.520687	818	69	liver hypoplasia	FALSE	FALSE
UKB_460K.body_BALDING1	MP0000709	2.80279	2.9346	0.520835	466	50	enlarged thymus	FALSE	FALSE
UKB_460K.body_BALDING1	MP0001685	2.53847	2.43329	0.520946	501	38	abnormal endoderm development	FALSE	FALSE
UKB_460K.body_BALDING1	IW9886	0.332899	1.17837	0.521108	1207	88	Rho related BTB domain containing 1 [Source:HGNC Symbol;Acc:HGNC:18738]	FALSE	FALSE
UKB_460K.body_BALDING1	IW554	0.0797376	1.53885	0.521121	1244	94	arginine vasopressin receptor 2 [Source:HGNC Symbol;Acc:HGNC:897]	FALSE	FALSE
UKB_460K.body_BALDING1	IW1235	4.53967	6.33892	0.521176	803	64	C-C motif chemokine receptor 6 [Source:HGNC Symbol;Acc:HGNC:1607]	FALSE	FALSE
UKB_460K.body_BALDING1	IW8893	2.71687	2.92504	0.521259	859	51	eukaryotic translation initiation factor 2B subunit epsilon [Source:HGNC Symbol;Acc:HGNC:3261]	FALSE	FALSE
UKB_460K.body_BALDING1	IW4205	2.79147	3.02061	0.521398	323	31	myocyte enhancer factor 2A [Source:HGNC Symbol;Acc:HGNC:6993]	FALSE	FALSE
UKB_460K.body_BALDING1	IW4254	3.7052	4.69842	0.521447	203	24	KIT ligand [Source:HGNC Symbol;Acc:HGNC:6343]	FALSE	FALSE
UKB_460K.body_BALDING1	IW9601	0.309858	1.15104	0.521617	3697	239	protein disulfide isomerase family A member 4 [Source:HGNC Symbol;Acc:HGNC:30167]	FALSE	FALSE
UKB_460K.body_BALDING1	IW5033	4.76959	6.48605	0.52171	321	29	prolyl 4-hydroxylase subunit alpha 1 [Source:HGNC Symbol;Acc:HGNC:8546]	FALSE	FALSE
UKB_460K.body_BALDING1	IW3354	3.26047	4.07601	0.521768	1022	99	5-hydroxytryptamine receptor 1E [Source:HGNC Symbol;Acc:HGNC:5291]	FALSE	FALSE
UKB_460K.body_BALDING1	MP0011940	3.25113	3.76639	0.521832	1035	95	decreased food intake	FALSE	FALSE
UKB_460K.body_BALDING1	IW5971	0.209001	1.55854	0.521914	444	37	RELB proto-oncogene, NF-kB subunit [Source:HGNC Symbol;Acc:HGNC:9956]	FALSE	FALSE
UKB_460K.body_BALDING1	IW55127	2.67584	2.87437	0.522099	989	63	HEAT repeat containing 1 [Source:HGNC Symbol;Acc:HGNC:25517]	FALSE	FALSE
UKB_460K.body_BALDING1	MP0006337	2.80339	2.84591	0.522191	213	26	abnormal first pharyngeal arch morphology	FALSE	FALSE
UKB_460K.body_BALDING1	IW4987	3.77206	4.98999	0.522267	912	81	opioid related nociceptin receptor 1 [Source:HGNC Symbol;Acc:HGNC:8155]	FALSE	FALSE
UKB_460K.body_BALDING1	GO0055038	-0.130198	1.96941	0.522389	385	31	recycling endosome membrane	FALSE	FALSE
UKB_460K.body_BALDING1	IW55170	-0.357554	2.21885	0.522556	478	33	protein arginine methyltransferase 6 [Source:HGNC Symbol;Acc:HGNC:18241]	FALSE	FALSE
UKB_460K.body_BALDING1	778	3.07597	3.54947	0.522703	427	27	Insulin processing	FALSE	FALSE
UKB_460K.body_BALDING1	IW1729	3.55452	4.03361	0.522878	1126	80	diaphanous related formin 1 [Source:HGNC Symbol;Acc:HGNC:2876]	FALSE	FALSE
UKB_460K.body_BALDING1	IW4857	2.28343	2.26025	0.522993	1826	154	NOVA alternative splicing regulator 1 [Source:HGNC Symbol;Acc:HGNC:7886]	FALSE	FALSE
UKB_460K.body_BALDING1	1351	4.11503	5.01363	0.523072	771	55	Signaling by BRAF and RAF fusions	FALSE	FALSE
UKB_460K.body_BALDING1	BSID1457786	4.11503	5.01363	0.523072	771	55	Signaling by BRAF and RAF fusions	FALSE	FALSE
UKB_460K.body_BALDING1	IW120892	0.535847	0.893128	0.523076	2169	146	leucine rich repeat kinase 2 [Source:HGNC Symbol;Acc:HGNC:18618]	FALSE	FALSE
UKB_460K.body_BALDING1	IW10142	2.52628	2.7094	0.523268	666	38	A-kinase anchoring protein 9 [Source:HGNC Symbol;Acc:HGNC:379]	FALSE	FALSE
UKB_460K.body_BALDING1	GO0045214	0.0804463	1.65242	0.523276	223	24	sarcomere organization	FALSE	FALSE
UKB_460K.body_BALDING1	GO0007202	0.206579	1.33475	0.52336	660	54	activation of phospholipase C activity	FALSE	FALSE
UKB_460K.body_BALDING1	IW10617	0.063629	1.83763	0.523407	712	59	STAM binding protein [Source:HGNC Symbol;Acc:HGNC:16950]	FALSE	FALSE
UKB_460K.body_BALDING1	MP0004174	2.64346	2.76363	0.52361	752	61	abnormal spine curvature	FALSE	FALSE
UKB_460K.body_BALDING1	IW3841	1.60327	1.06659	0.523803	4760	365	karyopherin subunit alpha 5 [Source:HGNC Symbol;Acc:HGNC:6398]	FALSE	FALSE
UKB_460K.body_BALDING1	IW10562	6.53231	9.5004	0.523922	316	22	olfactomedin 4 [Source:HGNC Symbol;Acc:HGNC:17190]	FALSE	FALSE
UKB_460K.body_BALDING1	IW4163	2.10776	1.89816	0.523987	2339	168	mutated in colorectal cancers [Source:HGNC Symbol;Acc:HGNC:6935]	FALSE	FALSE
UKB_460K.body_BALDING1	MP0002734	4.29693	5.9402	0.524183	216	25	abnormal mechanical nociception	FALSE	FALSE
UKB_460K.body_BALDING1	IW54534	0.0801114	1.5007	0.524202	977	67	mitochondrial ribosomal protein L50 [Source:HGNC Symbol;Acc:HGNC:16654]	FALSE	FALSE
UKB_460K.body_BALDING1	MP0003049	2.33725	2.47118	0.524244	424	42	abnormal lumbar vertebrae morphology	FALSE	FALSE
UKB_460K.body_BALDING1	IW10613	2.45306	2.32498	0.524432	774	60	ER lipid raft associated 1 [Source:HGNC Symbol;Acc:HGNC:16947]	FALSE	FALSE
UKB_460K.body_BALDING1	IW3996	3.73064	4.4189	0.524454	340	25	LLGL1, scribble cell polarity complex component [Source:HGNC Symbol;Acc:HGNC:6628]	FALSE	FALSE
UKB_460K.body_BALDING1	IW9100	1.59544	1.1278	0.52467	2111	134	ubiquitin specific peptidase 10 [Source:HGNC Symbol;Acc:HGNC:12608]	FALSE	FALSE
UKB_460K.body_BALDING1	IW4091	2.08126	1.95047	0.52496	2332	181	SMAD family member 6 [Source:HGNC Symbol;Acc:HGNC:6772]	FALSE	FALSE
UKB_460K.body_BALDING1	IW201456	3.74825	4.72005	0.52497	575	51	F-box protein 15 [Source:HGNC Symbol;Acc:HGNC:13617]	FALSE	FALSE
UKB_460K.body_BALDING1	IW5929	2.07043	1.83949	0.525086	756	67	RB binding protein 5, histone lysine methyltransferase complex subunit [Source:HGNC Symbol;Acc:HGNC:9888]	FALSE	FALSE
UKB_460K.body_BALDING1	BSID142242	4.43651	6.16865	0.525371	231	20	triacylglycerol biosynthesis	FALSE	FALSE
UKB_460K.body_BALDING1	MP0002497	1.91234	1.55406	0.525443	696	73	increased IgE level	FALSE	FALSE
UKB_460K.body_BALDING1	IW79989	2.13093	2.12395	0.525506	786	47	tetratricopeptide repeat domain 26 [Source:HGNC Symbol;Acc:HGNC:21882]	FALSE	FALSE
UKB_460K.body_BALDING1	IW7743	4.32595	5.85097	0.525646	311	22	zinc finger protein 189 [Source:HGNC Symbol;Acc:HGNC:12980]	FALSE	FALSE
UKB_460K.body_BALDING1	GO0001942	1.97721	1.63035	0.525678	379	38	hair follicle development	FALSE	FALSE
UKB_460K.body_BALDING1	GO0014065	3.28798	3.96872	0.525685	232	21	phosphatidylinositol 3-kinase signaling	FALSE	FALSE
UKB_460K.body_BALDING1	1304	2.4098	2.48314	0.525718	577	41	Recruitment and ATM-mediated phosphorylation of repair and signaling proteins at DNA double strand breaks	FALSE	FALSE
UKB_460K.body_BALDING1	BSID83030	2.14774	2.15191	0.52572	796	40	Aminoacyl-tRNA biosynthesis	FALSE	FALSE
UKB_460K.body_BALDING1	MP0005503	3.4438	4.18182	0.525787	198	22	abnormal tendon morphology	FALSE	FALSE
UKB_460K.body_BALDING1	MP0001408	3.87024	4.96851	0.525798	233	20	stereotypic behavior	FALSE	FALSE
UKB_460K.body_BALDING1	IW2167	2.02447	1.73597	0.526011	671	48	fatty acid binding protein 4 [Source:HGNC Symbol;Acc:HGNC:3559]	FALSE	FALSE
UKB_460K.body_BALDING1	IW4509	3.69295	4.17273	0.526047	344	22	mitochondrially encoded ATP synthase membrane subunit 8 [Source:HGNC Symbol;Acc:HGNC:7415]	FALSE	FALSE
UKB_460K.body_BALDING1	1398	0.271183	1.15651	0.526049	485	30	Activation of the pre-replicative complex	FALSE	FALSE
UKB_460K.body_BALDING1	BSID1269773	0.271183	1.15651	0.526049	485	30	Activation of the pre-replicative complex	FALSE	FALSE
UKB_460K.body_BALDING1	IW10621	-0.506474	2.51401	0.526113	369	22	RNA polymerase III subunit F [Source:HGNC Symbol;Acc:HGNC:15763]	FALSE	FALSE
UKB_460K.body_BALDING1	IW8289	2.71357	2.81803	0.52617	1069	100	AT-rich interaction domain 1A [Source:HGNC Symbol;Acc:HGNC:11110]	FALSE	FALSE
UKB_460K.body_BALDING1	IW51224	2.56043	2.83099	0.526203	190	18	elongin A2 [Source:HGNC Symbol;Acc:HGNC:30771]	FALSE	FALSE
UKB_460K.body_BALDING1	2830	2.05015	1.81048	0.526278	488	56	SHP2 signaling	FALSE	FALSE
UKB_460K.body_BALDING1	GO0016607	1.67869	1.1868	0.526534	1619	143	nuclear speck	FALSE	FALSE
UKB_460K.body_BALDING1	GO0045787	0.0565784	1.5991	0.52665	210	24	positive regulation of cell cycle	FALSE	FALSE
UKB_460K.body_BALDING1	MP0001053	2.02221	1.77227	0.526841	1040	89	abnormal neuromuscular synapse morphology	FALSE	FALSE
UKB_460K.body_BALDING1	IW4708	2.82285	3.16069	0.527058	591	31	NADH:ubiquinone oxidoreductase subunit B2 [Source:HGNC Symbol;Acc:HGNC:7697]	FALSE	FALSE
UKB_460K.body_BALDING1	GO0007492	3.2539	3.91777	0.527173	316	26	endoderm development	FALSE	FALSE
UKB_460K.body_BALDING1	IW27333	5.35993	7.05172	0.52725	622	48	golgi integral membrane protein 4 [Source:HGNC Symbol;Acc:HGNC:15448]	FALSE	FALSE
UKB_460K.body_BALDING1	MP0001656	0.00357064	1.63166	0.527395	293	25	focal hepatic necrosis	FALSE	FALSE
UKB_460K.body_BALDING1	GO0007519	2.79972	3.27222	0.527495	374	45	skeletal muscle tissue development	FALSE	FALSE
UKB_460K.body_BALDING1	IW5378	6.36704	9.13059	0.527951	364	28	PMS1 homolog 1, mismatch repair system component [Source:HGNC Symbol;Acc:HGNC:9121]	FALSE	FALSE
UKB_460K.body_BALDING1	IW1158	0.187535	1.3548	0.528134	645	45	creatine kinase, M-type [Source:HGNC Symbol;Acc:HGNC:1994]	FALSE	FALSE
UKB_460K.body_BALDING1	IW3921	1.52964	0.902008	0.528243	5624	403	ribosomal protein SA [Source:HGNC Symbol;Acc:HGNC:6502]	FALSE	FALSE
UKB_460K.body_BALDING1	MP0010308	2.5786	2.54058	0.528267	573	48	decreased tumor latency	FALSE	FALSE
UKB_460K.body_BALDING1	MP0003893	0.170337	1.48366	0.528639	389	33	increased hepatocyte proliferation	FALSE	FALSE
UKB_460K.body_BALDING1	MP0010508	0.223726	1.35652	0.528879	282	23	abnormal heart electrocardiography waveform feature	FALSE	FALSE
UKB_460K.body_BALDING1	GO0005768	0.353369	1.15497	0.528953	1992	155	endosome	FALSE	FALSE
UKB_460K.body_BALDING1	IW814	2.37328	2.50285	0.529018	1170	67	calcium/calmodulin dependent protein kinase IV [Source:HGNC Symbol;Acc:HGNC:1464]	FALSE	FALSE
UKB_460K.body_BALDING1	IW5976	3.5158	3.97718	0.529332	1427	93	UPF1, RNA helicase and ATPase [Source:HGNC Symbol;Acc:HGNC:9962]	FALSE	FALSE
UKB_460K.body_BALDING1	IW8349	1.70025	1.25627	0.529347	2839	177	histone cluster 2 H2B family member e [Source:HGNC Symbol;Acc:HGNC:4760]	FALSE	FALSE
UKB_460K.body_BALDING1	MP0008974	3.67037	4.54491	0.529531	309	23	proportional dwarf	FALSE	FALSE
UKB_460K.body_BALDING1	BSID1269754	1.92579	1.71641	0.529855	971	60	G2/M DNA damage checkpoint	FALSE	FALSE
UKB_460K.body_BALDING1	IW3352	3.22482	4.07822	0.52991	1031	99	5-hydroxytryptamine receptor 1D [Source:HGNC Symbol;Acc:HGNC:5289]	FALSE	FALSE
UKB_460K.body_BALDING1	IW5608	-0.0287369	1.63738	0.530052	358	28	mitogen-activated protein kinase kinase 6 [Source:HGNC Symbol;Acc:HGNC:6846]	FALSE	FALSE
UKB_460K.body_BALDING1	IW7709	3.99612	4.72361	0.530067	191	22	zinc finger and BTB domain containing 17 [Source:HGNC Symbol;Acc:HGNC:12936]	FALSE	FALSE
UKB_460K.body_BALDING1	MP0001759	0.313003	1.14095	0.53014	299	30	increased urine glucose level	FALSE	FALSE
UKB_460K.body_BALDING1	IW54815	3.85996	4.97273	0.530146	201	20	GATA zinc finger domain containing 2A [Source:HGNC Symbol;Acc:HGNC:29989]	FALSE	FALSE
UKB_460K.body_BALDING1	GO0005215	1.5931	0.895743	0.530211	2873	215	transporter activity	FALSE	FALSE
UKB_460K.body_BALDING1	BSID1458194	2.86773	3.30205	0.530214	366	19	NAD+ biosynthetic pathways	FALSE	FALSE
UKB_460K.body_BALDING1	IW3454	3.43329	4.14261	0.530494	311	24	interferon alpha and beta receptor subunit 1 [Source:HGNC Symbol;Acc:HGNC:5432]	FALSE	FALSE
UKB_460K.body_BALDING1	IW7037	1.75705	1.2855	0.530787	1945	138	transferrin receptor [Source:HGNC Symbol;Acc:HGNC:11763]	FALSE	FALSE
UKB_460K.body_BALDING1	GO0006470	2.09899	1.82737	0.530966	1561	121	protein dephosphorylation	FALSE	FALSE
UKB_460K.body_BALDING1	IW152	2.87734	3.45178	0.531013	1230	117	adrenoceptor alpha 2C [Source:HGNC Symbol;Acc:HGNC:283]	FALSE	FALSE
UKB_460K.body_BALDING1	MP0002401	0.214038	1.37896	0.53112	605	61	abnormal lymphopoiesis	FALSE	FALSE
UKB_460K.body_BALDING1	GO0001541	3.40859	4.39293	0.531327	417	37	ovarian follicle development	FALSE	FALSE
UKB_460K.body_BALDING1	IW3911	2.11248	1.88536	0.53161	672	57	laminin subunit alpha 5 [Source:HGNC Symbol;Acc:HGNC:6485]	FALSE	FALSE
UKB_460K.body_BALDING1	BSID1269883	0.240189	1.30621	0.531681	432	32	Lysosome Vesicle Biogenesis	FALSE	FALSE
UKB_460K.body_BALDING1	1035	0.240189	1.30621	0.531681	432	32	Lysosome Vesicle Biogenesis	FALSE	FALSE
UKB_460K.body_BALDING1	IW966	2.88319	3.0686	0.53184	1609	111	CD59 molecule (CD59 blood group) [Source:HGNC Symbol;Acc:HGNC:1689]	FALSE	FALSE
UKB_460K.body_BALDING1	IW9641	1.73267	1.19398	0.531857	1248	100	inhibitor of nuclear factor kappa B kinase subunit epsilon [Source:HGNC Symbol;Acc:HGNC:14552]	FALSE	FALSE
UKB_460K.body_BALDING1	IW26958	3.19345	3.85572	0.53197	447	30	coatomer protein complex subunit gamma 2 [Source:HGNC Symbol;Acc:HGNC:2237]	FALSE	FALSE
UKB_460K.body_BALDING1	IW1452	1.70131	1.19737	0.532003	2989	195	casein kinase 1 alpha 1 [Source:HGNC Symbol;Acc:HGNC:2451]	FALSE	FALSE
UKB_460K.body_BALDING1	GO0005681	0.140248	1.53675	0.532013	1231	88	spliceosomal complex	FALSE	FALSE
UKB_460K.body_BALDING1	GO0008146	0.136402	1.63731	0.532015	690	46	sulfotransferase activity	FALSE	FALSE
UKB_460K.body_BALDING1	IW6810	3.77408	5.14683	0.53237	490	28	syntaxin 4 [Source:HGNC Symbol;Acc:HGNC:11439]	FALSE	FALSE
UKB_460K.body_BALDING1	IW51132	4.70661	6.41978	0.532539	210	19	ring finger protein, LIM domain interacting [Source:HGNC Symbol;Acc:HGNC:13429]	FALSE	FALSE
UKB_460K.body_BALDING1	IW4986	3.52777	4.65678	0.532557	974	88	opioid receptor kappa 1 [Source:HGNC Symbol;Acc:HGNC:8154]	FALSE	FALSE
UKB_460K.body_BALDING1	MP0001176	1.85033	1.40707	0.532592	1184	119	abnormal lung development	FALSE	FALSE
UKB_460K.body_BALDING1	IW10618	1.76261	1.32126	0.532665	2281	149	trans-golgi network protein 2 [Source:HGNC Symbol;Acc:HGNC:15450]	FALSE	FALSE
UKB_460K.body_BALDING1	IW11170	0.090936	1.7277	0.533112	289	22	family with sequence similarity 107 member A [Source:HGNC Symbol;Acc:HGNC:30827]	FALSE	FALSE
UKB_460K.body_BALDING1	IW6777	0.190981	1.35598	0.533412	357	28	signal transducer and activator of transcription 5B [Source:HGNC Symbol;Acc:HGNC:11367]	FALSE	FALSE
UKB_460K.body_BALDING1	1027	1.99848	1.64442	0.533556	327	24	Deadenylation of mRNA	FALSE	FALSE
UKB_460K.body_BALDING1	IW6651	0.0423967	1.59872	0.533566	374	34	SON DNA binding protein [Source:HGNC Symbol;Acc:HGNC:11183]	FALSE	FALSE
UKB_460K.body_BALDING1	IW5540	4.27188	6.09445	0.533875	850	68	neuropeptide Y receptor Y4 [Source:HGNC Symbol;Acc:HGNC:9329]	FALSE	FALSE
UKB_460K.body_BALDING1	GO0001974	2.37964	2.40062	0.534245	284	33	blood vessel remodeling	FALSE	FALSE
UKB_460K.body_BALDING1	IW4778	2.41011	2.70628	0.534268	594	44	nuclear factor, erythroid 2 [Source:HGNC Symbol;Acc:HGNC:7780]	FALSE	FALSE
UKB_460K.body_BALDING1	GO0051259	-0.492193	2.54996	0.534527	615	44	protein oligomerization	FALSE	FALSE
UKB_460K.body_BALDING1	IW1676	4.82131	6.68153	0.534535	585	34	DNA fragmentation factor subunit alpha [Source:HGNC Symbol;Acc:HGNC:2772]	FALSE	FALSE
UKB_460K.body_BALDING1	MP0002725	-0.143736	2.1871	0.534591	258	22	abnormal vein morphology	FALSE	FALSE
UKB_460K.body_BALDING1	IW399	0.0569025	1.67957	0.534694	706	55	ras homolog family member H [Source:HGNC Symbol;Acc:HGNC:686]	FALSE	FALSE
UKB_460K.body_BALDING1	GO0016209	2.26424	2.34212	0.535059	384	26	antioxidant activity	FALSE	FALSE
UKB_460K.body_BALDING1	BSID1270041	-0.135704	1.8686	0.535347	488	33	Synthesis of bile acids and bile salts	FALSE	FALSE
UKB_460K.body_BALDING1	IW3927	-0.211158	2.70489	0.535442	350	27	LIM and SH3 protein 1 [Source:HGNC Symbol;Acc:HGNC:6513]	FALSE	FALSE
UKB_460K.body_BALDING1	1376	0.204766	1.59071	0.535453	1007	70	RNA polymerase II transcribes snRNA genes	FALSE	FALSE
UKB_460K.body_BALDING1	GO0016567	0.580139	0.71051	0.535548	3404	253	protein ubiquitination	FALSE	FALSE
UKB_460K.body_BALDING1	BSID198779	0.371621	1.076	0.535626	1842	150	MAPK Signaling Pathway	FALSE	FALSE
UKB_460K.body_BALDING1	MP0001523	2.52337	2.72759	0.535648	1380	119	impaired righting response	FALSE	FALSE
UKB_460K.body_BALDING1	748	3.8309	5.0586	0.536009	276	24	DAP12 signaling	FALSE	FALSE
UKB_460K.body_BALDING1	IW219	1.68534	1.10661	0.536169	6115	410	aldehyde dehydrogenase 1 family member B1 [Source:HGNC Symbol;Acc:HGNC:407]	FALSE	FALSE
UKB_460K.body_BALDING1	IW81873	3.16565	3.47772	0.536278	392	25	actin related protein 2/3 complex subunit 5 like [Source:HGNC Symbol;Acc:HGNC:23366]	FALSE	FALSE
UKB_460K.body_BALDING1	IW2212	2.86664	3.22445	0.536439	390	35	Fc fragment of IgG receptor IIa [Source:HGNC Symbol;Acc:HGNC:3616]	FALSE	FALSE
UKB_460K.body_BALDING1	IW8535	0.479713	0.998844	0.536721	1697	134	chromobox 4 [Source:HGNC Symbol;Acc:HGNC:1554]	FALSE	FALSE
UKB_460K.body_BALDING1	IW9985	-0.175702	2.10147	0.536814	434	37	REC8 meiotic recombination protein [Source:HGNC Symbol;Acc:HGNC:16879]	FALSE	FALSE
UKB_460K.body_BALDING1	IW11332	-0.390419	2.5102	0.536899	237	24	acyl-CoA thioesterase 7 [Source:HGNC Symbol;Acc:HGNC:24157]	FALSE	FALSE
UKB_460K.body_BALDING1	IW2833	4.29149	6.13943	0.536903	819	67	C-X-C motif chemokine receptor 3 [Source:HGNC Symbol;Acc:HGNC:4540]	FALSE	FALSE
UKB_460K.body_BALDING1	IW151	2.80197	3.36691	0.537179	1257	120	adrenoceptor alpha 2B [Source:HGNC Symbol;Acc:HGNC:282]	FALSE	FALSE
UKB_460K.body_BALDING1	IW6880	0.269191	1.26777	0.537181	1452	102	TATA-box binding protein associated factor 9 [Source:HGNC Symbol;Acc:HGNC:11542]	FALSE	FALSE
UKB_460K.body_BALDING1	GO0007369	5.68223	8.44669	0.537217	321	27	gastrulation	FALSE	FALSE
UKB_460K.body_BALDING1	GO0007422	2.94086	3.30513	0.537218	301	30	peripheral nervous system development	FALSE	FALSE
UKB_460K.body_BALDING1	BSID1269529	-0.345883	2.30128	0.537247	227	22	Downregulation of SMAD2/3:SMAD4 transcriptional activity	FALSE	FALSE
UKB_460K.body_BALDING1	732	-0.345883	2.30128	0.537247	227	22	Downregulation of SMAD2/3:SMAD4 transcriptional activity	FALSE	FALSE
UKB_460K.body_BALDING1	BSID1270428	2.30374	2.15546	0.537329	672	69	Oxidative Stress Induced Senescence	FALSE	FALSE
UKB_460K.body_BALDING1	IW4717	2.50534	2.65427	0.537385	722	39	NADH:ubiquinone oxidoreductase subunit C1 [Source:HGNC Symbol;Acc:HGNC:7705]	FALSE	FALSE
UKB_460K.body_BALDING1	2804	3.5311	4.79493	0.537507	220	22	IL9	FALSE	FALSE
UKB_460K.body_BALDING1	IW3912	2.30107	2.37321	0.537679	680	49	laminin subunit beta 1 [Source:HGNC Symbol;Acc:HGNC:6486]	FALSE	FALSE
UKB_460K.body_BALDING1	1379	1.86059	1.70334	0.537903	929	72	COPI-dependent Golgi-to-ER retrograde traffic	FALSE	FALSE
UKB_460K.body_BALDING1	BSID1383042	1.86059	1.70334	0.537903	929	72	COPI-dependent Golgi-to-ER retrograde traffic	FALSE	FALSE
UKB_460K.body_BALDING1	IW3797	1.84507	1.6298	0.537942	1260	78	kinesin family member 3C [Source:HGNC Symbol;Acc:HGNC:6321]	FALSE	FALSE
UKB_460K.body_BALDING1	GO0016740	1.96547	1.67091	0.538038	1137	68	transferase activity	FALSE	FALSE
UKB_460K.body_BALDING1	MP0004803	2.69915	2.8303	0.538048	394	36	increased susceptibility to autoimmune diabetes	FALSE	FALSE
UKB_460K.body_BALDING1	IW143471	2.26699	2.33821	0.538181	881	58	proteasome subunit alpha 8 [Source:HGNC Symbol;Acc:HGNC:22985]	FALSE	FALSE
UKB_460K.body_BALDING1	BSID1270029	2.02468	1.58022	0.538253	1483	111	Regulation of lipid metabolism by Peroxisome proliferator-activated receptor alpha (PPARalpha)	FALSE	FALSE
UKB_460K.body_BALDING1	MP0004794	1.82813	1.51334	0.538559	743	65	increased anti-nuclear antigen antibody level	FALSE	FALSE
UKB_460K.body_BALDING1	MP0000599	1.56917	1.00559	0.538609	2239	161	enlarged liver	FALSE	FALSE
UKB_460K.body_BALDING1	IW27336	5.09364	7.22685	0.53865	365	39	HIV-1 Tat specific factor 1 [Source:HGNC Symbol;Acc:HGNC:5276]	FALSE	FALSE
UKB_460K.body_BALDING1	IW5539	2.63533	3.04415	0.538694	1274	130	pancreatic polypeptide [Source:HGNC Symbol;Acc:HGNC:9327]	FALSE	FALSE
UKB_460K.body_BALDING1	MP0008571	-0.20512	2.25484	0.538736	249	20	abnormal synaptic bouton morphology	FALSE	FALSE
UKB_460K.body_BALDING1	GO0035556	1.68026	1.17188	0.538751	4481	332	intracellular signal transduction	FALSE	FALSE
UKB_460K.body_BALDING1	GO0030335	0.28134	1.18835	0.538839	1385	118	positive regulation of cell migration	FALSE	FALSE
UKB_460K.body_BALDING1	IW139728	2.47248	2.73992	0.538877	1088	60	pregnancy up-regulated nonubiquitous CaM kinase [Source:HGNC Symbol;Acc:HGNC:13415]	FALSE	FALSE
UKB_460K.body_BALDING1	MP0008446	3.79409	4.83837	0.538908	155	20	decreased retinal cone cell number	FALSE	FALSE
UKB_460K.body_BALDING1	IW5745	0.271615	1.27349	0.539017	653	51	parathyroid hormone 1 receptor [Source:HGNC Symbol;Acc:HGNC:9608]	FALSE	FALSE
UKB_460K.body_BALDING1	IW5030	4.25002	6.10647	0.539215	841	68	pyrimidinergic receptor P2Y4 [Source:HGNC Symbol;Acc:HGNC:8542]	FALSE	FALSE
UKB_460K.body_BALDING1	IW23304	2.12604	2.05834	0.539334	754	64	ubiquitin protein ligase E3 component n-recognin 2 [Source:HGNC Symbol;Acc:HGNC:21289]	FALSE	FALSE
UKB_460K.body_BALDING1	IW662	0.142789	1.57948	0.539372	583	35	BCL2 interacting protein 1 [Source:HGNC Symbol;Acc:HGNC:1082]	FALSE	FALSE
UKB_460K.body_BALDING1	IW65993	0.215492	1.30625	0.539395	1370	83	mitochondrial ribosomal protein S34 [Source:HGNC Symbol;Acc:HGNC:16618]	FALSE	FALSE
UKB_460K.body_BALDING1	IW57521	2.56841	2.81768	0.539419	774	52	regulatory associated protein of MTOR complex 1 [Source:HGNC Symbol;Acc:HGNC:30287]	FALSE	FALSE
UKB_460K.body_BALDING1	IW369	2.84648	3.34139	0.539439	908	70	A-Raf proto-oncogene, serine/threonine kinase [Source:HGNC Symbol;Acc:HGNC:646]	FALSE	FALSE
UKB_460K.body_BALDING1	MP0003037	2.47107	2.53479	0.539533	292	26	increased myocardial infarction size	FALSE	FALSE
UKB_460K.body_BALDING1	GO0008380	1.67658	1.27523	0.539643	2297	205	RNA splicing	FALSE	FALSE
UKB_460K.body_BALDING1	IW6176	0.53636	0.94454	0.539893	3157	215	ribosomal protein lateral stalk subunit P1 [Source:HGNC Symbol;Acc:HGNC:10372]	FALSE	FALSE
UKB_460K.body_BALDING1	IW1399	2.18809	2.20121	0.539918	1277	85	CRK like proto-oncogene, adaptor protein [Source:HGNC Symbol;Acc:HGNC:2363]	FALSE	FALSE
UKB_460K.body_BALDING1	IW1902	3.33813	4.31522	0.539937	1303	85	lysophosphatidic acid receptor 1 [Source:HGNC Symbol;Acc:HGNC:3166]	FALSE	FALSE
UKB_460K.body_BALDING1	IW347733	2.79758	2.965	0.539969	2143	121	tubulin beta 2B class IIb [Source:HGNC Symbol;Acc:HGNC:30829]	FALSE	FALSE
UKB_460K.body_BALDING1	IW1233	4.16851	5.93847	0.539994	852	69	C-C motif chemokine receptor 4 [Source:HGNC Symbol;Acc:HGNC:1605]	FALSE	FALSE
UKB_460K.body_BALDING1	IW824	5.562	7.90428	0.540089	362	30	calpain 2 [Source:HGNC Symbol;Acc:HGNC:1479]	FALSE	FALSE
UKB_460K.body_BALDING1	GO0043022	-0.16954	2.02635	0.540495	350	22	ribosome binding	FALSE	FALSE
UKB_460K.body_BALDING1	GO0000151	0.222779	1.35924	0.540511	770	62	ubiquitin ligase complex	FALSE	FALSE
UKB_460K.body_BALDING1	MP0001851	0.310604	1.29205	0.540563	200	21	eye inflammation	FALSE	FALSE
UKB_460K.body_BALDING1	MP0000603	2.12833	2.01777	0.540564	1340	100	pale liver	FALSE	FALSE
UKB_460K.body_BALDING1	IW2962	0.44455	0.962155	0.540589	2627	212	general transcription factor IIF subunit 1 [Source:HGNC Symbol;Acc:HGNC:4652]	FALSE	FALSE
UKB_460K.body_BALDING1	MP0002663	3.56324	4.02242	0.540678	389	27	absent blastocoele	FALSE	FALSE
UKB_460K.body_BALDING1	MP0001322	1.80724	1.4632	0.540775	461	41	abnormal iris morphology	FALSE	FALSE
UKB_460K.body_BALDING1	IW54554	2.6658	2.96675	0.540903	644	46	WD repeat domain 5B [Source:HGNC Symbol;Acc:HGNC:17826]	FALSE	FALSE
UKB_460K.body_BALDING1	MP0000727	-0.661151	2.74755	0.541004	184	18	absent CD8-positive, alpha-beta T cells	FALSE	FALSE
UKB_460K.body_BALDING1	1122	3.26165	3.96608	0.541076	174	19	VEGFR2 mediated cell proliferation	FALSE	FALSE
UKB_460K.body_BALDING1	IW57129	2.68445	3.12725	0.541151	440	28	mitochondrial ribosomal protein L47 [Source:HGNC Symbol;Acc:HGNC:16652]	FALSE	FALSE
UKB_460K.body_BALDING1	MP0002416	2.27666	2.28392	0.541317	339	40	abnormal proerythroblast morphology	FALSE	FALSE
UKB_460K.body_BALDING1	GO0015701	0.0959136	1.72284	0.541385	275	32	bicarbonate transport	FALSE	FALSE
UKB_460K.body_BALDING1	IW112858	4.28213	5.90997	0.541591	313	20	TP53 regulating kinase [Source:HGNC Symbol;Acc:HGNC:16197]	FALSE	FALSE
UKB_460K.body_BALDING1	MP0003871	0.257071	1.28062	0.542094	895	64	abnormal myelin sheath morphology	FALSE	FALSE
UKB_460K.body_BALDING1	IW8601	0.270979	1.27293	0.542559	399	42	regulator of G protein signaling 20 [Source:HGNC Symbol;Acc:HGNC:14600]	FALSE	FALSE
UKB_460K.body_BALDING1	IW4602	2.00538	1.74822	0.542591	662	70	MYB proto-oncogene, transcription factor [Source:HGNC Symbol;Acc:HGNC:7545]	FALSE	FALSE
UKB_460K.body_BALDING1	IW3118	-0.269708	2.23025	0.543174	493	42	major histocompatibility complex, class II, DQ alpha 2 [Source:HGNC Symbol;Acc:HGNC:4943]	FALSE	FALSE
UKB_460K.body_BALDING1	IW80258	4.39994	5.93539	0.543305	321	21	EF-hand domain containing 2 [Source:HGNC Symbol;Acc:HGNC:26233]	FALSE	FALSE
UKB_460K.body_BALDING1	IW6885	1.55	0.875867	0.543345	3268	244	mitogen-activated protein kinase kinase kinase 7 [Source:HGNC Symbol;Acc:HGNC:6859]	FALSE	FALSE
UKB_460K.body_BALDING1	IW3241	-0.365381	2.53637	0.543516	243	24	hippocalcin like 1 [Source:HGNC Symbol;Acc:HGNC:5145]	FALSE	FALSE
UKB_460K.body_BALDING1	IW10728	2.93662	3.32583	0.543526	558	40	prostaglandin E synthase 3 [Source:HGNC Symbol;Acc:HGNC:16049]	FALSE	FALSE
UKB_460K.body_BALDING1	BSID1269263	-0.282263	2.24884	0.543874	168	19	TRAF6 mediated NF-kB activation	FALSE	FALSE
UKB_460K.body_BALDING1	2935	-0.293147	2.22302	0.543887	201	18	glycolysis I	FALSE	FALSE
UKB_460K.body_BALDING1	131	0.292878	1.2092	0.544014	904	79	TGF-beta signaling pathway	FALSE	FALSE
UKB_460K.body_BALDING1	IW9532	0.572189	0.684603	0.544253	2719	185	BCL2 associated athanogene 2 [Source:HGNC Symbol;Acc:HGNC:938]	FALSE	FALSE
UKB_460K.body_BALDING1	BSID1440526	-0.0351734	1.82604	0.544511	417	27	Antifolate resistance	FALSE	FALSE
UKB_460K.body_BALDING1	IW340529	1.55864	1.02206	0.544519	2996	179	poly(A) binding protein cytoplasmic 1 like 2A [Source:HGNC Symbol;Acc:HGNC:27989]	FALSE	FALSE
UKB_460K.body_BALDING1	IW645974	1.55864	1.02206	0.544519	2996	179	poly(A) binding protein cytoplasmic 1 like 2B [Source:HGNC Symbol;Acc:HGNC:31852]	FALSE	FALSE
UKB_460K.body_BALDING1	MP0008885	3.07578	3.50127	0.544523	288	25	increased enterocyte apoptosis	FALSE	FALSE
UKB_460K.body_BALDING1	GO0048873	-0.350742	2.51742	0.544583	242	21	homeostasis of number of cells within a tissue	FALSE	FALSE
UKB_460K.body_BALDING1	IW11212	-0.0577321	1.79354	0.544833	377	37	pyridoxal phosphate binding protein [Source:HGNC Symbol;Acc:HGNC:9457]	FALSE	FALSE
UKB_460K.body_BALDING1	556	-0.111561	1.91307	0.544917	577	51	SCF(Skp2)-mediated degradation of p27/p21	FALSE	FALSE
UKB_460K.body_BALDING1	BSID1269770	-0.111561	1.91307	0.544917	577	51	SCF(Skp2)-mediated degradation of p27/p21	FALSE	FALSE
UKB_460K.body_BALDING1	GO0051059	4.25071	6.17138	0.544951	254	22	NF-kappaB binding	FALSE	FALSE
UKB_460K.body_BALDING1	MP0004783	3.2704	4.07945	0.545016	237	20	abnormal cardinal vein morphology	FALSE	FALSE
UKB_460K.body_BALDING1	IW3161	0.42419	1.19339	0.545062	1278	89	hyaluronan mediated motility receptor [Source:HGNC Symbol;Acc:HGNC:5012]	FALSE	FALSE
UKB_460K.body_BALDING1	IW3717	0.418504	1.00336	0.54513	1695	160	Janus kinase 2 [Source:HGNC Symbol;Acc:HGNC:6192]	FALSE	FALSE
UKB_460K.body_BALDING1	MP0000886	0.149603	1.51228	0.545186	692	61	abnormal cerebellar granule layer morphology	FALSE	FALSE
UKB_460K.body_BALDING1	1255	2.01122	1.78367	0.545271	489	32	Termination of translesion DNA synthesis	FALSE	FALSE
UKB_460K.body_BALDING1	BSID1270374	2.01122	1.78367	0.545271	489	32	Termination of translesion DNA synthesis	FALSE	FALSE
UKB_460K.body_BALDING1	IW5196	2.51209	2.87009	0.545378	1403	139	platelet factor 4 [Source:HGNC Symbol;Acc:HGNC:8861]	FALSE	FALSE
UKB_460K.body_BALDING1	MP0003427	2.86203	3.25891	0.545454	298	29	parakeratosis	FALSE	FALSE
UKB_460K.body_BALDING1	IW386677	4.58281	6.92087	0.545635	498	44	keratin associated protein 10-1 [Source:HGNC Symbol;Acc:HGNC:22966]	FALSE	FALSE
UKB_460K.body_BALDING1	794	2.96863	3.50144	0.545793	388	23	Laminin interactions	FALSE	FALSE
UKB_460K.body_BALDING1	BSID1270253	2.96863	3.50144	0.545793	388	23	Laminin interactions	FALSE	FALSE
UKB_460K.body_BALDING1	IW10360	7.4452	11.6562	0.545827	223	21	nucleophosmin/nucleoplasmin 3 [Source:HGNC Symbol;Acc:HGNC:7931]	FALSE	FALSE
UKB_460K.body_BALDING1	MP0000062	2.13807	2.0428	0.545874	1585	111	increased bone mineral density	FALSE	FALSE
UKB_460K.body_BALDING1	IW6352	2.61983	3.08369	0.545912	1375	132	C-C motif chemokine ligand 5 [Source:HGNC Symbol;Acc:HGNC:10632]	FALSE	FALSE
UKB_460K.body_BALDING1	IW147841	2.38051	2.47339	0.545997	700	43	SPC24, NDC80 kinetochore complex component [Source:HGNC Symbol;Acc:HGNC:26913]	FALSE	FALSE
UKB_460K.body_BALDING1	IW4004	2.82393	3.35868	0.546286	279	30	LIM domain only 1 [Source:HGNC Symbol;Acc:HGNC:6641]	FALSE	FALSE
UKB_460K.body_BALDING1	IW6723	0.0974957	1.60398	0.546306	823	63	spermidine synthase [Source:HGNC Symbol;Acc:HGNC:11296]	FALSE	FALSE
UKB_460K.body_BALDING1	GO0031418	-0.517089	2.67029	0.546322	362	20	L-ascorbic acid binding	FALSE	FALSE
UKB_460K.body_BALDING1	IW6732	1.84495	1.53003	0.546427	1187	71	SRSF protein kinase 1 [Source:HGNC Symbol;Acc:HGNC:11305]	FALSE	FALSE
UKB_460K.body_BALDING1	GO0043410	0.231304	1.40963	0.5465	744	71	positive regulation of MAPK cascade	FALSE	FALSE
UKB_460K.body_BALDING1	IW729230	3.54892	4.87418	0.546524	917	82	C-C motif chemokine receptor 2 [Source:HGNC Symbol;Acc:HGNC:1603]	FALSE	FALSE
UKB_460K.body_BALDING1	MP0008770	1.94242	1.65023	0.546536	2365	211	decreased survivor rate	FALSE	FALSE
UKB_460K.body_BALDING1	IW4800	2.29483	2.36915	0.546547	773	57	nuclear transcription factor Y subunit alpha [Source:HGNC Symbol;Acc:HGNC:7804]	FALSE	FALSE
UKB_460K.body_BALDING1	IW1975	2.04824	1.921	0.546596	1342	91	eukaryotic translation initiation factor 4B [Source:HGNC Symbol;Acc:HGNC:3285]	FALSE	FALSE
UKB_460K.body_BALDING1	GO0004871	0.480657	0.871942	0.546661	3417	256	signal transducer activity	FALSE	FALSE
UKB_460K.body_BALDING1	MP0008022	2.72013	2.94674	0.546663	410	35	dilated heart ventricle	FALSE	FALSE
UKB_460K.body_BALDING1	GO0016235	3.06355	3.52264	0.546802	305	17	aggresome	FALSE	FALSE
UKB_460K.body_BALDING1	MP0008098	-0.194522	2.12889	0.546917	236	23	decreased plasma cell number	FALSE	FALSE
UKB_460K.body_BALDING1	MP0003620	2.3406	2.35623	0.546988	269	21	oliguria	FALSE	FALSE
UKB_460K.body_BALDING1	IW2063	2.80584	3.35583	0.547223	278	29	nuclear receptor subfamily 2 group F member 6 [Source:HGNC Symbol;Acc:HGNC:7977]	FALSE	FALSE
UKB_460K.body_BALDING1	764	2.30028	2.1963	0.547227	659	68	Oxidative Stress Induced Senescence	FALSE	FALSE
UKB_460K.body_BALDING1	MP0010179	-0.0805394	1.81589	0.547486	285	26	rough coat	FALSE	FALSE
UKB_460K.body_BALDING1	IW23336	-0.686526	2.86156	0.547594	300	28	synemin [Source:HGNC Symbol;Acc:HGNC:24466]	FALSE	FALSE
UKB_460K.body_BALDING1	GO0016627	2.02168	1.91691	0.547611	415	21	oxidoreductase activity, acting on the CH-CH group of donors	FALSE	FALSE
UKB_460K.body_BALDING1	MP0009406	-0.0599088	2.22175	0.547691	265	23	decreased skeletal muscle fiber number	FALSE	FALSE
UKB_460K.body_BALDING1	GO0016301	1.98582	1.64417	0.547694	1880	127	kinase activity	FALSE	FALSE
UKB_460K.body_BALDING1	BSID1270161	4.16909	5.62587	0.547858	442	20	Branched-chain amino acid catabolism	FALSE	FALSE
UKB_460K.body_BALDING1	IW3383	2.20802	2.3636	0.547867	1247	100	intercellular adhesion molecule 1 [Source:HGNC Symbol;Acc:HGNC:5344]	FALSE	FALSE
UKB_460K.body_BALDING1	IW6188	1.47436	0.846068	0.547877	5010	350	ribosomal protein S3 [Source:HGNC Symbol;Acc:HGNC:10420]	FALSE	FALSE
UKB_460K.body_BALDING1	IW9790	0.207931	1.35325	0.547967	1698	109	BMS1, ribosome biogenesis factor [Source:HGNC Symbol;Acc:HGNC:23505]	FALSE	FALSE
UKB_460K.body_BALDING1	BSID1269377	1.73157	1.41277	0.54802	1375	115	Factors involved in megakaryocyte development and platelet production	FALSE	FALSE
UKB_460K.body_BALDING1	IW7416	1.64928	1.15882	0.548102	4244	293	voltage dependent anion channel 1 [Source:HGNC Symbol;Acc:HGNC:12669]	FALSE	FALSE
UKB_460K.body_BALDING1	IW79873	0.0411751	1.76578	0.548131	274	20	nudix hydrolase 18 [Source:HGNC Symbol;Acc:HGNC:26194]	FALSE	FALSE
UKB_460K.body_BALDING1	IW1630	2.32952	2.47651	0.548205	1005	65	DCC netrin 1 receptor [Source:HGNC Symbol;Acc:HGNC:2701]	FALSE	FALSE
UKB_460K.body_BALDING1	IW4927	1.96637	1.72628	0.548206	336	22	nucleoporin 88 [Source:HGNC Symbol;Acc:HGNC:8067]	FALSE	FALSE
UKB_460K.body_BALDING1	MP0008703	-0.0520035	1.78252	0.548222	207	27	decreased interleukin-5 secretion	FALSE	FALSE
UKB_460K.body_BALDING1	GO0007017	0.0691627	1.72536	0.548255	317	30	microtubule-based process	FALSE	FALSE
UKB_460K.body_BALDING1	IW5083	6.17798	9.57001	0.548371	369	27	paired box 9 [Source:HGNC Symbol;Acc:HGNC:8623]	FALSE	FALSE
UKB_460K.body_BALDING1	1113	3.7151	5.3831	0.548498	149	19	Interleukin-3, 5 and GM-CSF signaling	FALSE	FALSE
UKB_460K.body_BALDING1	IW5091	1.91353	1.56494	0.549084	3836	254	pyruvate carboxylase [Source:HGNC Symbol;Acc:HGNC:8636]	FALSE	FALSE
UKB_460K.body_BALDING1	2534	3.42235	4.40422	0.549133	321	26	Nephrin/Neph1 signaling in the kidney podocyte	FALSE	FALSE
UKB_460K.body_BALDING1	BSID1270121	1.87487	1.36225	0.549302	2530	140	The citric acid (TCA) cycle and respiratory electron transport	FALSE	FALSE
UKB_460K.body_BALDING1	MP0004948	3.346	4.42184	0.549304	749	74	abnormal neuronal precursor proliferation	FALSE	FALSE
UKB_460K.body_BALDING1	IW5711	2.41447	2.72859	0.549377	322	20	proteasome 26S subunit, non-ATPase 5 [Source:HGNC Symbol;Acc:HGNC:9563]	FALSE	FALSE
UKB_460K.body_BALDING1	IW51548	3.17974	4.219	0.549474	397	27	sirtuin 6 [Source:HGNC Symbol;Acc:HGNC:14934]	FALSE	FALSE
UKB_460K.body_BALDING1	BSID1270247	0.262118	1.27555	0.549482	630	52	Assembly of collagen fibrils and other multimeric structures	FALSE	FALSE
UKB_460K.body_BALDING1	MP0002344	-0.338277	2.43735	0.549482	140	17	abnormal lymph node B cell domain morphology	FALSE	FALSE
UKB_460K.body_BALDING1	IW5983	0.471898	1.02677	0.549561	2511	168	replication factor C subunit 3 [Source:HGNC Symbol;Acc:HGNC:9971]	FALSE	FALSE
UKB_460K.body_BALDING1	MP0000324	3.45187	4.35979	0.549597	251	21	increased mast cell number	FALSE	FALSE
UKB_460K.body_BALDING1	IW8844	0.260757	1.55251	0.54979	617	51	kinase suppressor of ras 1 [Source:HGNC Symbol;Acc:HGNC:6465]	FALSE	FALSE
UKB_460K.body_BALDING1	IW10972	0.519039	0.953724	0.54987	3062	204	transmembrane p24 trafficking protein 10 [Source:HGNC Symbol;Acc:HGNC:16998]	FALSE	FALSE
UKB_460K.body_BALDING1	IW2181	0.402988	1.1098	0.549979	3637	261	acyl-CoA synthetase long chain family member 3 [Source:HGNC Symbol;Acc:HGNC:3570]	FALSE	FALSE
UKB_460K.body_BALDING1	IW4907	2.19966	2.23804	0.550232	554	37	5'-nucleotidase ecto [Source:HGNC Symbol;Acc:HGNC:8021]	FALSE	FALSE
UKB_460K.body_BALDING1	IW9443	1.71774	1.28842	0.55025	1415	120	mediator complex subunit 7 [Source:HGNC Symbol;Acc:HGNC:2378]	FALSE	FALSE
UKB_460K.body_BALDING1	IW84617	2.89451	3.19548	0.550442	2074	112	tubulin beta 6 class V [Source:HGNC Symbol;Acc:HGNC:20776]	FALSE	FALSE
UKB_460K.body_BALDING1	MP0008173	2.60915	2.92021	0.550475	353	29	increased follicular B cell number	FALSE	FALSE
UKB_460K.body_BALDING1	GO0006629	2.29945	2.22663	0.550605	2283	164	lipid metabolic process	FALSE	FALSE
UKB_460K.body_BALDING1	MP0000611	-0.183377	2.06146	0.550618	322	26	jaundice	FALSE	FALSE
UKB_460K.body_BALDING1	MP0009355	2.08689	1.95887	0.550652	1184	95	increased liver triglyceride level	FALSE	FALSE
UKB_460K.body_BALDING1	IW8334	1.82474	1.51673	0.550906	2020	126	histone cluster 1 H2A family member c [Source:HGNC Symbol;Acc:HGNC:4733]	FALSE	FALSE
UKB_460K.body_BALDING1	MP0010209	3.24289	4.21373	0.55095	358	24	abnormal circulating chemokine level	FALSE	FALSE
UKB_460K.body_BALDING1	IW3351	3.07516	4.00601	0.550976	1046	101	5-hydroxytryptamine receptor 1B [Source:HGNC Symbol;Acc:HGNC:5287]	FALSE	FALSE
UKB_460K.body_BALDING1	IW56970	3.99889	5.64875	0.551061	224	19	ataxin 7 like 3 [Source:HGNC Symbol;Acc:HGNC:25416]	FALSE	FALSE
UKB_460K.body_BALDING1	GO0007162	2.94999	3.78674	0.551137	351	30	negative regulation of cell adhesion	FALSE	FALSE
UKB_460K.body_BALDING1	BSID137977	2.39333	2.59232	0.551273	664	53	Neurotrophic factor-mediated Trk receptor signaling	FALSE	FALSE
UKB_460K.body_BALDING1	2782	2.25572	2.28868	0.551289	723	59	Signaling events mediated by focal adhesion kinase	FALSE	FALSE
UKB_460K.body_BALDING1	GO0006520	5.12556	6.86573	0.551464	847	52	cellular amino acid metabolic process	FALSE	FALSE
UKB_460K.body_BALDING1	IW2965	1.57559	1.06736	0.551552	2443	172	general transcription factor IIH subunit 1 [Source:HGNC Symbol;Acc:HGNC:4655]	FALSE	FALSE
UKB_460K.body_BALDING1	IW8338	1.56718	1.07074	0.551653	3320	211	histone cluster 2 H2A family member c [Source:HGNC Symbol;Acc:HGNC:4738]	FALSE	FALSE
UKB_460K.body_BALDING1	MP0003645	2.81362	3.37748	0.551664	197	20	increased pancreatic beta cell number	FALSE	FALSE
UKB_460K.body_BALDING1	IW978	1.96503	1.82673	0.551713	389	26	cytidine deaminase [Source:HGNC Symbol;Acc:HGNC:1712]	FALSE	FALSE
UKB_460K.body_BALDING1	IW4191	2.21152	1.92563	0.551776	3275	218	malate dehydrogenase 2 [Source:HGNC Symbol;Acc:HGNC:6971]	FALSE	FALSE
UKB_460K.body_BALDING1	GO0005070	0.325773	1.26425	0.55192	534	45	SH3/SH2 adaptor activity	FALSE	FALSE
UKB_460K.body_BALDING1	IW3576	2.62342	3.13857	0.552114	1347	130	C-X-C motif chemokine ligand 8 [Source:HGNC Symbol;Acc:HGNC:6025]	FALSE	FALSE
UKB_460K.body_BALDING1	IW23641	2.49464	2.48013	0.552182	802	54	LDOC1, regulator of NFKB signaling [Source:HGNC Symbol;Acc:HGNC:6548]	FALSE	FALSE
UKB_460K.body_BALDING1	IW81929	2.1035	2.02781	0.552334	1075	65	SEH1 like nucleoporin [Source:HGNC Symbol;Acc:HGNC:30379]	FALSE	FALSE
UKB_460K.body_BALDING1	IW5173	2.48238	2.85482	0.552442	1417	141	prodynorphin [Source:HGNC Symbol;Acc:HGNC:8820]	FALSE	FALSE
UKB_460K.body_BALDING1	IW186	3.87549	5.55078	0.55247	876	73	angiotensin II receptor type 2 [Source:HGNC Symbol;Acc:HGNC:338]	FALSE	FALSE
UKB_460K.body_BALDING1	IW9360	3.57105	4.62492	0.552647	272	22	peptidylprolyl isomerase G [Source:HGNC Symbol;Acc:HGNC:14650]	FALSE	FALSE
UKB_460K.body_BALDING1	IW2300	0.313842	1.22161	0.552863	821	66	forkhead box L1 [Source:HGNC Symbol;Acc:HGNC:3817]	FALSE	FALSE
UKB_460K.body_BALDING1	GO2000379	0.0122386	1.83165	0.5529	285	25	positive regulation of reactive oxygen species metabolic process	FALSE	FALSE
UKB_460K.body_BALDING1	BSID546258	0.172874	1.61486	0.552989	407	42	Cocaine addiction	FALSE	FALSE
UKB_460K.body_BALDING1	IW10768	0.232095	1.35475	0.552997	465	52	adenosylhomocysteinase like 1 [Source:HGNC Symbol;Acc:HGNC:344]	FALSE	FALSE
UKB_460K.body_BALDING1	IW728	2.9068	3.71604	0.55303	1133	109	complement C5a receptor 1 [Source:HGNC Symbol;Acc:HGNC:1338]	FALSE	FALSE
UKB_460K.body_BALDING1	GO0071300	2.63668	2.97923	0.553232	447	49	cellular response to retinoic acid	FALSE	FALSE
UKB_460K.body_BALDING1	2908	2.82555	3.24722	0.553255	476	25	Regulation of CDC42 activity	FALSE	FALSE
UKB_460K.body_BALDING1	IW3350	2.67388	3.23415	0.553298	1252	124	5-hydroxytryptamine receptor 1A [Source:HGNC Symbol;Acc:HGNC:5286]	FALSE	FALSE
UKB_460K.body_BALDING1	IW1232	4.05554	5.94395	0.553315	826	69	C-C motif chemokine receptor 3 [Source:HGNC Symbol;Acc:HGNC:1604]	FALSE	FALSE
UKB_460K.body_BALDING1	IW22914	3.31965	4.41194	0.553323	223	19	killer cell lectin like receptor K1 [Source:HGNC Symbol;Acc:HGNC:18788]	FALSE	FALSE
UKB_460K.body_BALDING1	IW9179	3.30327	3.85854	0.553331	485	35	adaptor related protein complex 4 mu 1 subunit [Source:HGNC Symbol;Acc:HGNC:574]	FALSE	FALSE
UKB_460K.body_BALDING1	IW23053	3.17119	3.81521	0.553405	242	22	zinc finger SWIM-type containing 8 [Source:HGNC Symbol;Acc:HGNC:23528]	FALSE	FALSE
UKB_460K.body_BALDING1	IW25929	3.21354	3.7687	0.553751	366	21	gem nuclear organelle associated protein 5 [Source:HGNC Symbol;Acc:HGNC:20043]	FALSE	FALSE
UKB_460K.body_BALDING1	IW4714	2.25796	2.30686	0.553831	914	53	NADH:ubiquinone oxidoreductase subunit B8 [Source:HGNC Symbol;Acc:HGNC:7703]	FALSE	FALSE
UKB_460K.body_BALDING1	IW147872	1.89865	1.63176	0.553891	504	33	coiled-coil domain containing 155 [Source:HGNC Symbol;Acc:HGNC:26520]	FALSE	FALSE
UKB_460K.body_BALDING1	BSID1270423	3.30186	4.24555	0.553955	155	18	HSF1-dependent transactivation	FALSE	FALSE
UKB_460K.body_BALDING1	3048	0.237923	1.5172	0.554114	569	47	Ceramide signaling pathway	FALSE	FALSE
UKB_460K.body_BALDING1	IW3125	-0.131661	2.02004	0.554308	316	23	major histocompatibility complex, class II, DR beta 3 [Source:HGNC Symbol;Acc:HGNC:4951]	FALSE	FALSE
UKB_460K.body_BALDING1	GO0007018	1.90651	1.73621	0.554378	883	67	microtubule-based movement	FALSE	FALSE
UKB_460K.body_BALDING1	IW6615	1.97526	1.75768	0.554529	720	74	snail family transcriptional repressor 1 [Source:HGNC Symbol;Acc:HGNC:11128]	FALSE	FALSE
UKB_460K.body_BALDING1	MP0009220	4.13225	5.67302	0.554829	169	17	increased prostate gland adenocarcinoma incidence	FALSE	FALSE
UKB_460K.body_BALDING1	IW472	0.481699	0.946258	0.554902	1665	117	ATM serine/threonine kinase [Source:HGNC Symbol;Acc:HGNC:795]	FALSE	FALSE
UKB_460K.body_BALDING1	IW7957	3.22581	4.20667	0.555213	415	35	EPM2A, laforin glucan phosphatase [Source:HGNC Symbol;Acc:HGNC:3413]	FALSE	FALSE
UKB_460K.body_BALDING1	IW1543	2.61939	2.87255	0.555285	1349	103	cytochrome P450 family 1 subfamily A member 1 [Source:HGNC Symbol;Acc:HGNC:2595]	FALSE	FALSE
UKB_460K.body_BALDING1	BSID672455	2.17375	2.28306	0.555339	269	25	Follicle Stimulating Hormone (FSH) signaling pathway	FALSE	FALSE
UKB_460K.body_BALDING1	GO0005154	2.08938	2.01341	0.555697	237	21	epidermal growth factor receptor binding	FALSE	FALSE
UKB_460K.body_BALDING1	BSID1269839	0.119456	1.57717	0.555723	801	71	Regulation of APC/C activators between G1/S and early anaphase	FALSE	FALSE
UKB_460K.body_BALDING1	IW482	0.256566	1.31167	0.556153	413	35	ATPase Na+/K+ transporting subunit beta 2 [Source:HGNC Symbol;Acc:HGNC:805]	FALSE	FALSE
UKB_460K.body_BALDING1	GO0031295	-0.254107	2.17212	0.556176	523	49	T cell costimulation	FALSE	FALSE
UKB_460K.body_BALDING1	IW5062	2.06734	2.02079	0.556196	1077	81	p21 (RAC1) activated kinase 2 [Source:HGNC Symbol;Acc:HGNC:8591]	FALSE	FALSE
UKB_460K.body_BALDING1	MP0001289	1.89041	1.61282	0.556407	397	37	persistence of hyaloid vascular system	FALSE	FALSE
UKB_460K.body_BALDING1	MP0002020	1.62582	1.02357	0.55641	2343	186	increased tumor incidence	FALSE	FALSE
UKB_460K.body_BALDING1	MP0002739	0.0472485	1.60361	0.556448	140	21	abnormal olfactory bulb development	FALSE	FALSE
UKB_460K.body_BALDING1	BSID1309098	2.27577	2.4093	0.556462	586	42	Recruitment and ATM-mediated phosphorylation of repair and signaling proteins at DNA double strand breaks	FALSE	FALSE
UKB_460K.body_BALDING1	MP0020351	8.55002	14.1462	0.556519	289	20	decreased vocalization	FALSE	FALSE
UKB_460K.body_BALDING1	636	0.173408	1.46839	0.556554	550	42	Assembly of collagen fibrils and other multimeric structures	FALSE	FALSE
UKB_460K.body_BALDING1	MP0006094	2.08454	1.9497	0.556598	441	37	increased fat cell size	FALSE	FALSE
UKB_460K.body_BALDING1	IW9475	0.440752	0.938747	0.556634	522	52	Rho associated coiled-coil containing protein kinase 2 [Source:HGNC Symbol;Acc:HGNC:10252]	FALSE	FALSE
UKB_460K.body_BALDING1	IW5708	1.44259	0.948783	0.556774	4160	262	proteasome 26S subunit, non-ATPase 2 [Source:HGNC Symbol;Acc:HGNC:9559]	FALSE	FALSE
UKB_460K.body_BALDING1	MP0005307	2.17844	2.19229	0.556782	303	30	head tossing	FALSE	FALSE
UKB_460K.body_BALDING1	IW170954	-0.375739	3.33153	0.556831	290	20	protein phosphatase 1 regulatory subunit 18 [Source:HGNC Symbol;Acc:HGNC:29413]	FALSE	FALSE
UKB_460K.body_BALDING1	MP0002038	1.84871	1.62114	0.55693	698	62	increased carcinoma incidence	FALSE	FALSE
UKB_460K.body_BALDING1	MP0005027	0.119124	1.54056	0.557021	765	80	increased susceptibility to parasitic infection	FALSE	FALSE
UKB_460K.body_BALDING1	MP0005287	2.95584	3.66254	0.557147	469	43	narrow eye opening	FALSE	FALSE
UKB_460K.body_BALDING1	BSID104488	2.59943	2.82913	0.557433	676	42	Cysteine and methionine metabolism	FALSE	FALSE
UKB_460K.body_BALDING1	MP0003355	0.279059	1.42096	0.557447	428	30	decreased ovulation rate	FALSE	FALSE
UKB_460K.body_BALDING1	IW7471	2.69112	3.19883	0.557515	328	30	Wnt family member 1 [Source:HGNC Symbol;Acc:HGNC:12774]	FALSE	FALSE
UKB_460K.body_BALDING1	IW4886	2.98465	3.9146	0.557523	1099	102	neuropeptide Y receptor Y1 [Source:HGNC Symbol;Acc:HGNC:7956]	FALSE	FALSE
UKB_460K.body_BALDING1	IW5471	2.19213	2.27912	0.557611	906	60	phosphoribosyl pyrophosphate amidotransferase [Source:HGNC Symbol;Acc:HGNC:9238]	FALSE	FALSE
UKB_460K.body_BALDING1	14	2.4354	2.60019	0.557617	196	19	Steroid hormone biosynthesis	FALSE	FALSE
UKB_460K.body_BALDING1	IW84419	5.05171	7.75812	0.557665	404	26	chromosome 15 open reading frame 48 [Source:HGNC Symbol;Acc:HGNC:29898]	FALSE	FALSE
UKB_460K.body_BALDING1	MP0002081	1.94012	1.58817	0.557729	831	82	perinatal lethality	FALSE	FALSE
UKB_460K.body_BALDING1	1568	-0.127194	2.10345	0.557743	463	39	E3 ubiquitin ligases ubiquitinate target proteins	FALSE	FALSE
UKB_460K.body_BALDING1	1367	0.0498619	1.79841	0.557756	182	20	Regulation of TP53 Activity through Acetylation	FALSE	FALSE
UKB_460K.body_BALDING1	IW2219	3.55344	4.71181	0.557995	245	24	ficolin 1 [Source:HGNC Symbol;Acc:HGNC:3623]	FALSE	FALSE
UKB_460K.body_BALDING1	MP0001004	1.807	1.59256	0.558	399	36	abnormal retinal photoreceptor morphology	FALSE	FALSE
UKB_460K.body_BALDING1	BSID1269797	0.360944	1.35561	0.558069	2154	160	Mitotic G2-G2/M phases	FALSE	FALSE
UKB_460K.body_BALDING1	IW7804	2.26678	2.31375	0.558136	409	26	LDL receptor related protein 8 [Source:HGNC Symbol;Acc:HGNC:6700]	FALSE	FALSE
UKB_460K.body_BALDING1	IW64318	-0.0675329	1.82043	0.558321	880	54	NOC3 like DNA replication regulator [Source:HGNC Symbol;Acc:HGNC:24034]	FALSE	FALSE
UKB_460K.body_BALDING1	BSID212237	1.9189	1.5846	0.558419	542	42	Mineral absorption	FALSE	FALSE
UKB_460K.body_BALDING1	IW6193	1.78002	1.36348	0.558485	2995	208	ribosomal protein S5 [Source:HGNC Symbol;Acc:HGNC:10426]	FALSE	FALSE
UKB_460K.body_BALDING1	IW10713	0.195095	1.36425	0.558531	928	63	ubiquitin specific peptidase 39 [Source:HGNC Symbol;Acc:HGNC:20071]	FALSE	FALSE
UKB_460K.body_BALDING1	IW6867	2.49709	2.85229	0.558598	463	28	transforming acidic coiled-coil containing protein 1 [Source:HGNC Symbol;Acc:HGNC:11522]	FALSE	FALSE
UKB_460K.body_BALDING1	BSID1270257	0.326571	1.31541	0.558617	1264	94	Degradation of the extracellular matrix	FALSE	FALSE
UKB_460K.body_BALDING1	MP0001436	2.03258	1.96569	0.558701	941	95	abnormal suckling behavior	FALSE	FALSE
UKB_460K.body_BALDING1	GO0030141	0.211138	1.44836	0.55874	630	61	secretory granule	FALSE	FALSE
UKB_460K.body_BALDING1	IW6884	0.0566861	1.73374	0.558833	851	59	TATA-box binding protein associated factor 13 [Source:HGNC Symbol;Acc:HGNC:11546]	FALSE	FALSE
UKB_460K.body_BALDING1	MP0008892	0.344328	1.23019	0.559098	492	43	abnormal sperm flagellum morphology	FALSE	FALSE
UKB_460K.body_BALDING1	IW4887	3.95525	5.83109	0.559122	835	69	neuropeptide Y receptor Y2 [Source:HGNC Symbol;Acc:HGNC:7957]	FALSE	FALSE
UKB_460K.body_BALDING1	IW3693	3.45315	4.61965	0.559239	649	55	integrin subunit beta 5 [Source:HGNC Symbol;Acc:HGNC:6160]	FALSE	FALSE
UKB_460K.body_BALDING1	IW3030	2.05826	1.76796	0.559276	827	64	hydroxyacyl-CoA dehydrogenase trifunctional multienzyme complex subunit alpha [Source:HGNC Symbol;Acc:HGNC:4801]	FALSE	FALSE
UKB_460K.body_BALDING1	IW4988	2.97368	3.8623	0.559438	1143	104	opioid receptor mu 1 [Source:HGNC Symbol;Acc:HGNC:8156]	FALSE	FALSE
UKB_460K.body_BALDING1	MP0005542	-0.00588608	1.93776	0.559447	308	33	corneal vascularization	FALSE	FALSE
UKB_460K.body_BALDING1	IW7681	2.13434	2.01086	0.559562	385	31	makorin ring finger protein 3 [Source:HGNC Symbol;Acc:HGNC:7114]	FALSE	FALSE
UKB_460K.body_BALDING1	IW445	0.251125	1.34573	0.559575	1206	90	argininosuccinate synthase 1 [Source:HGNC Symbol;Acc:HGNC:758]	FALSE	FALSE
UKB_460K.body_BALDING1	IW7023	3.04083	3.6373	0.55963	742	58	transcription factor AP-4 [Source:HGNC Symbol;Acc:HGNC:11745]	FALSE	FALSE
UKB_460K.body_BALDING1	MP0003233	3.04677	3.95739	0.559658	390	35	prolonged QT interval	FALSE	FALSE
UKB_460K.body_BALDING1	BSID137910	1.93138	1.7415	0.559743	680	70	CXCR4-mediated signaling events	FALSE	FALSE
UKB_460K.body_BALDING1	IW1491	1.78781	1.52879	0.559796	1352	82	cystathionine gamma-lyase [Source:HGNC Symbol;Acc:HGNC:2501]	FALSE	FALSE
UKB_460K.body_BALDING1	IW4799	0.0254742	1.70814	0.559836	425	30	nuclear transcription factor, X-box binding 1 [Source:HGNC Symbol;Acc:HGNC:7803]	FALSE	FALSE
UKB_460K.body_BALDING1	MP0005621	1.56618	0.929106	0.560049	4375	304	abnormal cell physiology	FALSE	FALSE
UKB_460K.body_BALDING1	BSID1268889	2.33753	2.59411	0.560063	494	50	Constitutive Signaling by NOTCH1 PEST Domain Mutants	FALSE	FALSE
UKB_460K.body_BALDING1	BSID1268891	2.33753	2.59411	0.560063	494	50	Constitutive Signaling by NOTCH1 HD+PEST Domain Mutants	FALSE	FALSE
UKB_460K.body_BALDING1	BSID1268890	2.33753	2.59411	0.560063	494	50	Signaling by NOTCH1 HD+PEST Domain Mutants in Cancer	FALSE	FALSE
UKB_460K.body_BALDING1	774	2.33753	2.59411	0.560063	494	50	Constitutive Signaling by NOTCH1 PEST Domain Mutants	FALSE	FALSE
UKB_460K.body_BALDING1	BSID1268883	2.33753	2.59411	0.560063	494	50	Signaling by NOTCH1 in Cancer	FALSE	FALSE
UKB_460K.body_BALDING1	789	2.33753	2.59411	0.560063	494	50	Constitutive Signaling by NOTCH1 HD+PEST Domain Mutants	FALSE	FALSE
UKB_460K.body_BALDING1	BSID1268888	2.33753	2.59411	0.560063	494	50	Signaling by NOTCH1 PEST Domain Mutants in Cancer	FALSE	FALSE
UKB_460K.body_BALDING1	IW2359	2.97627	3.90797	0.560093	1073	103	formyl peptide receptor 3 [Source:HGNC Symbol;Acc:HGNC:3828]	FALSE	FALSE
UKB_460K.body_BALDING1	IW2534	1.5748	1.03935	0.560126	4370	343	FYN proto-oncogene, Src family tyrosine kinase [Source:HGNC Symbol;Acc:HGNC:4037]	FALSE	FALSE
UKB_460K.body_BALDING1	1156	2.12011	2.15379	0.560772	280	20	RA biosynthesis pathway	FALSE	FALSE
UKB_460K.body_BALDING1	GO0000209	0.39614	1.17716	0.560974	1249	99	protein polyubiquitination	FALSE	FALSE
UKB_460K.body_BALDING1	MP0004965	2.3273	2.45768	0.560996	341	33	inner cell mass degeneration	FALSE	FALSE
UKB_460K.body_BALDING1	BSID1309099	0.406826	1.00711	0.561241	1696	101	Homology Directed Repair	FALSE	FALSE
UKB_460K.body_BALDING1	MP0004157	1.8851	1.65705	0.561397	377	39	interrupted aortic arch	FALSE	FALSE
UKB_460K.body_BALDING1	IW10486	0.281309	1.22346	0.56146	1286	103	cyclase associated actin cytoskeleton regulatory protein 2 [Source:HGNC Symbol;Acc:HGNC:20039]	FALSE	FALSE
UKB_460K.body_BALDING1	IW7086	1.81511	1.48711	0.561802	1559	110	transketolase [Source:HGNC Symbol;Acc:HGNC:11834]	FALSE	FALSE
UKB_460K.body_BALDING1	IW474382	0.527177	0.812544	0.561817	3954	272	H2A histone family member B1 [Source:HGNC Symbol;Acc:HGNC:22516]	FALSE	FALSE
UKB_460K.body_BALDING1	IW2357	2.81877	3.63833	0.561836	1174	111	formyl peptide receptor 1 [Source:HGNC Symbol;Acc:HGNC:3826]	FALSE	FALSE
UKB_460K.body_BALDING1	IW2919	2.6566	3.29033	0.561853	1238	125	C-X-C motif chemokine ligand 1 [Source:HGNC Symbol;Acc:HGNC:4602]	FALSE	FALSE
UKB_460K.body_BALDING1	IW84961	0.148101	1.73216	0.56187	317	28	F-box and leucine rich repeat protein 20 [Source:HGNC Symbol;Acc:HGNC:24679]	FALSE	FALSE
UKB_460K.body_BALDING1	IW55755	2.50254	2.87252	0.562009	717	38	CDK5 regulatory subunit associated protein 2 [Source:HGNC Symbol;Acc:HGNC:18672]	FALSE	FALSE
UKB_460K.body_BALDING1	IW10099	5.5385	8.58012	0.562022	316	30	tetraspanin 3 [Source:HGNC Symbol;Acc:HGNC:17752]	FALSE	FALSE
UKB_460K.body_BALDING1	1359	-0.230559	2.39356	0.562742	265	24	FGFR2 alternative splicing	FALSE	FALSE
UKB_460K.body_BALDING1	MP0001388	0.0729151	1.64775	0.562894	256	25	abnormal stationary movement	FALSE	FALSE
UKB_460K.body_BALDING1	IW167227	2.70308	3.1486	0.563045	625	39	decapping mRNA 2 [Source:HGNC Symbol;Acc:HGNC:24452]	FALSE	FALSE
UKB_460K.body_BALDING1	IW8843	3.86067	5.71543	0.563093	841	70	hydroxycarboxylic acid receptor 3 [Source:HGNC Symbol;Acc:HGNC:16824]	FALSE	FALSE
UKB_460K.body_BALDING1	IW2921	2.73663	3.47662	0.563229	1181	117	C-X-C motif chemokine ligand 3 [Source:HGNC Symbol;Acc:HGNC:4604]	FALSE	FALSE
UKB_460K.body_BALDING1	GO0001819	2.51826	2.80257	0.563262	197	20	positive regulation of cytokine production	FALSE	FALSE
UKB_460K.body_BALDING1	MP0006042	1.53457	1.01872	0.563267	2326	199	increased apoptosis	FALSE	FALSE
UKB_460K.body_BALDING1	IW4706	0.238005	1.44674	0.563532	1239	70	NADH:ubiquinone oxidoreductase subunit AB1 [Source:HGNC Symbol;Acc:HGNC:7694]	FALSE	FALSE
UKB_460K.body_BALDING1	IW7283	0.647085	0.771733	0.563558	4558	304	tubulin gamma 1 [Source:HGNC Symbol;Acc:HGNC:12417]	FALSE	FALSE
UKB_460K.body_BALDING1	IW8662	0.320413	1.17147	0.563705	2303	165	eukaryotic translation initiation factor 3 subunit B [Source:HGNC Symbol;Acc:HGNC:3280]	FALSE	FALSE
UKB_460K.body_BALDING1	IW10963	1.81993	1.46942	0.563828	3287	230	stress induced phosphoprotein 1 [Source:HGNC Symbol;Acc:HGNC:11387]	FALSE	FALSE
UKB_460K.body_BALDING1	MP0010867	2.17948	2.27459	0.563834	375	28	abnormal bone trabecula morphology	FALSE	FALSE
UKB_460K.body_BALDING1	IW164045	3.1216	4.0621	0.564088	214	19	HFM1, ATP dependent DNA helicase homolog [Source:HGNC Symbol;Acc:HGNC:20193]	FALSE	FALSE
UKB_460K.body_BALDING1	IW4528	1.79457	1.63232	0.56416	1449	87	mitochondrial translational initiation factor 2 [Source:HGNC Symbol;Acc:HGNC:7441]	FALSE	FALSE
UKB_460K.body_BALDING1	MP0008261	1.65362	1.23636	0.564273	1526	110	arrest of male meiosis	FALSE	FALSE
UKB_460K.body_BALDING1	MP0008501	1.95213	1.89435	0.564483	446	49	increased IgG2b level	FALSE	FALSE
UKB_460K.body_BALDING1	BSID1270244	0.619558	0.729762	0.564697	3146	257	Extracellular matrix organization	FALSE	FALSE
UKB_460K.body_BALDING1	IW8826	2.06996	1.83836	0.564872	2540	164	IQ motif containing GTPase activating protein 1 [Source:HGNC Symbol;Acc:HGNC:6110]	FALSE	FALSE
UKB_460K.body_BALDING1	MP0011925	-0.0986814	2.08606	0.564913	268	31	abnormal heart echocardiography feature	FALSE	FALSE
UKB_460K.body_BALDING1	GO0007219	1.82012	1.61951	0.564921	1112	110	Notch signaling pathway	FALSE	FALSE
UKB_460K.body_BALDING1	GO0000289	2.03438	1.83866	0.564943	283	24	nuclear-transcribed mRNA poly(A) tail shortening	FALSE	FALSE
UKB_460K.body_BALDING1	GO0043401	1.99394	1.83651	0.56505	329	46	steroid hormone mediated signaling pathway	FALSE	FALSE
UKB_460K.body_BALDING1	MP0000511	0.294652	1.38214	0.565096	599	56	abnormal intestinal mucosa morphology	FALSE	FALSE
UKB_460K.body_BALDING1	MP0001606	2.18818	2.25543	0.565199	748	65	impaired hematopoiesis	FALSE	FALSE
UKB_460K.body_BALDING1	GO0006644	0.258404	1.43257	0.56528	2043	135	phospholipid metabolic process	FALSE	FALSE
UKB_460K.body_BALDING1	IW2618	1.55687	1.0321	0.565415	2836	198	phosphoribosylglycinamide formyltransferase, phosphoribosylglycinamide synthetase, phosphoribosylaminoimidazole synthetase [Source:HGNC Symbol;Acc:HGNC:4163]	FALSE	FALSE
UKB_460K.body_BALDING1	IW1132	2.56937	3.14201	0.565535	1290	129	cholinergic receptor muscarinic 4 [Source:HGNC Symbol;Acc:HGNC:1953]	FALSE	FALSE
UKB_460K.body_BALDING1	IW112	2.43345	2.63453	0.565685	307	25	adenylate cyclase 6 [Source:HGNC Symbol;Acc:HGNC:237]	FALSE	FALSE
UKB_460K.body_BALDING1	GO0017147	2.09867	2.07389	0.566052	318	27	Wnt-protein binding	FALSE	FALSE
UKB_460K.body_BALDING1	897	3.47522	4.59768	0.56615	360	25	ATF4 activates genes	FALSE	FALSE
UKB_460K.body_BALDING1	BSID1268762	3.47522	4.59768	0.56615	360	25	ATF4 activates genes	FALSE	FALSE
UKB_460K.body_BALDING1	GO0008201	2.01691	1.92844	0.566199	1487	123	heparin binding	FALSE	FALSE
UKB_460K.body_BALDING1	495	3.47409	4.75781	0.566341	254	22	APC/C:Cdc20 mediated degradation of Cyclin B	FALSE	FALSE
UKB_460K.body_BALDING1	BSID1269848	3.47409	4.75781	0.566341	254	22	APC/C:Cdc20 mediated degradation of Cyclin B	FALSE	FALSE
UKB_460K.body_BALDING1	IW91	0.0742547	1.75451	0.566525	390	35	activin A receptor type 1B [Source:HGNC Symbol;Acc:HGNC:172]	FALSE	FALSE
UKB_460K.body_BALDING1	IW51083	2.84257	3.71325	0.566527	1141	108	galanin and GMAP prepropeptide [Source:HGNC Symbol;Acc:HGNC:4114]	FALSE	FALSE
UKB_460K.body_BALDING1	IW2831	3.71666	5.48996	0.56657	848	72	neuropeptides B and W receptor 1 [Source:HGNC Symbol;Acc:HGNC:4522]	FALSE	FALSE
UKB_460K.body_BALDING1	IW483	3.05784	3.99446	0.566638	866	59	ATPase Na+/K+ transporting subunit beta 3 [Source:HGNC Symbol;Acc:HGNC:806]	FALSE	FALSE
UKB_460K.body_BALDING1	IW4513	0.359169	1.26925	0.566701	1002	87	mitochondrially encoded cytochrome c oxidase II [Source:HGNC Symbol;Acc:HGNC:7421]	FALSE	FALSE
UKB_460K.body_BALDING1	GO0071108	3.07245	3.99663	0.566747	151	13	protein K48-linked deubiquitination	FALSE	FALSE
UKB_460K.body_BALDING1	IW5496	4.20952	6.14142	0.566777	758	56	protein phosphatase, Mg2+/Mn2+ dependent 1G [Source:HGNC Symbol;Acc:HGNC:9278]	FALSE	FALSE
UKB_460K.body_BALDING1	IW7167	3.18516	4.12406	0.566873	802	59	triosephosphate isomerase 1 [Source:HGNC Symbol;Acc:HGNC:12009]	FALSE	FALSE
UKB_460K.body_BALDING1	IW5162	0.398406	1.13355	0.56714	1947	133	pyruvate dehydrogenase E1 beta subunit [Source:HGNC Symbol;Acc:HGNC:8808]	FALSE	FALSE
UKB_460K.body_BALDING1	IW140	2.59074	3.20767	0.567215	1320	125	adenosine A3 receptor [Source:HGNC Symbol;Acc:HGNC:268]	FALSE	FALSE
UKB_460K.body_BALDING1	GO0071556	2.59631	3.21487	0.567267	124	6	integral to lumenal side of endoplasmic reticulum membrane	FALSE	FALSE
UKB_460K.body_BALDING1	IW54973	2.50966	2.79248	0.567269	531	34	integrator complex subunit 11 [Source:HGNC Symbol;Acc:HGNC:26052]	FALSE	FALSE
UKB_460K.body_BALDING1	MP0002687	1.42681	0.776692	0.567296	2662	210	oligozoospermia	FALSE	FALSE
UKB_460K.body_BALDING1	IW3655	-0.0273437	1.92298	0.567348	424	26	integrin subunit alpha 6 [Source:HGNC Symbol;Acc:HGNC:6142]	FALSE	FALSE
UKB_460K.body_BALDING1	IW57172	2.74338	3.45903	0.567551	791	42	calcium/calmodulin dependent protein kinase IG [Source:HGNC Symbol;Acc:HGNC:14585]	FALSE	FALSE
UKB_460K.body_BALDING1	GO0016925	2.76187	3.51127	0.567657	335	27	protein sumoylation	FALSE	FALSE
UKB_460K.body_BALDING1	MP0000934	2.04395	1.94884	0.567662	585	59	abnormal telencephalon development	FALSE	FALSE
UKB_460K.body_BALDING1	BSID920975	0.0395678	1.71627	0.567764	475	35	Amyotrophic lateral sclerosis (ALS)	FALSE	FALSE
UKB_460K.body_BALDING1	IW64223	3.8634	5.39862	0.567872	382	26	MTOR associated protein, LST8 homolog [Source:HGNC Symbol;Acc:HGNC:24825]	FALSE	FALSE
UKB_460K.body_BALDING1	IW83755	2.65809	2.60564	0.567873	278	22	keratin associated protein 4-12 [Source:HGNC Symbol;Acc:HGNC:16776]	FALSE	FALSE
UKB_460K.body_BALDING1	IW2832	3.73759	5.54724	0.56811	864	73	neuropeptides B and W receptor 2 [Source:HGNC Symbol;Acc:HGNC:4530]	FALSE	FALSE
UKB_460K.body_BALDING1	IW55832	1.49471	0.932365	0.568232	2563	187	cullin associated and neddylation dissociated 1 [Source:HGNC Symbol;Acc:HGNC:30688]	FALSE	FALSE
UKB_460K.body_BALDING1	IW3577	2.85474	3.75728	0.568254	1115	107	C-X-C motif chemokine receptor 1 [Source:HGNC Symbol;Acc:HGNC:6026]	FALSE	FALSE
UKB_460K.body_BALDING1	IW51069	0.215633	1.38408	0.568342	1148	68	mitochondrial ribosomal protein L2 [Source:HGNC Symbol;Acc:HGNC:14056]	FALSE	FALSE
UKB_460K.body_BALDING1	1694	-1.29382	4.04962	0.568357	187	12	Antigen Presentation: Folding, assembly and peptide loading of class I MHC	FALSE	FALSE
UKB_460K.body_BALDING1	MP0009660	2.6678	3.18983	0.568405	259	22	abnormal induced retinal neovascularization	FALSE	FALSE
UKB_460K.body_BALDING1	IW5683	0.361929	1.23369	0.568606	1891	144	proteasome subunit alpha 2 [Source:HGNC Symbol;Acc:HGNC:9531]	FALSE	FALSE
UKB_460K.body_BALDING1	BSID198824	-0.179906	2.16965	0.568703	280	20	Glutathione metabolism	FALSE	FALSE
UKB_460K.body_BALDING1	GO0034166	2.33865	2.23587	0.568795	593	60	toll-like receptor 10 signaling pathway	FALSE	FALSE
UKB_460K.body_BALDING1	GO0034146	2.33865	2.23587	0.568795	593	60	toll-like receptor 5 signaling pathway	FALSE	FALSE
UKB_460K.body_BALDING1	GO0048387	-0.324748	2.7147	0.569141	78	10	negative regulation of retinoic acid receptor signaling pathway	FALSE	FALSE
UKB_460K.body_BALDING1	IW5834	0.598044	0.757647	0.569258	3228	228	glycogen phosphorylase B [Source:HGNC Symbol;Acc:HGNC:9723]	FALSE	FALSE
UKB_460K.body_BALDING1	IW6434	2.51719	2.89898	0.569498	1193	100	transformer 2 beta homolog [Source:HGNC Symbol;Acc:HGNC:10781]	FALSE	FALSE
UKB_460K.body_BALDING1	IW6319	0.323434	1.46587	0.569745	1052	96	stearoyl-CoA desaturase [Source:HGNC Symbol;Acc:HGNC:10571]	FALSE	FALSE
UKB_460K.body_BALDING1	IW150	2.50279	3.0373	0.569877	1405	132	adrenoceptor alpha 2A [Source:HGNC Symbol;Acc:HGNC:281]	FALSE	FALSE
UKB_460K.body_BALDING1	MP0004800	2.246	2.2394	0.570091	676	79	decreased susceptibility to experimental autoimmune encephalomyelitis	FALSE	FALSE
UKB_460K.body_BALDING1	IW11060	2.19933	2.34193	0.570121	1292	112	WW domain containing E3 ubiquitin protein ligase 2 [Source:HGNC Symbol;Acc:HGNC:16804]	FALSE	FALSE
UKB_460K.body_BALDING1	MP0001680	2.05459	2.04002	0.570156	753	56	abnormal mesoderm development	FALSE	FALSE
UKB_460K.body_BALDING1	IW2073	3.04181	3.9241	0.570165	894	63	ERCC excision repair 5, endonuclease [Source:HGNC Symbol;Acc:HGNC:3437]	FALSE	FALSE
UKB_460K.body_BALDING1	MP0001344	-0.167012	2.42624	0.570254	292	25	blepharoptosis	FALSE	FALSE
UKB_460K.body_BALDING1	IW7476	3.23278	3.96087	0.570291	157	19	Wnt family member 7A [Source:HGNC Symbol;Acc:HGNC:12786]	FALSE	FALSE
UKB_460K.body_BALDING1	IW27198	-0.0175108	1.67572	0.570301	380	25	hydroxycarboxylic acid receptor 1 [Source:HGNC Symbol;Acc:HGNC:4532]	FALSE	FALSE
UKB_460K.body_BALDING1	IW79923	0.165427	1.87027	0.570383	1121	88	Nanog homeobox [Source:HGNC Symbol;Acc:HGNC:20857]	FALSE	FALSE
UKB_460K.body_BALDING1	IW3439	-0.199423	2.59853	0.57056	154	13	interferon alpha 1 [Source:HGNC Symbol;Acc:HGNC:5417]	FALSE	FALSE
UKB_460K.body_BALDING1	IW3447	-0.199423	2.59853	0.57056	154	13	interferon alpha 13 [Source:HGNC Symbol;Acc:HGNC:5419]	FALSE	FALSE
UKB_460K.body_BALDING1	IW8438	2.50564	2.86596	0.57058	406	23	RAD54 like [Source:HGNC Symbol;Acc:HGNC:9826]	FALSE	FALSE
UKB_460K.body_BALDING1	MP0000272	0.375203	1.1739	0.571277	505	45	abnormal aorta morphology	FALSE	FALSE
UKB_460K.body_BALDING1	GO0034364	-0.100399	2.31524	0.571348	158	17	high-density lipoprotein particle	FALSE	FALSE
UKB_460K.body_BALDING1	MP0002925	1.74387	1.43416	0.571435	414	38	abnormal cardiovascular development	FALSE	FALSE
UKB_460K.body_BALDING1	IW11079	0.200059	1.50682	0.571665	492	27	retention in endoplasmic reticulum sorting receptor 1 [Source:HGNC Symbol;Acc:HGNC:30309]	FALSE	FALSE
UKB_460K.body_BALDING1	IW8811	2.37433	2.78827	0.571693	1400	143	galanin receptor 2 [Source:HGNC Symbol;Acc:HGNC:4133]	FALSE	FALSE
UKB_460K.body_BALDING1	GO0005694	0.264538	1.31452	0.571867	1072	79	chromosome	FALSE	FALSE
UKB_460K.body_BALDING1	IW6194	1.58758	1.03324	0.572066	2905	202	ribosomal protein S6 [Source:HGNC Symbol;Acc:HGNC:10429]	FALSE	FALSE
UKB_460K.body_BALDING1	MP0002458	2.53413	2.93182	0.57218	344	32	abnormal B cell number	FALSE	FALSE
UKB_460K.body_BALDING1	IW4731	2.62802	3.04682	0.572205	530	35	NADH:ubiquinone oxidoreductase subunit V3 [Source:HGNC Symbol;Acc:HGNC:7719]	FALSE	FALSE
UKB_460K.body_BALDING1	IW2274	0.414064	1.09671	0.572225	696	55	four and a half LIM domains 2 [Source:HGNC Symbol;Acc:HGNC:3703]	FALSE	FALSE
UKB_460K.body_BALDING1	GO0019706	2.28261	2.38321	0.572254	364	23	protein-cysteine S-palmitoyltransferase activity	FALSE	FALSE
UKB_460K.body_BALDING1	IW11015	0.485449	0.902254	0.572425	1663	132	KDEL endoplasmic reticulum protein retention receptor 3 [Source:HGNC Symbol;Acc:HGNC:6306]	FALSE	FALSE
UKB_460K.body_BALDING1	MP0008597	4.29307	6.54992	0.572459	550	48	decreased circulating interleukin-6 level	FALSE	FALSE
UKB_460K.body_BALDING1	MP0003628	0.133768	1.59738	0.572477	474	39	abnormal leukocyte adhesion	FALSE	FALSE
UKB_460K.body_BALDING1	IW8518	1.81493	1.70211	0.572633	1463	99	elongator complex protein 1 [Source:HGNC Symbol;Acc:HGNC:5959]	FALSE	FALSE
UKB_460K.body_BALDING1	1045	0.136243	1.61893	0.572716	720	56	VEGFA-VEGFR2 Pathway	FALSE	FALSE
UKB_460K.body_BALDING1	IW3627	2.47619	3.02491	0.572901	1346	134	C-X-C motif chemokine ligand 10 [Source:HGNC Symbol;Acc:HGNC:10637]	FALSE	FALSE
UKB_460K.body_BALDING1	IW57696	0.24786	1.42606	0.573097	1441	86	DEAD-box helicase 55 [Source:HGNC Symbol;Acc:HGNC:20085]	FALSE	FALSE
UKB_460K.body_BALDING1	GO0006833	1.89738	1.65292	0.573202	381	32	water transport	FALSE	FALSE
UKB_460K.body_BALDING1	MP0001931	2.65809	3.30135	0.57325	271	25	abnormal oogenesis	FALSE	FALSE
UKB_460K.body_BALDING1	IW129685	2.60499	2.90207	0.573626	361	31	TATA-box binding protein associated factor 8 [Source:HGNC Symbol;Acc:HGNC:17300]	FALSE	FALSE
UKB_460K.body_BALDING1	IW6159	2.70507	3.08733	0.573636	1166	90	ribosomal protein L29 [Source:HGNC Symbol;Acc:HGNC:10331]	FALSE	FALSE
UKB_460K.body_BALDING1	IW904	1.69226	1.27666	0.573659	1786	151	cyclin T1 [Source:HGNC Symbol;Acc:HGNC:1599]	FALSE	FALSE
UKB_460K.body_BALDING1	1488	0.276342	1.70058	0.574117	336	22	Synthesis of very long-chain fatty acyl-CoAs	FALSE	FALSE
UKB_460K.body_BALDING1	GO0016477	1.67588	1.39017	0.574866	1656	136	cell migration	FALSE	FALSE
UKB_460K.body_BALDING1	IW6446	1.80352	1.51539	0.575246	1138	99	serum/glucocorticoid regulated kinase 1 [Source:HGNC Symbol;Acc:HGNC:10810]	FALSE	FALSE
UKB_460K.body_BALDING1	MP0006319	-0.119816	2.1746	0.575894	401	32	abnormal epididymal fat pad morphology	FALSE	FALSE
UKB_460K.body_BALDING1	MP0003304	2.48389	2.84968	0.575939	175	18	large intestinal inflammation	FALSE	FALSE
UKB_460K.body_BALDING1	IW8443	3.9662	5.27339	0.576007	256	22	glyceronephosphate O-acyltransferase [Source:HGNC Symbol;Acc:HGNC:4416]	FALSE	FALSE
UKB_460K.body_BALDING1	1125	2.35216	2.78165	0.576231	580	39	B-WICH complex positively regulates rRNA expression	FALSE	FALSE
UKB_460K.body_BALDING1	IW7297	1.97156	1.85511	0.576235	711	52	tyrosine kinase 2 [Source:HGNC Symbol;Acc:HGNC:12440]	FALSE	FALSE
UKB_460K.body_BALDING1	GO0003684	2.12858	2.14104	0.576304	826	51	damaged DNA binding	FALSE	FALSE
UKB_460K.body_BALDING1	3111	3.1887	4.24078	0.576307	260	25	VEGFR3 signaling in lymphatic endothelium	FALSE	FALSE
UKB_460K.body_BALDING1	IW4512	3.01846	3.59663	0.576381	446	39	mitochondrially encoded cytochrome c oxidase I [Source:HGNC Symbol;Acc:HGNC:7419]	FALSE	FALSE
UKB_460K.body_BALDING1	BSID1270013	0.316441	1.60932	0.576407	363	23	Synthesis of very long-chain fatty acyl-CoAs	FALSE	FALSE
UKB_460K.body_BALDING1	IW3233	0.150843	1.59307	0.576414	439	36	homeobox D4 [Source:HGNC Symbol;Acc:HGNC:5138]	FALSE	FALSE
UKB_460K.body_BALDING1	IW95	-0.58546	3.33549	0.576493	309	22	aminoacylase 1 [Source:HGNC Symbol;Acc:HGNC:177]	FALSE	FALSE
UKB_460K.body_BALDING1	IW10612	-0.100815	2.16527	0.57656	316	25	tripartite motif containing 3 [Source:HGNC Symbol;Acc:HGNC:10064]	FALSE	FALSE
UKB_460K.body_BALDING1	BSID83048	1.92916	1.85415	0.576633	2453	221	MAPK signaling pathway	FALSE	FALSE
UKB_460K.body_BALDING1	IW5129	2.68079	3.54329	0.576882	460	33	cyclin dependent kinase 18 [Source:HGNC Symbol;Acc:HGNC:8751]	FALSE	FALSE
UKB_460K.body_BALDING1	IW6617	0.146506	1.67533	0.576937	544	39	small nuclear RNA activating complex polypeptide 1 [Source:HGNC Symbol;Acc:HGNC:11134]	FALSE	FALSE
UKB_460K.body_BALDING1	IW1315	0.398222	1.14041	0.576952	2775	201	coatomer protein complex subunit beta 1 [Source:HGNC Symbol;Acc:HGNC:2231]	FALSE	FALSE
UKB_460K.body_BALDING1	GO0034707	3.98059	5.82775	0.577016	401	38	chloride channel complex	FALSE	FALSE
UKB_460K.body_BALDING1	BSID1269538	-0.129192	2.08937	0.57711	299	28	Signaling by NOTCH2	FALSE	FALSE
UKB_460K.body_BALDING1	IW3119	-0.20603	2.30105	0.577117	467	41	major histocompatibility complex, class II, DQ beta 1 [Source:HGNC Symbol;Acc:HGNC:4944]	FALSE	FALSE
UKB_460K.body_BALDING1	IW8698	2.36811	2.81246	0.577161	1402	139	sphingosine-1-phosphate receptor 4 [Source:HGNC Symbol;Acc:HGNC:3170]	FALSE	FALSE
UKB_460K.body_BALDING1	MP0002801	2.57846	3.17909	0.577231	435	33	abnormal long term object recognition memory	FALSE	FALSE
UKB_460K.body_BALDING1	IW10001	1.64949	1.18425	0.577531	1187	94	mediator complex subunit 6 [Source:HGNC Symbol;Acc:HGNC:19970]	FALSE	FALSE
UKB_460K.body_BALDING1	IW11128	2.23546	2.21325	0.577642	2759	212	RNA polymerase III subunit A [Source:HGNC Symbol;Acc:HGNC:30074]	FALSE	FALSE
UKB_460K.body_BALDING1	MP0002135	1.42775	0.819214	0.577777	2718	213	abnormal kidney morphology	FALSE	FALSE
UKB_460K.body_BALDING1	MP0005628	0.26868	1.47266	0.577857	295	25	decreased circulating potassium level	FALSE	FALSE
UKB_460K.body_BALDING1	IW5566	1.56889	1.0006	0.578025	6074	403	protein kinase cAMP-activated catalytic subunit alpha [Source:HGNC Symbol;Acc:HGNC:9380]	FALSE	FALSE
UKB_460K.body_BALDING1	GO0007631	0.323388	1.38478	0.578136	215	30	feeding behavior	FALSE	FALSE
UKB_460K.body_BALDING1	IW1455	3.47345	4.93588	0.578249	263	21	casein kinase 1 gamma 2 [Source:HGNC Symbol;Acc:HGNC:2455]	FALSE	FALSE
UKB_460K.body_BALDING1	IW9814	1.6609	1.2733	0.578441	1823	110	SFI1 centrin binding protein [Source:HGNC Symbol;Acc:HGNC:29064]	FALSE	FALSE
UKB_460K.body_BALDING1	IW8484	2.34504	2.77392	0.578466	1396	142	galanin receptor 3 [Source:HGNC Symbol;Acc:HGNC:4134]	FALSE	FALSE
UKB_460K.body_BALDING1	GO0042177	2.28784	2.50179	0.578505	231	23	negative regulation of protein catabolic process	FALSE	FALSE
UKB_460K.body_BALDING1	BSID83020	0.225117	1.43814	0.578587	481	51	Retinol metabolism	FALSE	FALSE
UKB_460K.body_BALDING1	GO0031519	-0.298481	2.48832	0.57867	191	19	PcG protein complex	FALSE	FALSE
UKB_460K.body_BALDING1	BSID1458252	2.23491	2.37111	0.578824	230	30	Development and heterogeneity of the ILC family	FALSE	FALSE
UKB_460K.body_BALDING1	IW387787	2.09283	2.27713	0.579259	665	46	lipoyl(octanoyl) transferase 2 [Source:HGNC Symbol;Acc:HGNC:37216]	FALSE	FALSE
UKB_460K.body_BALDING1	BSID83074	-0.425133	2.57221	0.579299	378	32	Antigen processing and presentation	FALSE	FALSE
UKB_460K.body_BALDING1	IW3936	1.61947	1.13673	0.579346	2473	172	lymphocyte cytosolic protein 1 [Source:HGNC Symbol;Acc:HGNC:6528]	FALSE	FALSE
UKB_460K.body_BALDING1	BSID149807	1.9188	1.8269	0.579418	972	71	Bacterial invasion of epithelial cells	FALSE	FALSE
UKB_460K.body_BALDING1	MP0002840	0.450661	1.07573	0.579436	570	48	abnormal lens fiber morphology	FALSE	FALSE
UKB_460K.body_BALDING1	GO0001822	1.64116	1.22033	0.579647	1153	96	kidney development	FALSE	FALSE
UKB_460K.body_BALDING1	1824	2.97878	3.89457	0.579757	611	27	3-Methylglutaconic Aciduria Type I	FALSE	FALSE
UKB_460K.body_BALDING1	1823	2.97878	3.89457	0.579757	611	27	3-Hydroxy-3-Methylglutaryl-CoA Lyase Deficiency	FALSE	FALSE
UKB_460K.body_BALDING1	1877	2.97878	3.89457	0.579757	611	27	Maple Syrup Urine Disease	FALSE	FALSE
UKB_460K.body_BALDING1	1878	2.97878	3.89457	0.579757	611	27	Methylmalonic Aciduria	FALSE	FALSE
UKB_460K.body_BALDING1	2158	2.97878	3.89457	0.579757	611	27	Isobutyryl-coa dehydrogenase deficiency	FALSE	FALSE
UKB_460K.body_BALDING1	2157	2.97878	3.89457	0.579757	611	27	3-hydroxyisobutyric aciduria	FALSE	FALSE
UKB_460K.body_BALDING1	2156	2.97878	3.89457	0.579757	611	27	3-hydroxyisobutyric acid dehydrogenase deficiency	FALSE	FALSE
UKB_460K.body_BALDING1	1822	2.97878	3.89457	0.579757	611	27	2-Methyl-3-Hydroxybutryl CoA Dehydrogenase Deficiency	FALSE	FALSE
UKB_460K.body_BALDING1	1855	2.97878	3.89457	0.579757	611	27	Beta-Ketothiolase Deficiency	FALSE	FALSE
UKB_460K.body_BALDING1	1908	2.97878	3.89457	0.579757	611	27	Propionic Acidemia	FALSE	FALSE
UKB_460K.body_BALDING1	1826	2.97878	3.89457	0.579757	611	27	3-Methylglutaconic Aciduria Type IV	FALSE	FALSE
UKB_460K.body_BALDING1	1825	2.97878	3.89457	0.579757	611	27	3-Methylglutaconic Aciduria Type III	FALSE	FALSE
UKB_460K.body_BALDING1	2159	2.97878	3.89457	0.579757	611	27	Isovaleric acidemia	FALSE	FALSE
UKB_460K.body_BALDING1	1910	2.97878	3.89457	0.579757	611	27	Isovaleric Aciduria	FALSE	FALSE
UKB_460K.body_BALDING1	2031	2.97878	3.89457	0.579757	611	27	Methylmalonate Semialdehyde Dehydrogenase Deficiency	FALSE	FALSE
UKB_460K.body_BALDING1	1728	2.97878	3.89457	0.579757	611	27	Valine, Leucine and Isoleucine Degradation	FALSE	FALSE
UKB_460K.body_BALDING1	1909	2.97878	3.89457	0.579757	611	27	3-Methylcrotonyl Coa Carboxylase Deficiency Type I	FALSE	FALSE
UKB_460K.body_BALDING1	IW9731	3.67819	4.98509	0.579818	891	63	centrosomal protein 104 [Source:HGNC Symbol;Acc:HGNC:24866]	FALSE	FALSE
UKB_460K.body_BALDING1	GO0051439	0.124319	1.66516	0.579867	760	66	regulation of ubiquitin-protein ligase activity involved in mitotic cell cycle	FALSE	FALSE
UKB_460K.body_BALDING1	GO0051015	0.466213	1.3045	0.580346	993	71	actin filament binding	FALSE	FALSE
UKB_460K.body_BALDING1	IW10286	1.94878	1.94978	0.580352	2370	182	BCAS2, pre-mRNA processing factor [Source:HGNC Symbol;Acc:HGNC:975]	FALSE	FALSE
UKB_460K.body_BALDING1	IW85302	1.93187	1.83066	0.580423	1231	64	Fas binding factor 1 [Source:HGNC Symbol;Acc:HGNC:24674]	FALSE	FALSE
UKB_460K.body_BALDING1	IW55720	1.77018	1.57226	0.580634	1672	84	TSR1, ribosome maturation factor [Source:HGNC Symbol;Acc:HGNC:25542]	FALSE	FALSE
UKB_460K.body_BALDING1	IW9829	0.127477	1.58421	0.580642	1219	86	DnaJ heat shock protein family (Hsp40) member C6 [Source:HGNC Symbol;Acc:HGNC:15469]	FALSE	FALSE
UKB_460K.body_BALDING1	IW5473	2.29419	2.70688	0.580745	1512	147	pro-platelet basic protein [Source:HGNC Symbol;Acc:HGNC:9240]	FALSE	FALSE
UKB_460K.body_BALDING1	IW79659	0.128777	1.55532	0.580945	1066	52	dynein cytoplasmic 2 heavy chain 1 [Source:HGNC Symbol;Acc:HGNC:2962]	FALSE	FALSE
UKB_460K.body_BALDING1	IW6385	2.45888	2.50605	0.580978	449	32	syndecan 4 [Source:HGNC Symbol;Acc:HGNC:10661]	FALSE	FALSE
UKB_460K.body_BALDING1	IW6370	2.32408	2.75718	0.581177	1412	145	C-C motif chemokine ligand 25 [Source:HGNC Symbol;Acc:HGNC:10624]	FALSE	FALSE
UKB_460K.body_BALDING1	IW1173	2.06777	1.95297	0.581277	982	64	adaptor related protein complex 2 mu 1 subunit [Source:HGNC Symbol;Acc:HGNC:564]	FALSE	FALSE
UKB_460K.body_BALDING1	MP0009640	1.95776	1.87538	0.581315	597	40	abnormal renal tubule epithelium morphology	FALSE	FALSE
UKB_460K.body_BALDING1	BSID131226	1.73069	1.39	0.581321	1279	74	Peroxisome	FALSE	FALSE
UKB_460K.body_BALDING1	IW9945	1.55064	1.0257	0.581744	6189	407	glutamine-fructose-6-phosphate transaminase 2 [Source:HGNC Symbol;Acc:HGNC:4242]	FALSE	FALSE
UKB_460K.body_BALDING1	MP0004158	1.67267	1.30705	0.581748	846	65	right aortic arch	FALSE	FALSE
UKB_460K.body_BALDING1	IW3006	1.77412	1.45475	0.581783	1294	120	histone cluster 1 H1 family member c [Source:HGNC Symbol;Acc:HGNC:4716]	FALSE	FALSE
UKB_460K.body_BALDING1	MP0004154	-0.132404	2.22915	0.582259	302	20	renal tubular necrosis	FALSE	FALSE
UKB_460K.body_BALDING1	IW10563	2.3132	2.74289	0.582379	1426	146	C-X-C motif chemokine ligand 13 [Source:HGNC Symbol;Acc:HGNC:10639]	FALSE	FALSE
UKB_460K.body_BALDING1	IW6360	2.3231	2.7657	0.582484	1402	144	C-C motif chemokine ligand 16 [Source:HGNC Symbol;Acc:HGNC:10614]	FALSE	FALSE
UKB_460K.body_BALDING1	MP0002184	1.66623	1.33743	0.58253	806	69	abnormal innervation	FALSE	FALSE
UKB_460K.body_BALDING1	IW6138	1.93801	1.79823	0.582627	2132	156	ribosomal protein L15 [Source:HGNC Symbol;Acc:HGNC:10306]	FALSE	FALSE
UKB_460K.body_BALDING1	IW11319	3.70136	5.42244	0.58263	636	48	ecdysoneless cell cycle regulator [Source:HGNC Symbol;Acc:HGNC:17029]	FALSE	FALSE
UKB_460K.body_BALDING1	IW6146	1.60633	1.11222	0.582643	2645	196	ribosomal protein L22 [Source:HGNC Symbol;Acc:HGNC:10315]	FALSE	FALSE
UKB_460K.body_BALDING1	MP0009780	-0.0220396	1.99894	0.582781	290	26	abnormal chondrocyte physiology	FALSE	FALSE
UKB_460K.body_BALDING1	MP0009113	-0.340093	2.72023	0.582806	199	20	increased pancreatic beta cell mass	FALSE	FALSE
UKB_460K.body_BALDING1	IW10663	2.30812	2.73764	0.582863	1427	147	C-X-C motif chemokine receptor 6 [Source:HGNC Symbol;Acc:HGNC:16647]	FALSE	FALSE
UKB_460K.body_BALDING1	BSID137932	-0.391871	2.58247	0.582995	322	40	IL6-mediated signaling events	FALSE	FALSE
UKB_460K.body_BALDING1	MP0000852	1.6827	1.34043	0.583025	1399	118	small cerebellum	FALSE	FALSE
UKB_460K.body_BALDING1	IW9295	1.76958	1.5037	0.583112	1528	109	serine and arginine rich splicing factor 11 [Source:HGNC Symbol;Acc:HGNC:10782]	FALSE	FALSE
UKB_460K.body_BALDING1	MP0002727	0.60857	0.844976	0.583291	3316	291	decreased circulating insulin level	FALSE	FALSE
UKB_460K.body_BALDING1	IW2592	0.584901	0.769735	0.583304	3045	216	galactose-1-phosphate uridylyltransferase [Source:HGNC Symbol;Acc:HGNC:4135]	FALSE	FALSE
UKB_460K.body_BALDING1	BSID83004	2.88946	3.70957	0.583387	648	30	Propanoate metabolism	FALSE	FALSE
UKB_460K.body_BALDING1	IW3361	3.49831	5.27611	0.58345	864	74	5-hydroxytryptamine receptor 5A [Source:HGNC Symbol;Acc:HGNC:5300]	FALSE	FALSE
UKB_460K.body_BALDING1	IW31	2.70512	3.03257	0.58349	1833	124	acetyl-CoA carboxylase alpha [Source:HGNC Symbol;Acc:HGNC:84]	FALSE	FALSE
UKB_460K.body_BALDING1	1451	2.61687	3.41254	0.583651	775	47	Ribosomal scanning and start codon recognition	FALSE	FALSE
UKB_460K.body_BALDING1	IW9025	0.346362	1.23201	0.583815	1072	81	ring finger protein 8 [Source:HGNC Symbol;Acc:HGNC:10071]	FALSE	FALSE
UKB_460K.body_BALDING1	IW6944	3.17962	4.39366	0.583926	311	27	vacuolar protein sorting 72 homolog [Source:HGNC Symbol;Acc:HGNC:11644]	FALSE	FALSE
UKB_460K.body_BALDING1	IW8091	0.513895	1.04246	0.584028	3736	279	high mobility group AT-hook 2 [Source:HGNC Symbol;Acc:HGNC:5009]	FALSE	FALSE
UKB_460K.body_BALDING1	IW57007	2.69641	3.56811	0.584433	1225	112	atypical chemokine receptor 3 [Source:HGNC Symbol;Acc:HGNC:23692]	FALSE	FALSE
UKB_460K.body_BALDING1	IW8369	1.76641	1.66283	0.584485	1827	109	histone cluster 1 H4 family member g [Source:HGNC Symbol;Acc:HGNC:4792]	FALSE	FALSE
UKB_460K.body_BALDING1	IW5034	0.555989	0.834467	0.584632	5199	359	prolyl 4-hydroxylase subunit beta [Source:HGNC Symbol;Acc:HGNC:8548]	FALSE	FALSE
UKB_460K.body_BALDING1	IW2197	1.88181	1.65602	0.584874	1680	132	FAU, ubiquitin like and ribosomal protein S30 fusion [Source:HGNC Symbol;Acc:HGNC:3597]	FALSE	FALSE
UKB_460K.body_BALDING1	MP0010301	0.0483738	1.79081	0.584887	206	20	increased stomach tumor incidence	FALSE	FALSE
UKB_460K.body_BALDING1	IW54832	-0.105039	2.05367	0.584961	584	38	vacuolar protein sorting 13 homolog C [Source:HGNC Symbol;Acc:HGNC:23594]	FALSE	FALSE
UKB_460K.body_BALDING1	MP0001944	2.43328	2.70156	0.585017	899	62	abnormal pancreas morphology	FALSE	FALSE
UKB_460K.body_BALDING1	GO0042254	0.143938	1.7014	0.5852	628	30	ribosome biogenesis	FALSE	FALSE
UKB_460K.body_BALDING1	IW347517	0.103494	1.74843	0.585299	651	45	RAB41, member RAS oncogene family [Source:HGNC Symbol;Acc:HGNC:18293]	FALSE	FALSE
UKB_460K.body_BALDING1	IW1129	2.06153	2.28102	0.585364	2066	184	cholinergic receptor muscarinic 2 [Source:HGNC Symbol;Acc:HGNC:1951]	FALSE	FALSE
UKB_460K.body_BALDING1	IW34	0.478734	1.10607	0.585389	1292	86	acyl-CoA dehydrogenase medium chain [Source:HGNC Symbol;Acc:HGNC:89]	FALSE	FALSE
UKB_460K.body_BALDING1	BSID1269236	0.438772	1.39535	0.58539	1178	100	Activated TLR4 signalling	FALSE	FALSE
UKB_460K.body_BALDING1	MP0010519	3.30521	4.71638	0.585482	314	31	atrioventricular block	FALSE	FALSE
UKB_460K.body_BALDING1	IW2185	0.0762056	1.86576	0.585484	263	22	protein tyrosine kinase 2 beta [Source:HGNC Symbol;Acc:HGNC:9612]	FALSE	FALSE
UKB_460K.body_BALDING1	IW10199	0.344533	1.22069	0.585515	1842	129	M-phase phosphoprotein 10 [Source:HGNC Symbol;Acc:HGNC:7213]	FALSE	FALSE
UKB_460K.body_BALDING1	IW28514	2.95411	3.80684	0.585517	402	32	delta like canonical Notch ligand 1 [Source:HGNC Symbol;Acc:HGNC:2908]	FALSE	FALSE
UKB_460K.body_BALDING1	IW476	1.57076	1.10085	0.585532	1518	115	ATPase Na+/K+ transporting subunit alpha 1 [Source:HGNC Symbol;Acc:HGNC:799]	FALSE	FALSE
UKB_460K.body_BALDING1	IW11064	2.63462	3.25749	0.585566	1771	93	centriolin [Source:HGNC Symbol;Acc:HGNC:1858]	FALSE	FALSE
UKB_460K.body_BALDING1	GO0000398	2.17184	2.4229	0.585658	1793	145	mRNA splicing, via spliceosome	FALSE	FALSE
UKB_460K.body_BALDING1	GO0030521	2.34963	2.69985	0.585799	464	37	androgen receptor signaling pathway	FALSE	FALSE
UKB_460K.body_BALDING1	MP0010101	1.9026	1.88926	0.585961	887	62	increased sacral vertebrae number	FALSE	FALSE
UKB_460K.body_BALDING1	BSID1457780	0.607902	0.939964	0.586016	6164	411	Neutrophil degranulation	FALSE	FALSE
UKB_460K.body_BALDING1	MP0008807	2.51339	2.75468	0.586021	355	31	increased liver iron level	FALSE	FALSE
UKB_460K.body_BALDING1	MP0005163	2.23999	2.58833	0.586047	296	23	cyclopia	FALSE	FALSE
UKB_460K.body_BALDING1	IW10016	1.84009	1.67367	0.586328	1179	77	programmed cell death 6 [Source:HGNC Symbol;Acc:HGNC:8765]	FALSE	FALSE
UKB_460K.body_BALDING1	IW5479	2.08836	2.14384	0.586444	1895	125	peptidylprolyl isomerase B [Source:HGNC Symbol;Acc:HGNC:9255]	FALSE	FALSE
UKB_460K.body_BALDING1	MP0005554	0.317591	1.32276	0.58647	530	48	decreased circulating creatinine level	FALSE	FALSE
UKB_460K.body_BALDING1	IW5075	0.161516	1.62003	0.58669	288	24	paired box 1 [Source:HGNC Symbol;Acc:HGNC:8615]	FALSE	FALSE
UKB_460K.body_BALDING1	GO0070330	0.326002	1.29508	0.586708	277	21	aromatase activity	FALSE	FALSE
UKB_460K.body_BALDING1	GO0042734	0.100076	1.88111	0.586723	471	43	presynaptic membrane	FALSE	FALSE
UKB_460K.body_BALDING1	IW10946	1.75985	1.59636	0.586764	1481	106	splicing factor 3a subunit 3 [Source:HGNC Symbol;Acc:HGNC:10767]	FALSE	FALSE
UKB_460K.body_BALDING1	MP0003054	2.07222	2.3104	0.586789	758	73	spina bifida	FALSE	FALSE
UKB_460K.body_BALDING1	1450	2.78232	3.80801	0.586972	711	40	Formation of the ternary complex, and subsequently, the 43S complex	FALSE	FALSE
UKB_460K.body_BALDING1	IW474381	0.554207	0.816199	0.587181	3933	270	H2A histone family member B2 [Source:HGNC Symbol;Acc:HGNC:18298]	FALSE	FALSE
UKB_460K.body_BALDING1	IW83740	0.554207	0.816199	0.587181	3933	270	H2A histone family member B3 [Source:HGNC Symbol;Acc:HGNC:14455]	FALSE	FALSE
UKB_460K.body_BALDING1	IW5829	2.31994	2.63466	0.587326	1449	114	paxillin [Source:HGNC Symbol;Acc:HGNC:9718]	FALSE	FALSE
UKB_460K.body_BALDING1	IW3716	0.283032	1.39177	0.587387	848	86	Janus kinase 1 [Source:HGNC Symbol;Acc:HGNC:6190]	FALSE	FALSE
UKB_460K.body_BALDING1	GO0001702	3.73951	5.46876	0.587527	231	18	gastrulation with mouth forming second	FALSE	FALSE
UKB_460K.body_BALDING1	MP0001524	0.401312	1.19347	0.587787	905	67	impaired limb coordination	FALSE	FALSE
UKB_460K.body_BALDING1	MP0000913	1.62743	1.26047	0.588018	1270	109	abnormal brain development	FALSE	FALSE
UKB_460K.body_BALDING1	IW7289	1.9882	1.86807	0.588021	961	68	tubby like protein 3 [Source:HGNC Symbol;Acc:HGNC:12425]	FALSE	FALSE
UKB_460K.body_BALDING1	IW94234	-0.429988	2.7044	0.588112	284	25	forkhead box Q1 [Source:HGNC Symbol;Acc:HGNC:20951]	FALSE	FALSE
UKB_460K.body_BALDING1	IW8331	1.80082	1.60859	0.588189	1776	109	histone cluster 1 H2A family member j [Source:HGNC Symbol;Acc:HGNC:4727]	FALSE	FALSE
UKB_460K.body_BALDING1	IW7337	2.2654	2.29443	0.5883	564	48	ubiquitin protein ligase E3A [Source:HGNC Symbol;Acc:HGNC:12496]	FALSE	FALSE
UKB_460K.body_BALDING1	IW8874	0.128474	1.68462	0.588335	642	37	Rho guanine nucleotide exchange factor 7 [Source:HGNC Symbol;Acc:HGNC:15607]	FALSE	FALSE
UKB_460K.body_BALDING1	IW8970	0.635685	0.697686	0.588532	5550	395	histone cluster 1 H2B family member j [Source:HGNC Symbol;Acc:HGNC:4761]	FALSE	FALSE
UKB_460K.body_BALDING1	MP0000161	2.82452	3.59518	0.588671	378	38	scoliosis	FALSE	FALSE
UKB_460K.body_BALDING1	BSID1268761	3.17277	4.26258	0.58872	396	27	PERK regulates gene expression	FALSE	FALSE
UKB_460K.body_BALDING1	IW1891	0.338197	1.27386	0.588771	1418	76	enoyl-CoA hydratase 1 [Source:HGNC Symbol;Acc:HGNC:3149]	FALSE	FALSE
UKB_460K.body_BALDING1	IW23484	3.08445	4.18699	0.589042	177	20	leptin receptor overlapping transcript like 1 [Source:HGNC Symbol;Acc:HGNC:6555]	FALSE	FALSE
UKB_460K.body_BALDING1	IW2587	3.42453	5.19414	0.589197	873	75	galanin receptor 1 [Source:HGNC Symbol;Acc:HGNC:4132]	FALSE	FALSE
UKB_460K.body_BALDING1	GO0030674	0.495472	1.05715	0.589469	474	51	protein binding, bridging	FALSE	FALSE
UKB_460K.body_BALDING1	IW1075	2.48158	2.89104	0.58953	456	41	cathepsin C [Source:HGNC Symbol;Acc:HGNC:2528]	FALSE	FALSE
UKB_460K.body_BALDING1	IW6628	0.58145	0.815176	0.589578	3685	264	small nuclear ribonucleoprotein polypeptides B and B1 [Source:HGNC Symbol;Acc:HGNC:11153]	FALSE	FALSE
UKB_460K.body_BALDING1	IW1024	1.75903	1.37097	0.58964	1504	117	cyclin dependent kinase 8 [Source:HGNC Symbol;Acc:HGNC:1779]	FALSE	FALSE
UKB_460K.body_BALDING1	IW79866	1.76778	1.58726	0.590146	641	31	bora, aurora kinase A activator [Source:HGNC Symbol;Acc:HGNC:24724]	FALSE	FALSE
UKB_460K.body_BALDING1	IW11051	1.67078	1.4218	0.590376	3283	252	nudix hydrolase 21 [Source:HGNC Symbol;Acc:HGNC:13870]	FALSE	FALSE
UKB_460K.body_BALDING1	IW2516	2.88126	3.68345	0.590487	265	26	nuclear receptor subfamily 5 group A member 1 [Source:HGNC Symbol;Acc:HGNC:7983]	FALSE	FALSE
UKB_460K.body_BALDING1	IW10277	1.94018	1.9217	0.59094	847	73	ubiquitination factor E4B [Source:HGNC Symbol;Acc:HGNC:12500]	FALSE	FALSE
UKB_460K.body_BALDING1	IW1901	2.63117	3.51471	0.590949	1211	115	sphingosine-1-phosphate receptor 1 [Source:HGNC Symbol;Acc:HGNC:3165]	FALSE	FALSE
UKB_460K.body_BALDING1	2491	0.206028	1.59989	0.590993	186	21	Endogenous TLR signaling	FALSE	FALSE
UKB_460K.body_BALDING1	IW11190	2.44184	2.99456	0.591008	651	48	centrosomal protein 250 [Source:HGNC Symbol;Acc:HGNC:1859]	FALSE	FALSE
UKB_460K.body_BALDING1	IW8886	2.50297	3.2397	0.591045	620	37	DEAD-box helicase 18 [Source:HGNC Symbol;Acc:HGNC:2741]	FALSE	FALSE
UKB_460K.body_BALDING1	MP0012114	2.3888	2.7842	0.591147	412	39	absent inner cell mass proliferation	FALSE	FALSE
UKB_460K.body_BALDING1	GO0004812	2.35604	2.84852	0.591156	586	31	aminoacyl-tRNA ligase activity	FALSE	FALSE
UKB_460K.body_BALDING1	GO0008544	1.7819	1.61839	0.591208	612	76	epidermis development	FALSE	FALSE
UKB_460K.body_BALDING1	IW1282	0.226625	1.48802	0.591361	384	30	collagen type IV alpha 1 chain [Source:HGNC Symbol;Acc:HGNC:2202]	FALSE	FALSE
UKB_460K.body_BALDING1	MP0008947	2.11881	2.27445	0.591385	152	20	increased neuron number	FALSE	FALSE
UKB_460K.body_BALDING1	IW523	1.66648	1.26134	0.591459	5593	341	ATPase H+ transporting V1 subunit A [Source:HGNC Symbol;Acc:HGNC:851]	FALSE	FALSE
UKB_460K.body_BALDING1	460	0.145793	1.67463	0.591534	436	30	HIV elongation arrest and recovery	FALSE	FALSE
UKB_460K.body_BALDING1	BSID1269081	0.145793	1.67463	0.591534	436	30	Pausing and recovery of HIV elongation	FALSE	FALSE
UKB_460K.body_BALDING1	BSID1269079	0.145793	1.67463	0.591534	436	30	HIV elongation arrest and recovery	FALSE	FALSE
UKB_460K.body_BALDING1	461	0.145793	1.67463	0.591534	436	30	Pausing and recovery of HIV elongation	FALSE	FALSE
UKB_460K.body_BALDING1	IW10549	2.456	2.69377	0.591641	2321	143	peroxiredoxin 4 [Source:HGNC Symbol;Acc:HGNC:17169]	FALSE	FALSE
UKB_460K.body_BALDING1	IW8310	0.225927	1.72881	0.591743	216	19	acyl-CoA oxidase 3, pristanoyl [Source:HGNC Symbol;Acc:HGNC:121]	FALSE	FALSE
UKB_460K.body_BALDING1	1447	2.53328	3.29813	0.591744	785	48	Translation initiation complex formation	FALSE	FALSE
UKB_460K.body_BALDING1	IW728026	0.35993	1.34001	0.591853	292	38	prothymosin alpha [Source:HGNC Symbol;Acc:HGNC:9623]	FALSE	FALSE
UKB_460K.body_BALDING1	IW5495	0.461417	1.13039	0.592115	641	51	protein phosphatase, Mg2+/Mn2+ dependent 1B [Source:HGNC Symbol;Acc:HGNC:9276]	FALSE	FALSE
UKB_460K.body_BALDING1	IW9261	2.08381	2.19608	0.592193	322	31	mitogen-activated protein kinase-activated protein kinase 2 [Source:HGNC Symbol;Acc:HGNC:6887]	FALSE	FALSE
UKB_460K.body_BALDING1	MP0001413	-0.0190413	1.94475	0.592336	399	34	abnormal response to new environment	FALSE	FALSE
UKB_460K.body_BALDING1	BSID198862	1.90832	1.91118	0.592602	815	84	T-Cell antigen Receptor (TCR) Signaling Pathway	FALSE	FALSE
UKB_460K.body_BALDING1	MP0009219	2.83653	3.75053	0.592784	270	24	increased prostate intraepithelial neoplasia incidence	FALSE	FALSE
UKB_460K.body_BALDING1	2722	2.81941	3.6047	0.592955	453	44	Presenilin action in Notch and Wnt signaling	FALSE	FALSE
UKB_460K.body_BALDING1	BSID137914	2.81941	3.6047	0.592955	453	44	Presenilin action in Notch and Wnt signaling	FALSE	FALSE
UKB_460K.body_BALDING1	IW7917	1.86473	1.80284	0.592968	2251	159	BCL2 associated athanogene 6 [Source:HGNC Symbol;Acc:HGNC:13919]	FALSE	FALSE
UKB_460K.body_BALDING1	IW8408	1.61679	1.2619	0.592976	2783	188	unc-51 like autophagy activating kinase 1 [Source:HGNC Symbol;Acc:HGNC:12558]	FALSE	FALSE
UKB_460K.body_BALDING1	GO0030030	2.06667	2.2109	0.593144	465	34	cell projection organization	FALSE	FALSE
UKB_460K.body_BALDING1	MP0000414	1.58032	1.16576	0.593284	1421	123	alopecia	FALSE	FALSE
UKB_460K.body_BALDING1	BSID1269057	0.375482	1.39613	0.593403	2765	198	HIV Infection	FALSE	FALSE
UKB_460K.body_BALDING1	GO0004518	2.9471	3.76773	0.593568	404	22	nuclease activity	FALSE	FALSE
UKB_460K.body_BALDING1	GO0045765	2.80651	3.7187	0.593584	269	25	regulation of angiogenesis	FALSE	FALSE
UKB_460K.body_BALDING1	MP0000827	0.118143	1.92206	0.593616	351	23	dilated third ventricle	FALSE	FALSE
UKB_460K.body_BALDING1	IW22984	0.430331	1.10528	0.593641	2002	138	programmed cell death 11 [Source:HGNC Symbol;Acc:HGNC:13408]	FALSE	FALSE
UKB_460K.body_BALDING1	1345	0.615917	0.940183	0.593697	6158	410	Neutrophil degranulation	FALSE	FALSE
UKB_460K.body_BALDING1	BSID1339147	1.81674	1.71832	0.593942	544	48	Metabolism of fat-soluble vitamins	FALSE	FALSE
UKB_460K.body_BALDING1	MP0002190	0.289002	1.54164	0.593987	415	44	disorganized myocardium	FALSE	FALSE
UKB_460K.body_BALDING1	BSID1268736	2.05859	2.05305	0.594081	675	52	O-linked glycosylation of mucins	FALSE	FALSE
UKB_460K.body_BALDING1	IW9551	2.65929	3.05353	0.594265	397	28	ATP synthase membrane subunit f [Source:HGNC Symbol;Acc:HGNC:848]	FALSE	FALSE
UKB_460K.body_BALDING1	MP0005167	2.66931	3.44815	0.594327	282	29	abnormal blood-brain barrier function	FALSE	FALSE
UKB_460K.body_BALDING1	MP0008805	0.318917	1.44076	0.594495	325	26	decreased circulating amylase level	FALSE	FALSE
UKB_460K.body_BALDING1	BSID1270314	0.180317	1.68526	0.594605	390	40	Netrin-1 signaling	FALSE	FALSE
UKB_460K.body_BALDING1	IW1937	1.37245	0.745782	0.594756	6032	396	eukaryotic translation elongation factor 1 gamma [Source:HGNC Symbol;Acc:HGNC:3213]	FALSE	FALSE
UKB_460K.body_BALDING1	IW9722	0.0608816	1.89031	0.594811	290	28	nitric oxide synthase 1 adaptor protein [Source:HGNC Symbol;Acc:HGNC:16859]	FALSE	FALSE
UKB_460K.body_BALDING1	MP0003566	0.48032	1.09197	0.594874	951	65	abnormal cell adhesion	FALSE	FALSE
UKB_460K.body_BALDING1	IW10956	0.326152	1.40665	0.594914	566	43	OS9, endoplasmic reticulum lectin [Source:HGNC Symbol;Acc:HGNC:16994]	FALSE	FALSE
UKB_460K.body_BALDING1	IW6418	1.83192	1.76121	0.595221	1547	108	SET nuclear proto-oncogene [Source:HGNC Symbol;Acc:HGNC:10760]	FALSE	FALSE
UKB_460K.body_BALDING1	MP0003270	2.59727	3.19915	0.595239	144	20	intestinal obstruction	FALSE	FALSE
UKB_460K.body_BALDING1	IW23481	0.595445	0.789672	0.595252	4596	347	pescadillo ribosomal biogenesis factor 1 [Source:HGNC Symbol;Acc:HGNC:8848]	FALSE	FALSE
UKB_460K.body_BALDING1	GO0051384	1.87742	1.76499	0.595423	723	71	response to glucocorticoid	FALSE	FALSE
UKB_460K.body_BALDING1	MP0002718	2.33251	2.81026	0.595467	418	36	abnormal inner cell mass morphology	FALSE	FALSE
UKB_460K.body_BALDING1	GO0045202	0.581485	0.989429	0.59568	2072	169	synapse	FALSE	FALSE
UKB_460K.body_BALDING1	IW1797	2.26376	2.43473	0.59604	802	57	decapping exoribonuclease [Source:HGNC Symbol;Acc:HGNC:2992]	FALSE	FALSE
UKB_460K.body_BALDING1	IW8099	2.59483	3.51004	0.596213	416	43	cyclin dependent kinase 2 associated protein 1 [Source:HGNC Symbol;Acc:HGNC:14002]	FALSE	FALSE
UKB_460K.body_BALDING1	IW9114	1.76903	1.65784	0.596271	1501	115	ATPase H+ transporting V0 subunit d1 [Source:HGNC Symbol;Acc:HGNC:13724]	FALSE	FALSE
UKB_460K.body_BALDING1	GO0006641	0.0819518	1.85932	0.596277	306	30	triglyceride metabolic process	FALSE	FALSE
UKB_460K.body_BALDING1	IW346562	2.03247	2.23859	0.59639	1840	183	G protein subunit alpha transducin 3 [Source:HGNC Symbol;Acc:HGNC:22800]	FALSE	FALSE
UKB_460K.body_BALDING1	IW5987	1.5048	1.06104	0.596394	3046	235	tripartite motif containing 27 [Source:HGNC Symbol;Acc:HGNC:9975]	FALSE	FALSE
UKB_460K.body_BALDING1	IW26589	2.42786	3.02309	0.596545	398	28	mitochondrial ribosomal protein L46 [Source:HGNC Symbol;Acc:HGNC:1192]	FALSE	FALSE
UKB_460K.body_BALDING1	MP0010027	0.152292	1.9313	0.596669	358	27	increased liver cholesterol level	FALSE	FALSE
UKB_460K.body_BALDING1	IW23647	5.66751	9.6021	0.597136	412	24	ADP ribosylation factor interacting protein 2 [Source:HGNC Symbol;Acc:HGNC:17160]	FALSE	FALSE
UKB_460K.body_BALDING1	IW6950	0.695952	0.625765	0.597153	5024	348	t-complex 1 [Source:HGNC Symbol;Acc:HGNC:11655]	FALSE	FALSE
UKB_460K.body_BALDING1	IW1432	0.430562	1.11414	0.597508	1429	108	mitogen-activated protein kinase 14 [Source:HGNC Symbol;Acc:HGNC:6876]	FALSE	FALSE
UKB_460K.body_BALDING1	MP0006143	1.85156	1.87584	0.597541	441	38	increased systemic arterial diastolic blood pressure	FALSE	FALSE
UKB_460K.body_BALDING1	IW54512	3.85744	5.81484	0.597723	306	20	exosome component 4 [Source:HGNC Symbol;Acc:HGNC:18189]	FALSE	FALSE
UKB_460K.body_BALDING1	IW4176	0.586754	0.934861	0.597959	2868	233	minichromosome maintenance complex component 7 [Source:HGNC Symbol;Acc:HGNC:6950]	FALSE	FALSE
UKB_460K.body_BALDING1	IW1601	2.15087	2.09554	0.598466	1033	66	DAB2, clathrin adaptor protein [Source:HGNC Symbol;Acc:HGNC:2662]	FALSE	FALSE
UKB_460K.body_BALDING1	IW2826	3.32142	5.12063	0.598584	892	78	C-C motif chemokine receptor 10 [Source:HGNC Symbol;Acc:HGNC:4474]	FALSE	FALSE
UKB_460K.body_BALDING1	BSID711361	1.93809	2.04396	0.598793	605	60	Oncostatin M Signaling Pathway	FALSE	FALSE
UKB_460K.body_BALDING1	IW2916	2.1849	2.59956	0.598914	1516	154	glutamate metabotropic receptor 6 [Source:HGNC Symbol;Acc:HGNC:4598]	FALSE	FALSE
UKB_460K.body_BALDING1	BSID1270107	4.97564	7.64828	0.599081	545	34	Glucagon-like Peptide-1 (GLP1) regulates insulin secretion	FALSE	FALSE
UKB_460K.body_BALDING1	906	4.97564	7.64828	0.599081	545	34	Glucagon-like Peptide-1 (GLP1) regulates insulin secretion	FALSE	FALSE
UKB_460K.body_BALDING1	MP0010180	3.00137	3.91264	0.599107	577	46	increased susceptibility to weight loss	FALSE	FALSE
UKB_460K.body_BALDING1	GO0019233	2.33103	2.70043	0.599255	488	45	sensory perception of pain	FALSE	FALSE
UKB_460K.body_BALDING1	IW134218	0.277009	1.46385	0.59944	446	34	DnaJ heat shock protein family (Hsp40) member C21 [Source:HGNC Symbol;Acc:HGNC:27030]	FALSE	FALSE
UKB_460K.body_BALDING1	MP0002693	2.55239	3.20476	0.599515	357	32	abnormal pancreas physiology	FALSE	FALSE
UKB_460K.body_BALDING1	GO0000902	2.06349	2.2245	0.599584	585	60	cell morphogenesis	FALSE	FALSE
UKB_460K.body_BALDING1	IW163	0.485028	1.12182	0.599706	2033	138	adaptor related protein complex 2 beta 1 subunit [Source:HGNC Symbol;Acc:HGNC:563]	FALSE	FALSE
UKB_460K.body_BALDING1	BSID1270002	1.7612	1.51049	0.599765	1118	103	Lipid digestion, mobilization, and transport	FALSE	FALSE
UKB_460K.body_BALDING1	IW57016	1.43506	0.958717	0.599919	2771	183	aldo-keto reductase family 1 member B10 [Source:HGNC Symbol;Acc:HGNC:382]	FALSE	FALSE
UKB_460K.body_BALDING1	IW65095	3.58179	4.85703	0.600071	1314	73	KRI1 homolog [Source:HGNC Symbol;Acc:HGNC:25769]	FALSE	FALSE
UKB_460K.body_BALDING1	963	2.25246	2.61544	0.600333	657	57	Ca2+ pathway	FALSE	FALSE
UKB_460K.body_BALDING1	BSID1458263	0.00233998	1.98325	0.60067	232	22	TLR4 Signaling and Tolerance	FALSE	FALSE
UKB_460K.body_BALDING1	127	-0.129245	2.15521	0.60088	493	39	PI3 kinase pathway	FALSE	FALSE
UKB_460K.body_BALDING1	IW4701	1.98887	2.0274	0.600945	1010	54	NADH:ubiquinone oxidoreductase subunit A7 [Source:HGNC Symbol;Acc:HGNC:7691]	FALSE	FALSE
UKB_460K.body_BALDING1	MP0008049	0.258603	1.38175	0.601135	386	38	increased memory T cell number	FALSE	FALSE
UKB_460K.body_BALDING1	551	3.23623	4.46018	0.60118	351	25	Synthesis of IP3 and IP4 in the cytosol	FALSE	FALSE
UKB_460K.body_BALDING1	BSID1269989	3.23623	4.46018	0.60118	351	25	Synthesis of IP3 and IP4 in the cytosol	FALSE	FALSE
UKB_460K.body_BALDING1	IW5568	1.72596	1.42025	0.601283	3659	238	protein kinase cAMP-activated catalytic subunit gamma [Source:HGNC Symbol;Acc:HGNC:9382]	FALSE	FALSE
UKB_460K.body_BALDING1	IW9851	2.9049	3.79978	0.601386	1319	74	KIAA0753 [Source:HGNC Symbol;Acc:HGNC:29110]	FALSE	FALSE
UKB_460K.body_BALDING1	IW5187	3.63102	5.55101	0.601767	486	49	period circadian regulator 1 [Source:HGNC Symbol;Acc:HGNC:8845]	FALSE	FALSE
UKB_460K.body_BALDING1	MP0004860	5.02379	8.29662	0.601949	580	36	dilated kidney collecting duct	FALSE	FALSE
UKB_460K.body_BALDING1	GO0048568	5.20572	8.8516	0.601999	237	24	embryonic organ development	FALSE	FALSE
UKB_460K.body_BALDING1	IW224	2.11976	2.26476	0.602103	1108	63	aldehyde dehydrogenase 3 family member A2 [Source:HGNC Symbol;Acc:HGNC:403]	FALSE	FALSE
UKB_460K.body_BALDING1	IW7025	2.38154	2.96119	0.602131	163	23	nuclear receptor subfamily 2 group F member 1 [Source:HGNC Symbol;Acc:HGNC:7975]	FALSE	FALSE
UKB_460K.body_BALDING1	GO0016757	1.59176	1.20163	0.602167	1125	61	transferase activity, transferring glycosyl groups	FALSE	FALSE
UKB_460K.body_BALDING1	MP0008499	1.59839	1.24133	0.602194	795	84	increased IgG1 level	FALSE	FALSE
UKB_460K.body_BALDING1	IW128308	0.195527	1.56096	0.602316	1007	62	mitochondrial ribosomal protein L55 [Source:HGNC Symbol;Acc:HGNC:16686]	FALSE	FALSE
UKB_460K.body_BALDING1	IW4350	1.89777	1.67213	0.60252	701	57	N-methylpurine DNA glycosylase [Source:HGNC Symbol;Acc:HGNC:7211]	FALSE	FALSE
UKB_460K.body_BALDING1	IW84524	0.00583358	2.15149	0.602563	314	25	zinc finger CCCH-type containing 8 [Source:HGNC Symbol;Acc:HGNC:30941]	FALSE	FALSE
UKB_460K.body_BALDING1	IW64432	0.342926	1.24474	0.602853	1372	84	mitochondrial ribosomal protein S25 [Source:HGNC Symbol;Acc:HGNC:14511]	FALSE	FALSE
UKB_460K.body_BALDING1	GO0007283	1.55606	1.06407	0.603386	3351	278	spermatogenesis	FALSE	FALSE
UKB_460K.body_BALDING1	IW158	1.85184	1.85324	0.603877	724	50	adenylosuccinate lyase [Source:HGNC Symbol;Acc:HGNC:291]	FALSE	FALSE
UKB_460K.body_BALDING1	GO0016817	5.49703	9.29244	0.603918	294	20	hydrolase activity, acting on acid anhydrides	FALSE	FALSE
UKB_460K.body_BALDING1	IW7022	3.80099	5.84535	0.60414	372	23	transcription factor AP-2 gamma [Source:HGNC Symbol;Acc:HGNC:11744]	FALSE	FALSE
UKB_460K.body_BALDING1	IW3437	2.13686	2.29897	0.604206	878	66	interferon induced protein with tetratricopeptide repeats 3 [Source:HGNC Symbol;Acc:HGNC:5411]	FALSE	FALSE
UKB_460K.body_BALDING1	3022	1.60847	1.24601	0.604513	485	46	Validated transcriptional targets of deltaNp63 isoforms	FALSE	FALSE
UKB_460K.body_BALDING1	GO0008135	2.74281	3.49739	0.604723	262	19	translation factor activity, nucleic acid binding	FALSE	FALSE
UKB_460K.body_BALDING1	MP0001929	2.39544	2.7906	0.604779	575	47	abnormal gametogenesis	FALSE	FALSE
UKB_460K.body_BALDING1	IW2103	0.617045	0.946921	0.604968	2114	164	estrogen related receptor beta [Source:HGNC Symbol;Acc:HGNC:3473]	FALSE	FALSE
UKB_460K.body_BALDING1	MP0004780	2.71395	3.31965	0.604983	267	24	abnormal surfactant secretion	FALSE	FALSE
UKB_460K.body_BALDING1	IW57634	3.84126	5.95704	0.604985	233	17	E1A binding protein p400 [Source:HGNC Symbol;Acc:HGNC:11958]	FALSE	FALSE
UKB_460K.body_BALDING1	IW4852	2.28939	2.86513	0.605156	1323	136	neuropeptide Y [Source:HGNC Symbol;Acc:HGNC:7955]	FALSE	FALSE
UKB_460K.body_BALDING1	IW7507	1.64354	1.36203	0.60529	1295	88	XPA, DNA damage recognition and repair factor [Source:HGNC Symbol;Acc:HGNC:12814]	FALSE	FALSE
UKB_460K.body_BALDING1	MP0001463	0.643353	0.838924	0.605343	1950	170	abnormal spatial learning	FALSE	FALSE
UKB_460K.body_BALDING1	IW2017	-0.0639575	2.23669	0.605462	719	53	cortactin [Source:HGNC Symbol;Acc:HGNC:3338]	FALSE	FALSE
UKB_460K.body_BALDING1	IW7798	2.62188	3.09166	0.605494	407	27	leucine zipper protein 1 [Source:HGNC Symbol;Acc:HGNC:14985]	FALSE	FALSE
UKB_460K.body_BALDING1	MP0005277	1.82957	1.85918	0.605534	515	33	abnormal brainstem morphology	FALSE	FALSE
UKB_460K.body_BALDING1	MP0000270	2.20342	2.24655	0.605598	318	38	abnormal heart tube morphology	FALSE	FALSE
UKB_460K.body_BALDING1	GO0042157	0.31717	1.46857	0.60579	360	37	lipoprotein metabolic process	FALSE	FALSE
UKB_460K.body_BALDING1	GO0006986	1.97453	2.01064	0.605951	585	51	response to unfolded protein	FALSE	FALSE
UKB_460K.body_BALDING1	MP0008911	8.5997	14.0279	0.606253	335	24	induced hyperactivity	FALSE	FALSE
UKB_460K.body_BALDING1	MP0000495	1.65413	1.3358	0.606374	711	78	abnormal colon morphology	FALSE	FALSE
UKB_460K.body_BALDING1	IW57175	2.67286	3.01551	0.606427	474	25	coronin 1B [Source:HGNC Symbol;Acc:HGNC:2253]	FALSE	FALSE
UKB_460K.body_BALDING1	IW3316	-0.251856	2.65449	0.606533	508	34	heat shock protein family B (small) member 2 [Source:HGNC Symbol;Acc:HGNC:5247]	FALSE	FALSE
UKB_460K.body_BALDING1	IW80817	0.0370183	1.931	0.606769	265	18	centrosomal protein 44 [Source:HGNC Symbol;Acc:HGNC:29356]	FALSE	FALSE
UKB_460K.body_BALDING1	IW740	0.386286	1.33996	0.606784	1337	77	mitochondrial ribosomal protein L49 [Source:HGNC Symbol;Acc:HGNC:1176]	FALSE	FALSE
UKB_460K.body_BALDING1	IW11346	1.95925	1.77078	0.607159	610	41	synaptopodin [Source:HGNC Symbol;Acc:HGNC:30672]	FALSE	FALSE
UKB_460K.body_BALDING1	GO0015914	3.30142	4.84869	0.60719	311	23	phospholipid transport	FALSE	FALSE
UKB_460K.body_BALDING1	MP0009363	2.43304	2.93776	0.607225	270	18	abnormal secondary ovarian follicle morphology	FALSE	FALSE
UKB_460K.body_BALDING1	IW146330	0.294092	1.49239	0.607433	578	52	F-box and leucine rich repeat protein 16 [Source:HGNC Symbol;Acc:HGNC:14150]	FALSE	FALSE
UKB_460K.body_BALDING1	MP0002282	3.07378	4.59048	0.607809	257	24	abnormal trachea morphology	FALSE	FALSE
UKB_460K.body_BALDING1	BSID1339126	2.1586	2.6056	0.607854	638	41	B-WICH complex positively regulates rRNA expression	FALSE	FALSE
UKB_460K.body_BALDING1	3094	2.27391	2.70289	0.607934	638	43	a6b1 and a6b4 Integrin signaling	FALSE	FALSE
UKB_460K.body_BALDING1	GO0000387	2.58595	3.11564	0.60806	425	24	spliceosomal snRNP assembly	FALSE	FALSE
UKB_460K.body_BALDING1	MP0003648	1.98839	2.0352	0.608094	373	27	abnormal radial glial cell morphology	FALSE	FALSE
UKB_460K.body_BALDING1	IW8301	2.29809	2.62057	0.608326	746	52	phosphatidylinositol binding clathrin assembly protein [Source:HGNC Symbol;Acc:HGNC:15514]	FALSE	FALSE
UKB_460K.body_BALDING1	IW57805	2.37613	2.91608	0.608458	548	37	cell cycle and apoptosis regulator 2 [Source:HGNC Symbol;Acc:HGNC:23360]	FALSE	FALSE
UKB_460K.body_BALDING1	BSID83052	1.85256	1.81285	0.60849	1299	86	Phosphatidylinositol signaling system	FALSE	FALSE
UKB_460K.body_BALDING1	IW5660	0.0859259	2.50352	0.608544	344	26	prosaposin [Source:HGNC Symbol;Acc:HGNC:9498]	FALSE	FALSE
UKB_460K.body_BALDING1	MP0005253	1.5612	1.32656	0.608616	816	71	abnormal eye physiology	FALSE	FALSE
UKB_460K.body_BALDING1	MP0003382	0.2469	1.59521	0.608708	433	30	straub tail	FALSE	FALSE
UKB_460K.body_BALDING1	IW9882	0.356572	1.30713	0.608867	542	44	TBC1 domain family member 4 [Source:HGNC Symbol;Acc:HGNC:19165]	FALSE	FALSE
UKB_460K.body_BALDING1	85	0.449932	1.49884	0.609119	1043	93	Apoptosis signaling pathway	FALSE	FALSE
UKB_460K.body_BALDING1	BSID1269753	0.528149	0.928408	0.609191	1757	125	G2/M Checkpoints	FALSE	FALSE
UKB_460K.body_BALDING1	MP0002957	2.97147	4.18209	0.609223	316	24	increased intestinal adenocarcinoma incidence	FALSE	FALSE
UKB_460K.body_BALDING1	IW121441	0.412697	1.26418	0.609269	1548	82	neural precursor cell expressed, developmentally down-regulated 1 [Source:HGNC Symbol;Acc:HGNC:7723]	FALSE	FALSE
UKB_460K.body_BALDING1	IW729246	4.18831	5.96126	0.609283	147	15	proline rich 20D [Source:HGNC Symbol;Acc:HGNC:37222]	FALSE	FALSE
UKB_460K.body_BALDING1	IW105370298	4.18831	5.96126	0.609283	147	15	proline rich 20E [Source:HGNC Symbol;Acc:HGNC:37223]	FALSE	FALSE
UKB_460K.body_BALDING1	IW729240	4.18831	5.96126	0.609283	147	15	proline rich 20C [Source:HGNC Symbol;Acc:HGNC:37221]	FALSE	FALSE
UKB_460K.body_BALDING1	IW729250	4.18831	5.96126	0.609283	147	15	proline rich 20E [Source:HGNC Symbol;Acc:HGNC:37223]	FALSE	FALSE
UKB_460K.body_BALDING1	MP0001488	3.31437	4.31304	0.609364	1176	86	increased startle reflex	FALSE	FALSE
UKB_460K.body_BALDING1	2531	2.01822	2.14743	0.609472	569	46	PLK1 signaling events	FALSE	FALSE
UKB_460K.body_BALDING1	IW5287	1.6767	1.48721	0.609666	1157	73	phosphatidylinositol-4-phosphate 3-kinase catalytic subunit type 2 beta [Source:HGNC Symbol;Acc:HGNC:8972]	FALSE	FALSE
UKB_460K.body_BALDING1	IW4692	0.333944	1.36752	0.609993	445	31	necdin, MAGE family member [Source:HGNC Symbol;Acc:HGNC:7675]	FALSE	FALSE
UKB_460K.body_BALDING1	IW3964	0.364808	1.27392	0.610026	1592	101	galectin 8 [Source:HGNC Symbol;Acc:HGNC:6569]	FALSE	FALSE
UKB_460K.body_BALDING1	MP0004163	2.78078	3.69738	0.610074	356	26	abnormal adenohypophysis morphology	FALSE	FALSE
UKB_460K.body_BALDING1	IW4487	2.11917	2.15775	0.610087	167	22	msh homeobox 1 [Source:HGNC Symbol;Acc:HGNC:7391]	FALSE	FALSE
UKB_460K.body_BALDING1	IW9044	1.79766	1.82746	0.610149	1664	152	B-TFIID TATA-box binding protein associated factor 1 [Source:HGNC Symbol;Acc:HGNC:17307]	FALSE	FALSE
UKB_460K.body_BALDING1	BSID1383068	1.99318	2.15948	0.610263	254	20	TP53 Regulates Transcription of Genes Involved in Cytochrome C Release	FALSE	FALSE
UKB_460K.body_BALDING1	IW29904	0.0407554	1.99305	0.610266	241	25	eukaryotic elongation factor 2 kinase [Source:HGNC Symbol;Acc:HGNC:24615]	FALSE	FALSE
UKB_460K.body_BALDING1	IW101930123	0.0407554	1.99305	0.610266	241	25	eukaryotic elongation factor 2 kinase [Source:HGNC Symbol;Acc:HGNC:24615]	FALSE	FALSE
UKB_460K.body_BALDING1	IW8340	0.288175	1.44469	0.610365	1392	82	histone cluster 1 H2B family member l [Source:HGNC Symbol;Acc:HGNC:4748]	FALSE	FALSE
UKB_460K.body_BALDING1	GO0018149	-0.263899	2.94139	0.610427	109	18	peptide cross-linking	FALSE	FALSE
UKB_460K.body_BALDING1	IW55008	0.315646	1.46176	0.610444	595	53	HECT and RLD domain containing E3 ubiquitin protein ligase family member 6 [Source:HGNC Symbol;Acc:HGNC:26072]	FALSE	FALSE
UKB_460K.body_BALDING1	GO0001502	2.04557	2.27016	0.61059	146	18	cartilage condensation	FALSE	FALSE
UKB_460K.body_BALDING1	BSID83064	1.64891	1.26658	0.610621	872	79	TGF-beta signaling pathway	FALSE	FALSE
UKB_460K.body_BALDING1	IW221613	1.71447	1.53429	0.610649	1925	118	histone cluster 1 H2A family member a [Source:HGNC Symbol;Acc:HGNC:18729]	FALSE	FALSE
UKB_460K.body_BALDING1	IW6368	2.9474	4.44522	0.610796	1066	87	C-C motif chemokine ligand 23 [Source:HGNC Symbol;Acc:HGNC:10622]	FALSE	FALSE
UKB_460K.body_BALDING1	IW7305	2.64272	3.51319	0.610802	421	32	TYRO protein tyrosine kinase binding protein [Source:HGNC Symbol;Acc:HGNC:12449]	FALSE	FALSE
UKB_460K.body_BALDING1	IW3579	2.59819	3.64705	0.610869	1154	110	C-X-C motif chemokine receptor 2 [Source:HGNC Symbol;Acc:HGNC:6027]	FALSE	FALSE
UKB_460K.body_BALDING1	IW11137	0.458599	1.10646	0.610904	1675	111	PWP1 homolog, endonuclein [Source:HGNC Symbol;Acc:HGNC:17015]	FALSE	FALSE
UKB_460K.body_BALDING1	MP0000774	0.576009	0.933262	0.611078	1748	146	decreased brain size	FALSE	FALSE
UKB_460K.body_BALDING1	IW7030	4.65946	7.87971	0.611503	411	34	transcription factor binding to IGHM enhancer 3 [Source:HGNC Symbol;Acc:HGNC:11752]	FALSE	FALSE
UKB_460K.body_BALDING1	IW5335	0.521154	1.01571	0.611515	2022	162	phospholipase C gamma 1 [Source:HGNC Symbol;Acc:HGNC:9065]	FALSE	FALSE
UKB_460K.body_BALDING1	IW8468	2.19694	2.64526	0.611657	655	46	FK506 binding protein 6 [Source:HGNC Symbol;Acc:HGNC:3722]	FALSE	FALSE
UKB_460K.body_BALDING1	IW9662	2.05961	2.21313	0.61169	2578	137	centrosomal protein 135 [Source:HGNC Symbol;Acc:HGNC:29086]	FALSE	FALSE
UKB_460K.body_BALDING1	IW6241	0.543914	0.91446	0.611791	2186	158	ribonucleotide reductase regulatory subunit M2 [Source:HGNC Symbol;Acc:HGNC:10452]	FALSE	FALSE
UKB_460K.body_BALDING1	IW55336	0.286829	1.66603	0.611865	336	30	F-box and leucine rich repeat protein 8 [Source:HGNC Symbol;Acc:HGNC:17875]	FALSE	FALSE
UKB_460K.body_BALDING1	MP0011024	1.75236	1.70026	0.61188	214	24	abnormal branching involved in lung morphogenesis	FALSE	FALSE
UKB_460K.body_BALDING1	IW6275	0.189491	1.6684	0.611999	506	35	S100 calcium binding protein A4 [Source:HGNC Symbol;Acc:HGNC:10494]	FALSE	FALSE
UKB_460K.body_BALDING1	IW338	1.54263	1.28299	0.612011	1654	133	apolipoprotein B [Source:HGNC Symbol;Acc:HGNC:603]	FALSE	FALSE
UKB_460K.body_BALDING1	GO0045786	1.98408	2.23836	0.612151	500	43	negative regulation of cell cycle	FALSE	FALSE
UKB_460K.body_BALDING1	IW3978	0.490493	1.09177	0.612183	1476	95	DNA ligase 1 [Source:HGNC Symbol;Acc:HGNC:6598]	FALSE	FALSE
UKB_460K.body_BALDING1	MP0005435	1.81535	1.64997	0.612386	164	20	hemoperitoneum	FALSE	FALSE
UKB_460K.body_BALDING1	IW5336	0.245378	1.53734	0.61252	1109	78	phospholipase C gamma 2 [Source:HGNC Symbol;Acc:HGNC:9066]	FALSE	FALSE
UKB_460K.body_BALDING1	BSID102279	0.597116	0.831414	0.612769	3213	234	Endocytosis	FALSE	FALSE
UKB_460K.body_BALDING1	IW116541	0.23476	1.52237	0.612869	1059	61	mitochondrial ribosomal protein L54 [Source:HGNC Symbol;Acc:HGNC:16685]	FALSE	FALSE
UKB_460K.body_BALDING1	IW84365	0.145026	1.97074	0.613675	1028	61	nucleolar protein interacting with the FHA domain of MKI67 [Source:HGNC Symbol;Acc:HGNC:17838]	FALSE	FALSE
UKB_460K.body_BALDING1	MP0009378	4.18537	6.86687	0.613775	252	22	abnormal endoplasmic reticulum morphology	FALSE	FALSE
UKB_460K.body_BALDING1	IW9559	2.03775	2.25975	0.613809	956	73	VPS26, retromer complex component A [Source:HGNC Symbol;Acc:HGNC:12711]	FALSE	FALSE
UKB_460K.body_BALDING1	GO0042311	0.0895648	1.92158	0.613935	301	21	vasodilation	FALSE	FALSE
UKB_460K.body_BALDING1	IW1854	4.28725	6.24338	0.613942	165	20	deoxyuridine triphosphatase [Source:HGNC Symbol;Acc:HGNC:3078]	FALSE	FALSE
UKB_460K.body_BALDING1	IW55802	3.99614	6.20079	0.614104	301	18	decapping mRNA 1A [Source:HGNC Symbol;Acc:HGNC:18714]	FALSE	FALSE
UKB_460K.body_BALDING1	IW57794	1.9884	2.32391	0.61422	659	43	SURP and G-patch domain containing 1 [Source:HGNC Symbol;Acc:HGNC:18643]	FALSE	FALSE
UKB_460K.body_BALDING1	MP0005670	-0.0832392	2.60189	0.614373	312	27	abnormal white adipose tissue physiology	FALSE	FALSE
UKB_460K.body_BALDING1	IW6478	1.48803	1.07484	0.614397	2080	175	siah E3 ubiquitin protein ligase 2 [Source:HGNC Symbol;Acc:HGNC:10858]	FALSE	FALSE
UKB_460K.body_BALDING1	IW5208	-0.0730191	2.25263	0.614433	462	33	6-phosphofructo-2-kinase/fructose-2,6-biphosphatase 2 [Source:HGNC Symbol;Acc:HGNC:8873]	FALSE	FALSE
UKB_460K.body_BALDING1	IW55284	2.83939	3.64945	0.614668	424	27	ubiquitin conjugating enzyme E2 W [Source:HGNC Symbol;Acc:HGNC:25616]	FALSE	FALSE
UKB_460K.body_BALDING1	GO0043525	0.193711	1.74799	0.615076	544	45	positive regulation of neuron apoptotic process	FALSE	FALSE
UKB_460K.body_BALDING1	MP0001144	2.04965	2.28911	0.615123	304	24	vagina atresia	FALSE	FALSE
UKB_460K.body_BALDING1	IW55630	1.8158	1.7828	0.615167	800	46	solute carrier family 39 member 4 [Source:HGNC Symbol;Acc:HGNC:17129]	FALSE	FALSE
UKB_460K.body_BALDING1	IW51574	-0.160648	2.63542	0.615179	244	18	La ribonucleoprotein domain family member 7 [Source:HGNC Symbol;Acc:HGNC:24912]	FALSE	FALSE
UKB_460K.body_BALDING1	MP0000496	1.7496	1.47975	0.615193	1092	90	abnormal small intestine morphology	FALSE	FALSE
UKB_460K.body_BALDING1	IW9014	2.71919	4.00175	0.615238	356	23	TATA-box binding protein associated factor, RNA polymerase I subunit B [Source:HGNC Symbol;Acc:HGNC:11533]	FALSE	FALSE
UKB_460K.body_BALDING1	MP0000334	0.336182	1.41072	0.615357	392	41	decreased granulocyte number	FALSE	FALSE
UKB_460K.body_BALDING1	GO0005758	2.04992	2.1818	0.61538	720	46	mitochondrial intermembrane space	FALSE	FALSE
UKB_460K.body_BALDING1	MP0009417	0.315696	1.35825	0.615449	361	25	skeletal muscle atrophy	FALSE	FALSE
UKB_460K.body_BALDING1	GO0038124	2.08955	2.04025	0.615463	668	65	toll-like receptor TLR6:TLR2 signaling pathway	FALSE	FALSE
UKB_460K.body_BALDING1	GO0038123	2.08955	2.04025	0.615463	668	65	toll-like receptor TLR1:TLR2 signaling pathway	FALSE	FALSE
UKB_460K.body_BALDING1	IW9672	1.64208	1.3533	0.615695	619	45	syndecan 3 [Source:HGNC Symbol;Acc:HGNC:10660]	FALSE	FALSE
UKB_460K.body_BALDING1	GO0032088	0.353715	1.38545	0.61581	732	52	negative regulation of NF-kappaB transcription factor activity	FALSE	FALSE
UKB_460K.body_BALDING1	MP0002023	1.75985	1.60303	0.615867	748	66	increased B cell derived lymphoma incidence	FALSE	FALSE
UKB_460K.body_BALDING1	MP0011106	0.0786614	1.91863	0.615933	346	23	embryonic lethality between implantation and somite formation, incomplete penetrance	FALSE	FALSE
UKB_460K.body_BALDING1	433	1.87057	2.01819	0.61609	569	43	Synthesis of PIPs at the plasma membrane	FALSE	FALSE
UKB_460K.body_BALDING1	IW9201	2.64912	3.29813	0.616091	465	41	doublecortin like kinase 1 [Source:HGNC Symbol;Acc:HGNC:2700]	FALSE	FALSE
UKB_460K.body_BALDING1	2909	1.82612	1.80133	0.616284	701	59	LPA receptor mediated events	FALSE	FALSE
UKB_460K.body_BALDING1	IW7920	3.51212	4.76599	0.616417	288	22	abhydrolase domain containing 16A [Source:HGNC Symbol;Acc:HGNC:13921]	FALSE	FALSE
UKB_460K.body_BALDING1	IW4131	1.82659	1.63812	0.616457	1120	76	microtubule associated protein 1B [Source:HGNC Symbol;Acc:HGNC:6836]	FALSE	FALSE
UKB_460K.body_BALDING1	MP0000592	0.517274	1.00187	0.616555	1122	100	short tail	FALSE	FALSE
UKB_460K.body_BALDING1	GO0006369	-0.127909	2.40202	0.617436	393	38	termination of RNA polymerase II transcription	FALSE	FALSE
UKB_460K.body_BALDING1	BSID1269056	0.604722	0.896037	0.617452	4534	331	Infectious disease	FALSE	FALSE
UKB_460K.body_BALDING1	IW93611	0.14614	1.95036	0.617502	282	24	F-box protein 44 [Source:HGNC Symbol;Acc:HGNC:24847]	FALSE	FALSE
UKB_460K.body_BALDING1	IW5108	1.79931	1.63414	0.617563	3675	192	pericentriolar material 1 [Source:HGNC Symbol;Acc:HGNC:8727]	FALSE	FALSE
UKB_460K.body_BALDING1	GO0051087	2.49709	3.1874	0.617664	442	40	chaperone binding	FALSE	FALSE
UKB_460K.body_BALDING1	GO0034134	2.04352	1.96624	0.617735	695	67	toll-like receptor 2 signaling pathway	FALSE	FALSE
UKB_460K.body_BALDING1	IW4791	0.387919	1.37544	0.617964	466	42	nuclear factor kappa B subunit 2 [Source:HGNC Symbol;Acc:HGNC:7795]	FALSE	FALSE
UKB_460K.body_BALDING1	MP0005334	2.23665	2.74608	0.617974	350	32	abnormal fat pad morphology	FALSE	FALSE
UKB_460K.body_BALDING1	BSID695200	1.64034	1.45873	0.618032	1021	93	HIF-1 signaling pathway	FALSE	FALSE
UKB_460K.body_BALDING1	IW7253	0.400373	1.45856	0.618218	973	72	thyroid stimulating hormone receptor [Source:HGNC Symbol;Acc:HGNC:12373]	FALSE	FALSE
UKB_460K.body_BALDING1	MP0003026	0.464641	1.28711	0.618336	247	25	decreased vasoconstriction	FALSE	FALSE
UKB_460K.body_BALDING1	GO0007131	-0.0717963	2.10361	0.618562	502	25	reciprocal meiotic recombination	FALSE	FALSE
UKB_460K.body_BALDING1	2799	2.48814	3.27883	0.618861	273	26	PDGF signaling pathway (Mammal) ( PDGF signaling pathway )	FALSE	FALSE
UKB_460K.body_BALDING1	IW7307	2.12421	2.49573	0.618911	1671	119	U2 small nuclear RNA auxiliary factor 1 [Source:HGNC Symbol;Acc:HGNC:12453]	FALSE	FALSE
UKB_460K.body_BALDING1	IW8837	2.01638	2.30604	0.618989	706	54	CASP8 and FADD like apoptosis regulator [Source:HGNC Symbol;Acc:HGNC:1876]	FALSE	FALSE
UKB_460K.body_BALDING1	IW8881	2.40577	3.19621	0.618993	1265	86	cell division cycle 16 [Source:HGNC Symbol;Acc:HGNC:1720]	FALSE	FALSE
UKB_460K.body_BALDING1	MP0001006	-0.3478	2.82383	0.619006	189	18	abnormal retinal cone cell morphology	FALSE	FALSE
UKB_460K.body_BALDING1	IW10488	0.609059	0.894117	0.619165	2297	165	cAMP responsive element binding protein 3 [Source:HGNC Symbol;Acc:HGNC:2347]	FALSE	FALSE
UKB_460K.body_BALDING1	IW26261	3.25926	4.49583	0.619444	292	21	F-box protein 24 [Source:HGNC Symbol;Acc:HGNC:13595]	FALSE	FALSE
UKB_460K.body_BALDING1	GO0007140	-0.312198	3.58704	0.619647	311	19	male meiosis	FALSE	FALSE
UKB_460K.body_BALDING1	IW10381	1.67449	1.32727	0.619787	5119	311	tubulin beta 3 class III [Source:HGNC Symbol;Acc:HGNC:20772]	FALSE	FALSE
UKB_460K.body_BALDING1	BSID119304	1.73363	1.71218	0.619906	1013	81	Progesterone-mediated oocyte maturation	FALSE	FALSE
UKB_460K.body_BALDING1	IW2306	2.33986	2.94836	0.619934	237	24	forkhead box D2 [Source:HGNC Symbol;Acc:HGNC:3803]	FALSE	FALSE
UKB_460K.body_BALDING1	MP0002118	1.51555	1.15784	0.620192	2033	161	abnormal lipid homeostasis	FALSE	FALSE
UKB_460K.body_BALDING1	BSID198826	2.08976	2.42202	0.620231	534	55	Kit receptor signaling pathway	FALSE	FALSE
UKB_460K.body_BALDING1	IW9019	2.73635	3.74079	0.620317	337	23	myelin protein zero like 1 [Source:HGNC Symbol;Acc:HGNC:7226]	FALSE	FALSE
UKB_460K.body_BALDING1	MP0000135	1.47202	1.10099	0.620524	1008	83	decreased compact bone thickness	FALSE	FALSE
UKB_460K.body_BALDING1	BSID137948	1.77015	1.79015	0.62063	289	32	BMP receptor signaling	FALSE	FALSE
UKB_460K.body_BALDING1	IW23378	1.92287	2.1657	0.620756	442	41	ribosomal RNA processing 8 [Source:HGNC Symbol;Acc:HGNC:29030]	FALSE	FALSE
UKB_460K.body_BALDING1	IW3932	0.503189	1.0463	0.621077	1661	143	LCK proto-oncogene, Src family tyrosine kinase [Source:HGNC Symbol;Acc:HGNC:6524]	FALSE	FALSE
UKB_460K.body_BALDING1	IW4629	1.55053	1.20563	0.621337	4420	297	myosin heavy chain 11 [Source:HGNC Symbol;Acc:HGNC:7569]	FALSE	FALSE
UKB_460K.body_BALDING1	IW4297	1.98039	2.12428	0.62173	640	56	lysine methyltransferase 2A [Source:HGNC Symbol;Acc:HGNC:7132]	FALSE	FALSE
UKB_460K.body_BALDING1	IW1813	2.30422	3.05886	0.621742	1369	130	dopamine receptor D2 [Source:HGNC Symbol;Acc:HGNC:3023]	FALSE	FALSE
UKB_460K.body_BALDING1	GO0048666	1.77111	1.77497	0.621756	502	48	neuron development	FALSE	FALSE
UKB_460K.body_BALDING1	MP0002371	3.56157	5.42813	0.621826	181	23	abnormal thymus cortex morphology	FALSE	FALSE
UKB_460K.body_BALDING1	MP0006386	2.06328	2.18982	0.621828	631	45	absent somites	FALSE	FALSE
UKB_460K.body_BALDING1	GO0045909	0.443001	1.15205	0.621866	358	25	positive regulation of vasodilation	FALSE	FALSE
UKB_460K.body_BALDING1	IW6386	1.69826	1.54331	0.621938	2449	197	syndecan binding protein [Source:HGNC Symbol;Acc:HGNC:10662]	FALSE	FALSE
UKB_460K.body_BALDING1	MP0002166	3.51627	5.89922	0.621957	270	18	altered tumor susceptibility	FALSE	FALSE
UKB_460K.body_BALDING1	IW3850	3.09758	4.86092	0.622049	308	18	keratin 3 [Source:HGNC Symbol;Acc:HGNC:6440]	FALSE	FALSE
UKB_460K.body_BALDING1	MP0003632	1.63658	1.4414	0.622056	1182	98	abnormal nervous system morphology	FALSE	FALSE
UKB_460K.body_BALDING1	IW8220	0.169717	2.2805	0.622384	275	19	ess-2 splicing factor homolog [Source:HGNC Symbol;Acc:HGNC:16817]	FALSE	FALSE
UKB_460K.body_BALDING1	BSID137995	0.261198	1.66814	0.622547	483	32	HIV-1 Nef: Negative effector of Fas and TNF-alpha	FALSE	FALSE
UKB_460K.body_BALDING1	MP0003025	0.168474	1.83869	0.622565	216	22	increased vasoconstriction	FALSE	FALSE
UKB_460K.body_BALDING1	MP0005643	0.237017	1.68784	0.622664	551	50	decreased dopamine level	FALSE	FALSE
UKB_460K.body_BALDING1	MP0004924	1.5281	1.16624	0.622775	3739	294	abnormal behavior	FALSE	FALSE
UKB_460K.body_BALDING1	IW148156	-0.419581	3.24368	0.622785	780	45	zinc finger protein 558 [Source:HGNC Symbol;Acc:HGNC:26422]	FALSE	FALSE
UKB_460K.body_BALDING1	IW3659	2.20611	2.76829	0.622938	453	45	interferon regulatory factor 1 [Source:HGNC Symbol;Acc:HGNC:6116]	FALSE	FALSE
UKB_460K.body_BALDING1	BSID1268702	0.251034	2.13433	0.623099	639	32	Gamma carboxylation, hypusine formation and arylsulfatase activation	FALSE	FALSE
UKB_460K.body_BALDING1	GO0016573	3.63574	5.93723	0.623337	222	22	histone acetylation	FALSE	FALSE
UKB_460K.body_BALDING1	GO0042056	2.26593	2.82237	0.623415	104	14	chemoattractant activity	FALSE	FALSE
UKB_460K.body_BALDING1	IW3661	5.04475	8.87333	0.623432	312	33	interferon regulatory factor 3 [Source:HGNC Symbol;Acc:HGNC:6118]	FALSE	FALSE
UKB_460K.body_BALDING1	MP0003204	0.251925	2.21027	0.623627	594	48	decreased neuron apoptosis	FALSE	FALSE
UKB_460K.body_BALDING1	IW4255	2.47705	3.0589	0.62389	465	42	O-6-methylguanine-DNA methyltransferase [Source:HGNC Symbol;Acc:HGNC:7059]	FALSE	FALSE
UKB_460K.body_BALDING1	BSID1309096	2.03791	2.32929	0.624067	600	43	DNA Double Strand Break Response	FALSE	FALSE
UKB_460K.body_BALDING1	IW3914	2.28143	2.90469	0.624462	290	19	laminin subunit beta 3 [Source:HGNC Symbol;Acc:HGNC:6490]	FALSE	FALSE
UKB_460K.body_BALDING1	IW1327	2.60381	3.47795	0.624554	452	43	cytochrome c oxidase subunit 4I1 [Source:HGNC Symbol;Acc:HGNC:2265]	FALSE	FALSE
UKB_460K.body_BALDING1	IW3423	2.04641	2.31939	0.624579	411	28	iduronate 2-sulfatase [Source:HGNC Symbol;Acc:HGNC:5389]	FALSE	FALSE
UKB_460K.body_BALDING1	BSID138050	1.9162	2.08632	0.624599	620	55	Fc-epsilon receptor I signaling in mast cells	FALSE	FALSE
UKB_460K.body_BALDING1	IW6124	1.38841	0.80883	0.624663	5463	387	ribosomal protein L4 [Source:HGNC Symbol;Acc:HGNC:10353]	FALSE	FALSE
UKB_460K.body_BALDING1	BSID1268846	1.4224	0.939326	0.624778	3127	171	Cilium Assembly	FALSE	FALSE
UKB_460K.body_BALDING1	IW5884	1.72539	1.76393	0.625085	983	57	RAD17 checkpoint clamp loader component [Source:HGNC Symbol;Acc:HGNC:9807]	FALSE	FALSE
UKB_460K.body_BALDING1	IW6790	0.710678	0.658307	0.625141	4649	350	aurora kinase A [Source:HGNC Symbol;Acc:HGNC:11393]	FALSE	FALSE
UKB_460K.body_BALDING1	MP0002396	1.50871	1.14422	0.625212	463	41	abnormal hematopoietic system morphology/development	FALSE	FALSE
UKB_460K.body_BALDING1	IW1642	0.618206	0.88129	0.625398	2143	150	damage specific DNA binding protein 1 [Source:HGNC Symbol;Acc:HGNC:2717]	FALSE	FALSE
UKB_460K.body_BALDING1	GO0005200	0.564127	1.17958	0.625492	883	83	structural constituent of cytoskeleton	FALSE	FALSE
UKB_460K.body_BALDING1	IW353174	0.335548	1.43633	0.625561	789	43	zinc activated ion channel [Source:HGNC Symbol;Acc:HGNC:29504]	FALSE	FALSE
UKB_460K.body_BALDING1	IW161424	2.24127	2.87315	0.625656	664	41	NOP9 nucleolar protein [Source:HGNC Symbol;Acc:HGNC:19826]	FALSE	FALSE
UKB_460K.body_BALDING1	IW2157	2.17567	2.48484	0.625683	640	45	coagulation factor VIII [Source:HGNC Symbol;Acc:HGNC:3546]	FALSE	FALSE
UKB_460K.body_BALDING1	IW10874	2.57955	3.78411	0.62594	1239	102	neuromedin U [Source:HGNC Symbol;Acc:HGNC:7859]	FALSE	FALSE
UKB_460K.body_BALDING1	MP0005094	0.327142	1.38318	0.62613	473	36	abnormal T cell proliferation	FALSE	FALSE
UKB_460K.body_BALDING1	IW9001	2.56988	3.75017	0.626198	969	58	huntingtin associated protein 1 [Source:HGNC Symbol;Acc:HGNC:4812]	FALSE	FALSE
UKB_460K.body_BALDING1	IW8766	1.59598	1.25281	0.626224	2682	173	RAB11A, member RAS oncogene family [Source:HGNC Symbol;Acc:HGNC:9760]	FALSE	FALSE
UKB_460K.body_BALDING1	BSID83094	2.11492	2.55608	0.62627	424	41	Type II diabetes mellitus	FALSE	FALSE
UKB_460K.body_BALDING1	MP0030022	2.66002	3.65145	0.626295	243	25	decreased muscle cell glucose uptake	FALSE	FALSE
UKB_460K.body_BALDING1	IW6366	2.08743	2.58609	0.626449	1553	154	C-C motif chemokine ligand 21 [Source:HGNC Symbol;Acc:HGNC:10620]	FALSE	FALSE
UKB_460K.body_BALDING1	IW4683	1.46897	1.1281	0.626721	2032	136	nibrin [Source:HGNC Symbol;Acc:HGNC:7652]	FALSE	FALSE
UKB_460K.body_BALDING1	2434	0.0684025	2.03141	0.626733	444	38	EPHB forward signaling	FALSE	FALSE
UKB_460K.body_BALDING1	IW343069	2.38268	2.76023	0.626758	539	31	heterogeneous nuclear ribonucleoprotein C-like 1 [Source:HGNC Symbol;Acc:HGNC:29295]	FALSE	FALSE
UKB_460K.body_BALDING1	MP0001798	3.32466	5.28481	0.626823	632	52	impaired macrophage phagocytosis	FALSE	FALSE
UKB_460K.body_BALDING1	IW29074	2.24731	2.92153	0.626889	508	32	mitochondrial ribosomal protein L18 [Source:HGNC Symbol;Acc:HGNC:14477]	FALSE	FALSE
UKB_460K.body_BALDING1	GO0003735	0.517928	0.994731	0.626914	2162	137	structural constituent of ribosome	FALSE	FALSE
UKB_460K.body_BALDING1	MP0003447	2.73042	3.56071	0.627361	1244	102	decreased tumor growth/size	FALSE	FALSE
UKB_460K.body_BALDING1	IW3614	0.440736	1.23927	0.627407	1759	129	inosine monophosphate dehydrogenase 1 [Source:HGNC Symbol;Acc:HGNC:6052]	FALSE	FALSE
UKB_460K.body_BALDING1	IW9568	1.97804	2.33804	0.627619	1749	169	gamma-aminobutyric acid type B receptor subunit 2 [Source:HGNC Symbol;Acc:HGNC:4507]	FALSE	FALSE
UKB_460K.body_BALDING1	IW28952	0.0996595	1.83524	0.6278	959	59	coiled-coil domain containing 22 [Source:HGNC Symbol;Acc:HGNC:28909]	FALSE	FALSE
UKB_460K.body_BALDING1	IW6510	1.9679	2.18068	0.627896	397	29	solute carrier family 1 member 5 [Source:HGNC Symbol;Acc:HGNC:10943]	FALSE	FALSE
UKB_460K.body_BALDING1	BSID83080	0.285662	1.56535	0.627909	933	89	T cell receptor signaling pathway	FALSE	FALSE
UKB_460K.body_BALDING1	IW274	1.6999	1.59539	0.628153	1912	138	bridging integrator 1 [Source:HGNC Symbol;Acc:HGNC:1052]	FALSE	FALSE
UKB_460K.body_BALDING1	IW727	2.10532	2.62549	0.628266	1493	149	complement C5 [Source:HGNC Symbol;Acc:HGNC:1331]	FALSE	FALSE
UKB_460K.body_BALDING1	IW3633	0.218439	1.72964	0.628298	442	36	inositol polyphosphate-5-phosphatase B [Source:HGNC Symbol;Acc:HGNC:6077]	FALSE	FALSE
UKB_460K.body_BALDING1	MP0008735	1.96111	1.99813	0.628497	795	65	increased susceptibility to endotoxin shock	FALSE	FALSE
UKB_460K.body_BALDING1	MP0004876	0.292416	1.54144	0.62852	283	31	decreased mean systemic arterial blood pressure	FALSE	FALSE
UKB_460K.body_BALDING1	GO0001569	2.58741	3.40798	0.628699	249	30	patterning of blood vessels	FALSE	FALSE
UKB_460K.body_BALDING1	MP0002657	0.375368	1.40601	0.628758	306	26	chondrodystrophy	FALSE	FALSE
UKB_460K.body_BALDING1	IW9972	1.78183	1.59334	0.628771	1341	103	nucleoporin 153 [Source:HGNC Symbol;Acc:HGNC:8062]	FALSE	FALSE
UKB_460K.body_BALDING1	GO0050832	2.69316	3.30055	0.628852	96	11	defense response to fungus	FALSE	FALSE
UKB_460K.body_BALDING1	IW9294	2.13856	2.71706	0.628911	1457	146	sphingosine-1-phosphate receptor 2 [Source:HGNC Symbol;Acc:HGNC:3169]	FALSE	FALSE
UKB_460K.body_BALDING1	BSID1269419	2.39928	3.17914	0.629057	399	35	Signaling by FGFR4	FALSE	FALSE
UKB_460K.body_BALDING1	IW91408	0.420143	1.27223	0.629081	707	42	basic transcription factor 3 like 4 [Source:HGNC Symbol;Acc:HGNC:30547]	FALSE	FALSE
UKB_460K.body_BALDING1	IW10465	1.6022	1.39582	0.629085	1795	153	peptidylprolyl isomerase H [Source:HGNC Symbol;Acc:HGNC:14651]	FALSE	FALSE
UKB_460K.body_BALDING1	IW5610	2.00499	2.1086	0.629088	1098	77	eukaryotic translation initiation factor 2 alpha kinase 2 [Source:HGNC Symbol;Acc:HGNC:9437]	FALSE	FALSE
UKB_460K.body_BALDING1	MP0009743	1.73792	1.54521	0.629344	612	42	preaxial polydactyly	FALSE	FALSE
UKB_460K.body_BALDING1	2528	0.191623	1.61097	0.629372	810	56	Tryptophan degradation ( Tryptophan degradation )	FALSE	FALSE
UKB_460K.body_BALDING1	GO0000922	1.99901	2.38294	0.629393	1303	84	spindle pole	FALSE	FALSE
UKB_460K.body_BALDING1	MP0005404	1.42703	0.996433	0.629431	1903	135	abnormal axon morphology	FALSE	FALSE
UKB_460K.body_BALDING1	MP0001874	0.405852	1.416	0.629631	616	43	acanthosis	FALSE	FALSE
UKB_460K.body_BALDING1	IW3895	0.244181	1.79481	0.6297	558	37	kinectin 1 [Source:HGNC Symbol;Acc:HGNC:6467]	FALSE	FALSE
UKB_460K.body_BALDING1	IW9423	1.33704	0.75411	0.629786	5671	391	netrin 1 [Source:HGNC Symbol;Acc:HGNC:8029]	FALSE	FALSE
UKB_460K.body_BALDING1	IW10328	2.60685	3.59641	0.629938	387	28	ER membrane protein complex subunit 8 [Source:HGNC Symbol;Acc:HGNC:7864]	FALSE	FALSE
UKB_460K.body_BALDING1	MP0005627	1.54721	1.37962	0.630036	598	43	increased circulating potassium level	FALSE	FALSE
UKB_460K.body_BALDING1	IW5441	1.41197	0.915002	0.630159	3467	272	RNA polymerase II subunit L [Source:HGNC Symbol;Acc:HGNC:9199]	FALSE	FALSE
UKB_460K.body_BALDING1	MP0002884	1.97095	1.97784	0.630211	436	42	abnormal pharyngeal arch morphology	FALSE	FALSE
UKB_460K.body_BALDING1	MP0002825	2.00854	2.05877	0.63044	451	44	abnormal notochord morphology	FALSE	FALSE
UKB_460K.body_BALDING1	IW7097	2.11416	2.66573	0.630615	349	29	toll like receptor 2 [Source:HGNC Symbol;Acc:HGNC:11848]	FALSE	FALSE
UKB_460K.body_BALDING1	MP0008702	0.430578	1.30376	0.630655	202	25	increased interleukin-5 secretion	FALSE	FALSE
UKB_460K.body_BALDING1	IW6883	2.31085	3.04926	0.630866	485	33	TATA-box binding protein associated factor 12 [Source:HGNC Symbol;Acc:HGNC:11545]	FALSE	FALSE
UKB_460K.body_BALDING1	IW4015	2.48247	3.3384	0.630926	248	22	lysyl oxidase [Source:HGNC Symbol;Acc:HGNC:6664]	FALSE	FALSE
UKB_460K.body_BALDING1	MP0002724	2.01372	2.27208	0.630957	301	25	enhanced wound healing	FALSE	FALSE
UKB_460K.body_BALDING1	IW928	-0.129472	2.5639	0.630968	259	20	CD9 molecule [Source:HGNC Symbol;Acc:HGNC:1709]	FALSE	FALSE
UKB_460K.body_BALDING1	836	0.411755	1.29116	0.631379	1026	71	Regulation of HSF1-mediated heat shock response	FALSE	FALSE
UKB_460K.body_BALDING1	BSID1270337	-0.148625	3.32434	0.631685	148	27	Regulation of beta-cell development	FALSE	FALSE
UKB_460K.body_BALDING1	GO0030863	0.277488	1.6385	0.631866	314	24	cortical cytoskeleton	FALSE	FALSE
UKB_460K.body_BALDING1	MP0004748	0.439121	1.26991	0.631876	304	23	increased susceptibility to age-related hearing loss	FALSE	FALSE
UKB_460K.body_BALDING1	IW2242	2.30526	2.73319	0.63193	590	51	FES proto-oncogene, tyrosine kinase [Source:HGNC Symbol;Acc:HGNC:3657]	FALSE	FALSE
UKB_460K.body_BALDING1	MP0001260	1.35709	0.925994	0.632281	3378	265	increased body weight	FALSE	FALSE
UKB_460K.body_BALDING1	IW930	2.47956	3.45777	0.632657	272	25	CD19 molecule [Source:HGNC Symbol;Acc:HGNC:1633]	FALSE	FALSE
UKB_460K.body_BALDING1	IW4086	1.71749	1.66733	0.632982	1192	92	SMAD family member 1 [Source:HGNC Symbol;Acc:HGNC:6767]	FALSE	FALSE
UKB_460K.body_BALDING1	MP0010123	1.92963	2.06872	0.633365	1436	102	increased bone mineral content	FALSE	FALSE
UKB_460K.body_BALDING1	IW5558	1.83448	1.77289	0.633455	1095	72	DNA primase subunit 2 [Source:HGNC Symbol;Acc:HGNC:9370]	FALSE	FALSE
UKB_460K.body_BALDING1	GO0042552	2.4915	3.34071	0.633493	515	40	myelination	FALSE	FALSE
UKB_460K.body_BALDING1	MP0005215	2.039	2.17539	0.633697	682	65	abnormal pancreatic islet morphology	FALSE	FALSE
UKB_460K.body_BALDING1	IW27097	2.7225	4.0077	0.633774	242	28	TATA-box binding protein associated factor 5 like [Source:HGNC Symbol;Acc:HGNC:17304]	FALSE	FALSE
UKB_460K.body_BALDING1	IW4850	1.5753	1.35685	0.63391	991	82	CCR4-NOT transcription complex subunit 4 [Source:HGNC Symbol;Acc:HGNC:7880]	FALSE	FALSE
UKB_460K.body_BALDING1	MP0008263	0.273386	1.70717	0.633942	308	27	abnormal hippocampus CA1 region morphology	FALSE	FALSE
UKB_460K.body_BALDING1	GO0008654	3.70438	5.78985	0.633986	387	25	phospholipid biosynthetic process	FALSE	FALSE
UKB_460K.body_BALDING1	IW10245	-0.221341	2.61634	0.634073	301	24	translocase of inner mitochondrial membrane 17B [Source:HGNC Symbol;Acc:HGNC:17310]	FALSE	FALSE
UKB_460K.body_BALDING1	MP0005534	0.464305	1.22873	0.634077	826	63	decreased body temperature	FALSE	FALSE
UKB_460K.body_BALDING1	IW3107	0.461641	1.3703	0.634085	1181	86	major histocompatibility complex, class I, C [Source:HGNC Symbol;Acc:HGNC:4933]	FALSE	FALSE
UKB_460K.body_BALDING1	MP0000530	2.12458	2.48823	0.634089	326	24	abnormal kidney blood vessel morphology	FALSE	FALSE
UKB_460K.body_BALDING1	IW10477	1.89727	2.03826	0.634486	619	44	ubiquitin conjugating enzyme E2 E3 [Source:HGNC Symbol;Acc:HGNC:12479]	FALSE	FALSE
UKB_460K.body_BALDING1	BSID1270138	0.202695	1.80996	0.634525	428	24	Pyrimidine metabolism	FALSE	FALSE
UKB_460K.body_BALDING1	1288	0.360829	1.27369	0.63467	866	47	HDR through Homologous Recombination (HRR)	FALSE	FALSE
UKB_460K.body_BALDING1	IW7351	6.76043	11.8752	0.634747	92	8	uncoupling protein 2 [Source:HGNC Symbol;Acc:HGNC:12518]	FALSE	FALSE
UKB_460K.body_BALDING1	IW3945	2.01957	2.36053	0.634976	1572	112	lactate dehydrogenase B [Source:HGNC Symbol;Acc:HGNC:6541]	FALSE	FALSE
UKB_460K.body_BALDING1	IW2879	0.16212	2.09373	0.635078	184	19	glutathione peroxidase 4 [Source:HGNC Symbol;Acc:HGNC:4556]	FALSE	FALSE
UKB_460K.body_BALDING1	IW5127	0.082984	2.21448	0.635102	195	21	cyclin dependent kinase 16 [Source:HGNC Symbol;Acc:HGNC:8749]	FALSE	FALSE
UKB_460K.body_BALDING1	GO0031901	1.80028	1.92173	0.635439	1165	75	early endosome membrane	FALSE	FALSE
UKB_460K.body_BALDING1	MP0003111	2.75693	3.93137	0.635462	853	60	abnormal cell nucleus morphology	FALSE	FALSE
UKB_460K.body_BALDING1	BSID1269233	0.449663	1.64732	0.635652	998	84	Toll Like Receptor 9 (TLR9) Cascade	FALSE	FALSE
UKB_460K.body_BALDING1	IW25949	2.17473	2.82273	0.635798	1358	123	SYF2 pre-mRNA splicing factor [Source:HGNC Symbol;Acc:HGNC:19824]	FALSE	FALSE
UKB_460K.body_BALDING1	MP0009400	2.86183	4.50049	0.635833	350	36	decreased skeletal muscle fiber size	FALSE	FALSE
UKB_460K.body_BALDING1	IW55700	3.46285	5.15172	0.635938	270	19	MAP7 domain containing 1 [Source:HGNC Symbol;Acc:HGNC:25514]	FALSE	FALSE
UKB_460K.body_BALDING1	GO0005761	-0.226338	2.48339	0.636177	516	23	mitochondrial ribosome	FALSE	FALSE
UKB_460K.body_BALDING1	IW6720	2.77582	4.03221	0.636445	828	64	sterol regulatory element binding transcription factor 1 [Source:HGNC Symbol;Acc:HGNC:11289]	FALSE	FALSE
UKB_460K.body_BALDING1	IW7353	2.52459	3.72683	0.636582	430	28	ubiquitin recognition factor in ER associated degradation 1 [Source:HGNC Symbol;Acc:HGNC:12520]	FALSE	FALSE
UKB_460K.body_BALDING1	MP0004921	2.5316	3.25245	0.637388	357	28	decreased placenta weight	FALSE	FALSE
UKB_460K.body_BALDING1	1011	-0.298597	2.76963	0.637519	241	17	SIRT1 negatively regulates rRNA Expression	FALSE	FALSE
UKB_460K.body_BALDING1	IW11222	2.05429	2.61462	0.637584	1847	124	mitochondrial ribosomal protein L3 [Source:HGNC Symbol;Acc:HGNC:10379]	FALSE	FALSE
UKB_460K.body_BALDING1	BSID1269907	0.596878	0.886165	0.637664	3261	248	SLC-mediated transmembrane transport	FALSE	FALSE
UKB_460K.body_BALDING1	IW85235	1.6637	1.54159	0.637778	1880	116	histone cluster 1 H2A family member h [Source:HGNC Symbol;Acc:HGNC:13671]	FALSE	FALSE
UKB_460K.body_BALDING1	GO0007093	2.37209	3.183	0.63785	245	25	mitotic cell cycle checkpoint	FALSE	FALSE
UKB_460K.body_BALDING1	GO0000718	2.48549	3.26994	0.637946	368	19	nucleotide-excision repair, DNA damage removal	FALSE	FALSE
UKB_460K.body_BALDING1	IW6205	0.587247	1.09268	0.638011	2596	172	ribosomal protein S11 [Source:HGNC Symbol;Acc:HGNC:10384]	FALSE	FALSE
UKB_460K.body_BALDING1	IW79065	0.528977	1.23107	0.638057	1075	60	autophagy related 9A [Source:HGNC Symbol;Acc:HGNC:22408]	FALSE	FALSE
UKB_460K.body_BALDING1	MP0001807	1.73729	1.58865	0.638393	582	51	decreased IgA level	FALSE	FALSE
UKB_460K.body_BALDING1	GO0042517	0.380678	1.69942	0.638455	193	23	positive regulation of tyrosine phosphorylation of Stat3 protein	FALSE	FALSE
UKB_460K.body_BALDING1	GO0001933	0.254424	1.71676	0.638793	430	36	negative regulation of protein phosphorylation	FALSE	FALSE
UKB_460K.body_BALDING1	GO0050731	1.69638	1.54572	0.638822	757	67	positive regulation of peptidyl-tyrosine phosphorylation	FALSE	FALSE
UKB_460K.body_BALDING1	BSID1458187	3.11119	4.83968	0.639036	396	26	Photodynamic therapy-induced unfolded protein response	FALSE	FALSE
UKB_460K.body_BALDING1	GO0001937	3.00416	4.71727	0.639048	245	22	negative regulation of endothelial cell proliferation	FALSE	FALSE
UKB_460K.body_BALDING1	IW57017	1.71848	1.74432	0.639058	2611	163	coenzyme Q9 [Source:HGNC Symbol;Acc:HGNC:25302]	FALSE	FALSE
UKB_460K.body_BALDING1	IW7913	2.06353	2.57748	0.639058	588	47	DEK proto-oncogene [Source:HGNC Symbol;Acc:HGNC:2768]	FALSE	FALSE
UKB_460K.body_BALDING1	IW25796	3.24373	5.23818	0.639251	585	50	6-phosphogluconolactonase [Source:HGNC Symbol;Acc:HGNC:8903]	FALSE	FALSE
UKB_460K.body_BALDING1	BSID101143	1.60356	1.44446	0.639258	1314	111	Neurotrophin signaling pathway	FALSE	FALSE
UKB_460K.body_BALDING1	GO0043392	-0.0241128	2.40215	0.639269	173	25	negative regulation of DNA binding	FALSE	FALSE
UKB_460K.body_BALDING1	BSID130626	2.0295	2.4473	0.639288	343	36	Aldosterone-regulated sodium reabsorption	FALSE	FALSE
UKB_460K.body_BALDING1	IW6373	2.04775	2.58333	0.6393	1488	153	C-X-C motif chemokine ligand 11 [Source:HGNC Symbol;Acc:HGNC:10638]	FALSE	FALSE
UKB_460K.body_BALDING1	IW10250	0.439893	1.23823	0.639318	1212	86	serine and arginine repetitive matrix 1 [Source:HGNC Symbol;Acc:HGNC:16638]	FALSE	FALSE
UKB_460K.body_BALDING1	MP0006069	1.68139	1.61656	0.63949	696	61	abnormal retinal neuronal layer morphology	FALSE	FALSE
UKB_460K.body_BALDING1	IW1843	2.74974	4.12238	0.639736	269	19	dual specificity phosphatase 1 [Source:HGNC Symbol;Acc:HGNC:3064]	FALSE	FALSE
UKB_460K.body_BALDING1	IW2192	2.043	2.43124	0.639885	716	52	fibulin 1 [Source:HGNC Symbol;Acc:HGNC:3600]	FALSE	FALSE
UKB_460K.body_BALDING1	IW846	2.3226	3.26731	0.640061	1360	122	calcium sensing receptor [Source:HGNC Symbol;Acc:HGNC:1514]	FALSE	FALSE
UKB_460K.body_BALDING1	3255	1.95736	2.21886	0.6401	460	39	LKB1 signaling events	FALSE	FALSE
UKB_460K.body_BALDING1	BSID137957	1.95736	2.21886	0.6401	460	39	LKB1 signaling events	FALSE	FALSE
UKB_460K.body_BALDING1	MP0000217	3.02286	4.30985	0.640307	270	29	abnormal leukocyte cell number	FALSE	FALSE
UKB_460K.body_BALDING1	BSID1269725	1.81452	1.87895	0.640401	870	77	Regulation of mRNA stability by proteins that bind AU-rich elements	FALSE	FALSE
UKB_460K.body_BALDING1	IW10849	1.845	2.01338	0.640692	921	61	CD3e molecule associated protein [Source:HGNC Symbol;Acc:HGNC:24219]	FALSE	FALSE
UKB_460K.body_BALDING1	GO0007420	2.02559	2.03232	0.640854	2181	189	brain development	FALSE	FALSE
UKB_460K.body_BALDING1	MP0003982	1.81502	2.00962	0.640924	421	39	increased cholesterol level	FALSE	FALSE
UKB_460K.body_BALDING1	1095	1.99193	2.28566	0.641126	599	42	SUMOylation of RNA binding proteins	FALSE	FALSE
UKB_460K.body_BALDING1	BSID1339112	1.99193	2.28566	0.641126	599	42	SUMOylation of RNA binding proteins	FALSE	FALSE
UKB_460K.body_BALDING1	IW25942	1.99388	2.07619	0.641188	893	76	SIN3 transcription regulator family member A [Source:HGNC Symbol;Acc:HGNC:19353]	FALSE	FALSE
UKB_460K.body_BALDING1	2779	2.34333	3.23966	0.641232	320	24	Ephrin B reverse signaling	FALSE	FALSE
UKB_460K.body_BALDING1	BSID1269625	2.14632	2.91586	0.641236	265	20	The canonical retinoid cycle in rods (twilight vision)	FALSE	FALSE
UKB_460K.body_BALDING1	MP0001258	1.53438	1.25705	0.641262	3909	305	decreased body length	FALSE	FALSE
UKB_460K.body_BALDING1	IW92399	0.211103	1.71171	0.64129	887	52	mitochondrial ribosome recycling factor [Source:HGNC Symbol;Acc:HGNC:7234]	FALSE	FALSE
UKB_460K.body_BALDING1	BSID83059	1.67125	1.58053	0.641308	1702	137	mTOR signaling pathway	FALSE	FALSE
UKB_460K.body_BALDING1	IW23246	0.434972	1.13214	0.641377	2046	129	block of proliferation 1 [Source:HGNC Symbol;Acc:HGNC:15519]	FALSE	FALSE
UKB_460K.body_BALDING1	IW10426	0.354633	1.65252	0.641392	822	43	tubulin gamma complex associated protein 3 [Source:HGNC Symbol;Acc:HGNC:18598]	FALSE	FALSE
UKB_460K.body_BALDING1	IW9167	0.0830469	2.24755	0.641466	266	22	cytochrome c oxidase subunit 7A2 like [Source:HGNC Symbol;Acc:HGNC:2289]	FALSE	FALSE
UKB_460K.body_BALDING1	GO0043161	1.85812	2.06904	0.641559	841	69	proteasome-mediated ubiquitin-dependent protein catabolic process	FALSE	FALSE
UKB_460K.body_BALDING1	GO0005796	2.12285	2.48123	0.641574	663	59	Golgi lumen	FALSE	FALSE
UKB_460K.body_BALDING1	IW53637	0.0717731	1.80853	0.641865	365	23	sphingosine-1-phosphate receptor 5 [Source:HGNC Symbol;Acc:HGNC:14299]	FALSE	FALSE
UKB_460K.body_BALDING1	IW5357	2.16273	2.42544	0.641952	835	58	plastin 1 [Source:HGNC Symbol;Acc:HGNC:9090]	FALSE	FALSE
UKB_460K.body_BALDING1	IW317	2.43376	3.55444	0.641993	391	25	apoptotic peptidase activating factor 1 [Source:HGNC Symbol;Acc:HGNC:576]	FALSE	FALSE
UKB_460K.body_BALDING1	BSID138047	-0.111766	2.45603	0.642023	369	31	EPHB forward signaling	FALSE	FALSE
UKB_460K.body_BALDING1	MP0004510	0.197966	1.94524	0.642071	361	27	myositis	FALSE	FALSE
UKB_460K.body_BALDING1	MP0008664	4.12381	7.32028	0.642911	327	34	decreased interleukin-12 secretion	FALSE	FALSE
UKB_460K.body_BALDING1	IW6591	0.119158	2.41132	0.642933	329	34	snail family transcriptional repressor 2 [Source:HGNC Symbol;Acc:HGNC:11094]	FALSE	FALSE
UKB_460K.body_BALDING1	IW8237	1.73705	1.81346	0.643015	1291	107	ubiquitin specific peptidase 11 [Source:HGNC Symbol;Acc:HGNC:12609]	FALSE	FALSE
UKB_460K.body_BALDING1	IW3855	3.76099	6.00433	0.643413	667	48	keratin 7 [Source:HGNC Symbol;Acc:HGNC:6445]	FALSE	FALSE
UKB_460K.body_BALDING1	IW9361	0.303828	1.4832	0.643453	1322	97	lon peptidase 1, mitochondrial [Source:HGNC Symbol;Acc:HGNC:9479]	FALSE	FALSE
UKB_460K.body_BALDING1	1408	0.0503403	2.07695	0.643542	255	24	Cyclin A/B1/B2 associated events during G2/M transition	FALSE	FALSE
UKB_460K.body_BALDING1	IW1815	2.32764	3.33199	0.643666	1261	120	dopamine receptor D4 [Source:HGNC Symbol;Acc:HGNC:3025]	FALSE	FALSE
UKB_460K.body_BALDING1	GO0034162	2.04049	2.0799	0.64387	691	64	toll-like receptor 9 signaling pathway	FALSE	FALSE
UKB_460K.body_BALDING1	GO0006413	1.62993	1.53833	0.64398	1548	114	translational initiation	FALSE	FALSE
UKB_460K.body_BALDING1	MP0008578	4.80606	8.42798	0.644219	327	27	decreased circulating interferon-gamma level	FALSE	FALSE
UKB_460K.body_BALDING1	BSID137928	1.75662	1.78441	0.644309	698	59	LPA receptor mediated events	FALSE	FALSE
UKB_460K.body_BALDING1	GO0035162	1.83182	1.86579	0.644384	107	18	embryonic hemopoiesis	FALSE	FALSE
UKB_460K.body_BALDING1	IW101928168	3.09819	4.51206	0.644435	205	20	chimerin 2 [Source:HGNC Symbol;Acc:HGNC:1944]	FALSE	FALSE
UKB_460K.body_BALDING1	MP0003560	0.207969	1.83804	0.644525	325	24	osteoarthritis	FALSE	FALSE
UKB_460K.body_BALDING1	IW4678	0.0780852	2.00397	0.644696	411	36	nuclear autoantigenic sperm protein [Source:HGNC Symbol;Acc:HGNC:7644]	FALSE	FALSE
UKB_460K.body_BALDING1	MP0000269	1.79223	1.70543	0.64506	590	51	abnormal heart looping	FALSE	FALSE
UKB_460K.body_BALDING1	GO0005811	0.332238	1.9663	0.645162	532	47	lipid particle	FALSE	FALSE
UKB_460K.body_BALDING1	IW152185	1.61275	1.46648	0.645205	1142	63	spindle and centriole associated protein 1 [Source:HGNC Symbol;Acc:HGNC:25083]	FALSE	FALSE
UKB_460K.body_BALDING1	MP0005634	0.288718	1.59792	0.64522	294	22	decreased circulating sodium level	FALSE	FALSE
UKB_460K.body_BALDING1	BSID1268721	0.299853	1.72365	0.645299	367	30	Sialic acid metabolism	FALSE	FALSE
UKB_460K.body_BALDING1	962	0.299853	1.72365	0.645299	367	30	Sialic acid metabolism	FALSE	FALSE
UKB_460K.body_BALDING1	GO0032869	1.69606	1.71985	0.645319	735	60	cellular response to insulin stimulus	FALSE	FALSE
UKB_460K.body_BALDING1	IW5709	1.64867	1.45766	0.645539	4092	296	proteasome 26S subunit, non-ATPase 3 [Source:HGNC Symbol;Acc:HGNC:9560]	FALSE	FALSE
UKB_460K.body_BALDING1	BSID1458227	1.41296	0.989163	0.645594	1580	119	NRF2 pathway	FALSE	FALSE
UKB_460K.body_BALDING1	IW7158	1.65395	1.55275	0.646071	1197	87	tumor protein p53 binding protein 1 [Source:HGNC Symbol;Acc:HGNC:11999]	FALSE	FALSE
UKB_460K.body_BALDING1	GO0004221	1.75225	1.59367	0.646253	808	57	ubiquitin thiolesterase activity	FALSE	FALSE
UKB_460K.body_BALDING1	MP0006207	1.78786	1.76697	0.646271	340	30	embryonic lethality during organogenesis	FALSE	FALSE
UKB_460K.body_BALDING1	IW164	0.33203	1.4019	0.646646	2027	146	adaptor related protein complex 1 gamma 1 subunit [Source:HGNC Symbol;Acc:HGNC:555]	FALSE	FALSE
UKB_460K.body_BALDING1	IW9063	1.61806	1.25102	0.646684	909	93	protein inhibitor of activated STAT 2 [Source:HGNC Symbol;Acc:HGNC:17311]	FALSE	FALSE
UKB_460K.body_BALDING1	BSID1269768	0.475952	1.35082	0.647521	1370	105	G1/S Transition	FALSE	FALSE
UKB_460K.body_BALDING1	BSID138022	2.25014	3.04675	0.647711	405	37	Class I PI3K signaling events	FALSE	FALSE
UKB_460K.body_BALDING1	MP0001121	1.91897	2.33203	0.647738	222	18	uterus hypoplasia	FALSE	FALSE
UKB_460K.body_BALDING1	IW435	1.43723	1.13619	0.647827	1926	132	argininosuccinate lyase [Source:HGNC Symbol;Acc:HGNC:746]	FALSE	FALSE
UKB_460K.body_BALDING1	2846	2.23563	3.08114	0.648009	523	41	PAR1-mediated thrombin signaling events	FALSE	FALSE
UKB_460K.body_BALDING1	MP0009760	0.436543	1.44325	0.648087	539	41	abnormal mitotic spindle morphology	FALSE	FALSE
UKB_460K.body_BALDING1	MP0003103	1.81371	1.82486	0.648143	521	36	liver degeneration	FALSE	FALSE
UKB_460K.body_BALDING1	MP0005201	0.553066	1.01305	0.648278	1207	84	abnormal retinal pigment epithelium morphology	FALSE	FALSE
UKB_460K.body_BALDING1	IW60488	2.0854	2.7174	0.648366	1464	89	mitochondrial ribosomal protein S35 [Source:HGNC Symbol;Acc:HGNC:16635]	FALSE	FALSE
UKB_460K.body_BALDING1	IW655	1.74362	1.86658	0.6484	440	26	bone morphogenetic protein 7 [Source:HGNC Symbol;Acc:HGNC:1074]	FALSE	FALSE
UKB_460K.body_BALDING1	IW3563	2.55017	3.95584	0.648846	245	24	interleukin 3 receptor subunit alpha [Source:HGNC Symbol;Acc:HGNC:6012]	FALSE	FALSE
UKB_460K.body_BALDING1	MP0004153	4.85755	9.50504	0.64892	302	24	increased renal tubule apoptosis	FALSE	FALSE
UKB_460K.body_BALDING1	GO0030890	2.1034	2.71354	0.648941	250	30	positive regulation of B cell proliferation	FALSE	FALSE
UKB_460K.body_BALDING1	MP0001360	3.12296	4.48111	0.648978	1053	80	abnormal social investigation	FALSE	FALSE
UKB_460K.body_BALDING1	IW7564	4.49277	8.89666	0.649278	318	20	zinc finger protein 16 [Source:HGNC Symbol;Acc:HGNC:12947]	FALSE	FALSE
UKB_460K.body_BALDING1	IW7409	0.361039	1.52322	0.649658	902	85	vav guanine nucleotide exchange factor 1 [Source:HGNC Symbol;Acc:HGNC:12657]	FALSE	FALSE
UKB_460K.body_BALDING1	IW10575	0.726775	0.647053	0.650185	5216	348	chaperonin containing TCP1 subunit 4 [Source:HGNC Symbol;Acc:HGNC:1617]	FALSE	FALSE
UKB_460K.body_BALDING1	BSID1269690	1.93294	2.31711	0.650221	1861	151	mRNA Splicing - Major Pathway	FALSE	FALSE
UKB_460K.body_BALDING1	GO0007179	0.619345	1.13378	0.650237	1113	114	transforming growth factor beta receptor signaling pathway	FALSE	FALSE
UKB_460K.body_BALDING1	IW53371	0.184631	1.93202	0.650416	677	42	nucleoporin 54 [Source:HGNC Symbol;Acc:HGNC:17359]	FALSE	FALSE
UKB_460K.body_BALDING1	IW6158	0.61578	1.14262	0.650564	1719	128	ribosomal protein L28 [Source:HGNC Symbol;Acc:HGNC:10330]	FALSE	FALSE
UKB_460K.body_BALDING1	BSID1457790	1.61357	1.22287	0.650708	764	134	Keratinization	FALSE	FALSE
UKB_460K.body_BALDING1	IW7092	0.23283	1.76058	0.650769	223	23	tolloid like 1 [Source:HGNC Symbol;Acc:HGNC:11843]	FALSE	FALSE
UKB_460K.body_BALDING1	IW7205	1.66095	1.68327	0.650779	894	65	thyroid hormone receptor interactor 6 [Source:HGNC Symbol;Acc:HGNC:12311]	FALSE	FALSE
UKB_460K.body_BALDING1	IW7046	0.331539	1.71194	0.650781	2512	207	transforming growth factor beta receptor 1 [Source:HGNC Symbol;Acc:HGNC:11772]	FALSE	FALSE
UKB_460K.body_BALDING1	IW26229	2.55171	3.35088	0.650872	379	27	beta-1,3-glucuronyltransferase 3 [Source:HGNC Symbol;Acc:HGNC:923]	FALSE	FALSE
UKB_460K.body_BALDING1	BSID1269220	0.476711	1.64504	0.651021	993	86	MyD88-independent TLR3/TLR4 cascade	FALSE	FALSE
UKB_460K.body_BALDING1	BSID1269221	0.476711	1.64504	0.651021	993	86	TRIF-mediated TLR3/TLR4 signaling	FALSE	FALSE
UKB_460K.body_BALDING1	BSID1269219	0.476711	1.64504	0.651021	993	86	Toll Like Receptor 3 (TLR3) Cascade	FALSE	FALSE
UKB_460K.body_BALDING1	IW80233	2.14968	2.83272	0.651034	523	37	Fanconi anemia core complex associated protein 100 [Source:HGNC Symbol;Acc:HGNC:26171]	FALSE	FALSE
UKB_460K.body_BALDING1	GO0031490	0.107539	2.1973	0.651366	114	22	chromatin DNA binding	FALSE	FALSE
UKB_460K.body_BALDING1	MP0001762	1.85003	2.0941	0.651462	1063	86	polyuria	FALSE	FALSE
UKB_460K.body_BALDING1	BSID1383088	0.438419	1.61518	0.651609	927	67	RNA polymerase II transcribes snRNA genes	FALSE	FALSE
UKB_460K.body_BALDING1	IW1436	2.3544	3.19209	0.651909	306	25	colony stimulating factor 1 receptor [Source:HGNC Symbol;Acc:HGNC:2433]	FALSE	FALSE
UKB_460K.body_BALDING1	IW9991	1.36553	0.867561	0.652279	2898	227	polypyrimidine tract binding protein 3 [Source:HGNC Symbol;Acc:HGNC:10253]	FALSE	FALSE
UKB_460K.body_BALDING1	IW5586	0.0597134	2.19154	0.65272	364	24	protein kinase N2 [Source:HGNC Symbol;Acc:HGNC:9406]	FALSE	FALSE
UKB_460K.body_BALDING1	GO0030155	2.42557	3.36623	0.652763	466	40	regulation of cell adhesion	FALSE	FALSE
UKB_460K.body_BALDING1	IW7327	1.45209	1.07055	0.65282	2755	192	ubiquitin conjugating enzyme E2 G2 [Source:HGNC Symbol;Acc:HGNC:12483]	FALSE	FALSE
UKB_460K.body_BALDING1	MP0006298	-0.0401923	2.34638	0.652821	306	24	abnormal platelet activation	FALSE	FALSE
UKB_460K.body_BALDING1	IW54880	2.18212	2.80156	0.65291	387	34	BCL6 corepressor [Source:HGNC Symbol;Acc:HGNC:20893]	FALSE	FALSE
UKB_460K.body_BALDING1	GO0008344	0.241284	2.18845	0.652935	445	46	adult locomotory behavior	FALSE	FALSE
UKB_460K.body_BALDING1	IW5867	1.74551	1.87193	0.653218	770	50	RAB4A, member RAS oncogene family [Source:HGNC Symbol;Acc:HGNC:9781]	FALSE	FALSE
UKB_460K.body_BALDING1	MP0003324	-0.35927	3.26429	0.653249	385	26	increased liver adenoma incidence	FALSE	FALSE
UKB_460K.body_BALDING1	MP0002857	0.421602	1.33957	0.653336	741	57	cochlear ganglion degeneration	FALSE	FALSE
UKB_460K.body_BALDING1	MP0002666	0.447545	1.35194	0.653381	326	26	increased circulating aldosterone level	FALSE	FALSE
UKB_460K.body_BALDING1	753	2.14631	3.02296	0.653493	245	19	The canonical retinoid cycle in rods (twilight vision)	FALSE	FALSE
UKB_460K.body_BALDING1	MP0003850	0.0720274	2.06717	0.653682	194	22	abnormal thymocyte activation	FALSE	FALSE
UKB_460K.body_BALDING1	IW125115	0.228965	1.73676	0.65382	1917	136	keratin 40 [Source:HGNC Symbol;Acc:HGNC:26707]	FALSE	FALSE
UKB_460K.body_BALDING1	MP0004804	1.62767	1.61354	0.653895	416	38	decreased susceptibility to autoimmune diabetes	FALSE	FALSE
UKB_460K.body_BALDING1	MP0008825	1.97165	2.50706	0.653987	200	28	abnormal cardiac epithelial to mesenchymal transition	FALSE	FALSE
UKB_460K.body_BALDING1	GO0051924	1.96419	2.36217	0.654305	334	26	regulation of calcium ion transport	FALSE	FALSE
UKB_460K.body_BALDING1	IW5898	1.9179	2.01593	0.654457	831	57	RAS like proto-oncogene A [Source:HGNC Symbol;Acc:HGNC:9839]	FALSE	FALSE
UKB_460K.body_BALDING1	IW3419	1.87468	1.93708	0.654578	3268	204	isocitrate dehydrogenase 3 (NAD(+)) alpha [Source:HGNC Symbol;Acc:HGNC:5384]	FALSE	FALSE
UKB_460K.body_BALDING1	IW10106	0.213327	1.95133	0.654648	592	51	CTD small phosphatase 2 [Source:HGNC Symbol;Acc:HGNC:17077]	FALSE	FALSE
UKB_460K.body_BALDING1	BSID1269740	5.37967	9.62589	0.654678	130	14	DNA methylation	FALSE	FALSE
UKB_460K.body_BALDING1	IW59	1.53672	1.13966	0.654699	5365	373	actin, alpha 2, smooth muscle, aorta [Source:HGNC Symbol;Acc:HGNC:130]	FALSE	FALSE
UKB_460K.body_BALDING1	IW6605	0.412499	1.69028	0.654958	446	35	SWI/SNF related, matrix associated, actin dependent regulator of chromatin, subfamily e, member 1 [Source:HGNC Symbol;Acc:HGNC:11109]	FALSE	FALSE
UKB_460K.body_BALDING1	341	2.13307	2.7741	0.655167	847	60	Translocation of GLUT4 to the plasma membrane	FALSE	FALSE
UKB_460K.body_BALDING1	BSID1269896	2.13307	2.7741	0.655167	847	60	Translocation of GLUT4 to the plasma membrane	FALSE	FALSE
UKB_460K.body_BALDING1	IW10557	2.47985	3.6323	0.655353	408	29	ribonuclease P/MRP subunit p38 [Source:HGNC Symbol;Acc:HGNC:30329]	FALSE	FALSE
UKB_460K.body_BALDING1	IW4237	2.31376	3.13961	0.655392	173	13	microfibril associated protein 2 [Source:HGNC Symbol;Acc:HGNC:7033]	FALSE	FALSE
UKB_460K.body_BALDING1	IW10480	0.24915	1.85649	0.655507	264	22	eukaryotic translation initiation factor 3 subunit M [Source:HGNC Symbol;Acc:HGNC:24460]	FALSE	FALSE
UKB_460K.body_BALDING1	BSID1458255	2.43634	3.0823	0.655555	172	27	Dopaminergic Neurogenesis	FALSE	FALSE
UKB_460K.body_BALDING1	GO0046907	2.44585	3.13434	0.655597	358	24	intracellular transport	FALSE	FALSE
UKB_460K.body_BALDING1	MP0003790	2.90709	5.13626	0.655659	180	20	absent CD4-positive, alpha beta T cells	FALSE	FALSE
UKB_460K.body_BALDING1	GO0055114	0.696148	0.79257	0.655676	7383	436	oxidation-reduction process	FALSE	FALSE
UKB_460K.body_BALDING1	GO0007584	1.97949	2.26251	0.655742	874	75	response to nutrient	FALSE	FALSE
UKB_460K.body_BALDING1	IW9927	2.59078	3.49329	0.655978	465	28	mitofusin 2 [Source:HGNC Symbol;Acc:HGNC:16877]	FALSE	FALSE
UKB_460K.body_BALDING1	IW51463	1.93211	2.37795	0.656086	355	20	G protein-coupled receptor 89A [Source:HGNC Symbol;Acc:HGNC:31984]	FALSE	FALSE
UKB_460K.body_BALDING1	IW7204	1.89378	1.94683	0.656175	687	55	trio Rho guanine nucleotide exchange factor [Source:HGNC Symbol;Acc:HGNC:12303]	FALSE	FALSE
UKB_460K.body_BALDING1	IW100820829	1.96794	2.36608	0.656593	530	44	myocardial zonula adherens protein [Source:HGNC Symbol;Acc:HGNC:43444]	FALSE	FALSE
UKB_460K.body_BALDING1	BSID1269615	0.286758	1.71624	0.656641	653	55	Ca2+ pathway	FALSE	FALSE
UKB_460K.body_BALDING1	MP0020470	2.61606	4.29833	0.656785	218	24	shortened circadian behavior period	FALSE	FALSE
UKB_460K.body_BALDING1	MP0004017	0.178757	2.0779	0.656924	305	23	duplex kidney	FALSE	FALSE
UKB_460K.body_BALDING1	MP0000266	1.41242	0.943966	0.657058	3604	283	abnormal heart morphology	FALSE	FALSE
UKB_460K.body_BALDING1	MP0008725	2.12862	2.84154	0.657067	223	28	enlarged heart atrium	FALSE	FALSE
UKB_460K.body_BALDING1	2668	0.568895	1.03313	0.657151	2047	159	AKT(PKB)-Bad signaling ( EPO signaling pathway(JAK2 STAT1 STAT3 STAT5) )	FALSE	FALSE
UKB_460K.body_BALDING1	2753	0.568895	1.03313	0.657151	2047	159	AKT(PKB)-Bad signaling ( IL-7 signaling(JAK1 JAK3 STAT5) )	FALSE	FALSE
UKB_460K.body_BALDING1	IW593	2.74834	4.12516	0.657511	536	29	branched chain keto acid dehydrogenase E1, alpha polypeptide [Source:HGNC Symbol;Acc:HGNC:986]	FALSE	FALSE
UKB_460K.body_BALDING1	2563	1.66073	1.43478	0.657588	1515	127	Direct p53 effectors	FALSE	FALSE
UKB_460K.body_BALDING1	IW5435	0.684748	0.755806	0.657639	3413	256	RNA polymerase II subunit F [Source:HGNC Symbol;Acc:HGNC:9193]	FALSE	FALSE
UKB_460K.body_BALDING1	IW25959	0.149026	1.87399	0.657886	367	22	KN motif and ankyrin repeat domains 2 [Source:HGNC Symbol;Acc:HGNC:29300]	FALSE	FALSE
UKB_460K.body_BALDING1	IW2318	2.03577	2.33302	0.658072	702	53	filamin C [Source:HGNC Symbol;Acc:HGNC:3756]	FALSE	FALSE
UKB_460K.body_BALDING1	IW2263	1.93056	2.45917	0.6585	455	37	fibroblast growth factor receptor 2 [Source:HGNC Symbol;Acc:HGNC:3689]	FALSE	FALSE
UKB_460K.body_BALDING1	BSID413400	3.14726	5.17765	0.658511	341	21	Inositol phosphate metabolism, PI=> PIP2 => Ins(1,4,5)P3 => Ins(1,3,4,5)P4	FALSE	FALSE
UKB_460K.body_BALDING1	IW1124	2.83509	4.11103	0.658548	231	21	chimerin 2 [Source:HGNC Symbol;Acc:HGNC:1944]	FALSE	FALSE
UKB_460K.body_BALDING1	GO0030529	2.21496	2.83824	0.658663	1543	117	ribonucleoprotein complex	FALSE	FALSE
UKB_460K.body_BALDING1	IW6646	1.7894	1.93111	0.658677	1288	79	sterol O-acyltransferase 1 [Source:HGNC Symbol;Acc:HGNC:11177]	FALSE	FALSE
UKB_460K.body_BALDING1	MP0000920	0.593568	1.04204	0.659134	1387	109	abnormal myelination	FALSE	FALSE
UKB_460K.body_BALDING1	BSID1270258	0.0638426	2.68289	0.659384	302	25	Activation of Matrix Metalloproteinases	FALSE	FALSE
UKB_460K.body_BALDING1	387	0.0638426	2.68289	0.659384	302	25	Activation of Matrix Metalloproteinases	FALSE	FALSE
UKB_460K.body_BALDING1	IW633	0.340127	1.8312	0.65946	571	33	biglycan [Source:HGNC Symbol;Acc:HGNC:1044]	FALSE	FALSE
UKB_460K.body_BALDING1	GO0045766	2.17953	3.07304	0.659591	880	82	positive regulation of angiogenesis	FALSE	FALSE
UKB_460K.body_BALDING1	IW27076	1.66739	1.61954	0.659602	1375	93	LY6/PLAUR domain containing 3 [Source:HGNC Symbol;Acc:HGNC:24880]	FALSE	FALSE
UKB_460K.body_BALDING1	BSID1270122	0.425385	1.58003	0.659614	864	44	Pyruvate metabolism and Citric Acid (TCA) cycle	FALSE	FALSE
UKB_460K.body_BALDING1	MP0000182	1.94523	2.41272	0.659713	876	60	increased circulating LDL cholesterol level	FALSE	FALSE
UKB_460K.body_BALDING1	MP0002018	2.24083	2.7838	0.659763	273	25	increased malignant tumor incidence	FALSE	FALSE
UKB_460K.body_BALDING1	IW10556	2.447	3.53662	0.659868	458	27	ribonuclease P/MRP subunit p30 [Source:HGNC Symbol;Acc:HGNC:17688]	FALSE	FALSE
UKB_460K.body_BALDING1	IW216	0.630393	1.14253	0.660102	5646	378	aldehyde dehydrogenase 1 family member A1 [Source:HGNC Symbol;Acc:HGNC:402]	FALSE	FALSE
UKB_460K.body_BALDING1	GO0009566	3.51984	6.44334	0.660205	504	36	fertilization	FALSE	FALSE
UKB_460K.body_BALDING1	IW51642	0.199873	1.8087	0.660268	838	47	mitochondrial ribosomal protein L48 [Source:HGNC Symbol;Acc:HGNC:16653]	FALSE	FALSE
UKB_460K.body_BALDING1	IW8139	1.99847	2.338	0.660441	320	24	gigaxonin [Source:HGNC Symbol;Acc:HGNC:4137]	FALSE	FALSE
UKB_460K.body_BALDING1	MP0006144	0.499018	1.1383	0.660558	840	69	increased systemic arterial systolic blood pressure	FALSE	FALSE
UKB_460K.body_BALDING1	IW23350	1.73632	1.87778	0.660667	2340	188	U2 snRNP associated SURP domain containing [Source:HGNC Symbol;Acc:HGNC:30855]	FALSE	FALSE
UKB_460K.body_BALDING1	BSID142419	2.68691	4.02511	0.660702	468	28	phospholipases	FALSE	FALSE
UKB_460K.body_BALDING1	IW9652	2.9378	4.63409	0.660724	304	26	tetratricopeptide repeat domain 37 [Source:HGNC Symbol;Acc:HGNC:23639]	FALSE	FALSE
UKB_460K.body_BALDING1	IW9442	0.497541	1.39944	0.660851	671	49	mediator complex subunit 27 [Source:HGNC Symbol;Acc:HGNC:2377]	FALSE	FALSE
UKB_460K.body_BALDING1	MP0005498	2.03539	2.31761	0.66099	625	50	hyporesponsive to tactile stimuli	FALSE	FALSE
UKB_460K.body_BALDING1	GO0030971	2.35969	3.29497	0.661085	221	27	receptor tyrosine kinase binding	FALSE	FALSE
UKB_460K.body_BALDING1	GO0010862	1.7776	1.96819	0.661169	216	22	positive regulation of pathway-restricted SMAD protein phosphorylation	FALSE	FALSE
UKB_460K.body_BALDING1	IW84447	1.83336	2.02678	0.661249	494	36	synoviolin 1 [Source:HGNC Symbol;Acc:HGNC:20738]	FALSE	FALSE
UKB_460K.body_BALDING1	IW2079	0.364826	1.87205	0.661443	814	55	ERH, mRNA splicing and mitosis factor [Source:HGNC Symbol;Acc:HGNC:3447]	FALSE	FALSE
UKB_460K.body_BALDING1	GO0018024	4.4401	9.14422	0.661658	226	24	histone-lysine N-methyltransferase activity	FALSE	FALSE
UKB_460K.body_BALDING1	MP0006085	3.19858	5.41417	0.661676	288	25	myocardial necrosis	FALSE	FALSE
UKB_460K.body_BALDING1	BSID1268756	1.94063	2.28297	0.661707	1051	82	Unfolded Protein Response (UPR)	FALSE	FALSE
UKB_460K.body_BALDING1	IW51258	0.32213	1.53833	0.661957	1054	62	mitochondrial ribosomal protein L51 [Source:HGNC Symbol;Acc:HGNC:14044]	FALSE	FALSE
UKB_460K.body_BALDING1	IW5578	0.631942	0.881958	0.661961	2217	181	protein kinase C alpha [Source:HGNC Symbol;Acc:HGNC:9393]	FALSE	FALSE
UKB_460K.body_BALDING1	MP0008174	0.488333	1.14936	0.662397	724	64	decreased follicular B cell number	FALSE	FALSE
UKB_460K.body_BALDING1	IW3688	0.612928	0.883279	0.662588	2272	158	integrin subunit beta 1 [Source:HGNC Symbol;Acc:HGNC:6153]	FALSE	FALSE
UKB_460K.body_BALDING1	MP0001930	2.68401	4.21615	0.662692	235	20	abnormal meiosis	FALSE	FALSE
UKB_460K.body_BALDING1	MP0004890	1.93015	2.31301	0.662796	383	30	decreased energy expenditure	FALSE	FALSE
UKB_460K.body_BALDING1	IW84557	2.14744	2.59584	0.662818	538	46	microtubule associated protein 1 light chain 3 alpha [Source:HGNC Symbol;Acc:HGNC:6838]	FALSE	FALSE
UKB_460K.body_BALDING1	IW10656	0.545419	1.17527	0.663077	759	78	KH RNA binding domain containing, signal transduction associated 3 [Source:HGNC Symbol;Acc:HGNC:18117]	FALSE	FALSE
UKB_460K.body_BALDING1	GO0044237	1.45724	1.15778	0.663465	2306	142	cellular metabolic process	FALSE	FALSE
UKB_460K.body_BALDING1	2806	1.92121	2.32785	0.663592	709	59	Neurotrophic factor-mediated Trk receptor signaling	FALSE	FALSE
UKB_460K.body_BALDING1	IW22948	0.686857	0.740304	0.663784	3335	235	chaperonin containing TCP1 subunit 5 [Source:HGNC Symbol;Acc:HGNC:1618]	FALSE	FALSE
UKB_460K.body_BALDING1	BSID1059539	0.479826	1.40217	0.663837	1314	91	Choline metabolism in cancer	FALSE	FALSE
UKB_460K.body_BALDING1	IW386675	1.97749	2.59662	0.663866	2086	133	keratin associated protein 10-7 [Source:HGNC Symbol;Acc:HGNC:22970]	FALSE	FALSE
UKB_460K.body_BALDING1	IW4953	2.23917	3.32111	0.663971	245	26	ornithine decarboxylase 1 [Source:HGNC Symbol;Acc:HGNC:8109]	FALSE	FALSE
UKB_460K.body_BALDING1	GO0016486	2.45986	3.35013	0.664324	183	18	peptide hormone processing	FALSE	FALSE
UKB_460K.body_BALDING1	IW23347	1.91819	2.287	0.664447	592	49	structural maintenance of chromosomes flexible hinge domain containing 1 [Source:HGNC Symbol;Acc:HGNC:29090]	FALSE	FALSE
UKB_460K.body_BALDING1	MP0000220	1.52488	1.20471	0.664463	1460	136	increased monocyte cell number	FALSE	FALSE
UKB_460K.body_BALDING1	BSID1270005	1.88785	2.11676	0.66453	759	65	Lipoprotein metabolism	FALSE	FALSE
UKB_460K.body_BALDING1	GO0030374	2.12017	2.62224	0.664773	511	39	ligand-dependent nuclear receptor transcription coactivator activity	FALSE	FALSE
UKB_460K.body_BALDING1	MP0001932	0.479148	1.48484	0.664791	749	63	abnormal spermiogenesis	FALSE	FALSE
UKB_460K.body_BALDING1	MP0005330	0.246313	1.69772	0.664858	858	64	cardiomyopathy	FALSE	FALSE
UKB_460K.body_BALDING1	BSID138044	2.31554	3.36883	0.665097	282	28	Trk receptor signaling mediated by the MAPK pathway	FALSE	FALSE
UKB_460K.body_BALDING1	MP0005505	1.82986	1.94327	0.665218	946	74	thrombocytosis	FALSE	FALSE
UKB_460K.body_BALDING1	GO0006367	1.41975	0.977221	0.665279	1823	165	transcription initiation from RNA polymerase II promoter	FALSE	FALSE
UKB_460K.body_BALDING1	IW9682	1.5949	1.44595	0.665286	694	64	lysine demethylase 4A [Source:HGNC Symbol;Acc:HGNC:22978]	FALSE	FALSE
UKB_460K.body_BALDING1	IW57473	2.56702	3.88742	0.665385	264	21	zinc finger protein 512B [Source:HGNC Symbol;Acc:HGNC:29212]	FALSE	FALSE
UKB_460K.body_BALDING1	IW1967	1.75238	1.89522	0.665654	1201	75	eukaryotic translation initiation factor 2B subunit alpha [Source:HGNC Symbol;Acc:HGNC:3257]	FALSE	FALSE
UKB_460K.body_BALDING1	BSID1269326	3.17659	5.89051	0.665981	107	14	Interleukin-7 signaling	FALSE	FALSE
UKB_460K.body_BALDING1	GO0007409	0.521896	1.22584	0.666097	981	89	axonogenesis	FALSE	FALSE
UKB_460K.body_BALDING1	IW261734	0.789607	0.764904	0.66622	3923	302	nephrocystin 4 [Source:HGNC Symbol;Acc:HGNC:19104]	FALSE	FALSE
UKB_460K.body_BALDING1	IW25886	0.499091	1.27954	0.666236	651	41	POC1 centriolar protein A [Source:HGNC Symbol;Acc:HGNC:24488]	FALSE	FALSE
UKB_460K.body_BALDING1	IW81620	2.77075	4.80372	0.666408	304	22	chromatin licensing and DNA replication factor 1 [Source:HGNC Symbol;Acc:HGNC:24576]	FALSE	FALSE
UKB_460K.body_BALDING1	IW55193	1.92066	2.13697	0.666421	257	22	polybromo 1 [Source:HGNC Symbol;Acc:HGNC:30064]	FALSE	FALSE
UKB_460K.body_BALDING1	MP0005650	2.05093	2.78419	0.666701	545	50	abnormal limb bud morphology	FALSE	FALSE
UKB_460K.body_BALDING1	GO0016358	0.191327	2.07857	0.666752	329	26	dendrite development	FALSE	FALSE
UKB_460K.body_BALDING1	MP0000857	0.473031	1.34401	0.666889	690	60	abnormal cerebellar foliation	FALSE	FALSE
UKB_460K.body_BALDING1	BSID1383025	2.0144	2.62735	0.666895	645	61	Signaling by PTK6	FALSE	FALSE
UKB_460K.body_BALDING1	132	0.059525	2.30994	0.667164	603	54	T cell activation	FALSE	FALSE
UKB_460K.body_BALDING1	BSID1269570	1.96114	2.36204	0.667232	734	75	Class B/2 (Secretin family receptors)	FALSE	FALSE
UKB_460K.body_BALDING1	IW4673	1.39279	0.902171	0.66747	4015	283	nucleosome assembly protein 1 like 1 [Source:HGNC Symbol;Acc:HGNC:7637]	FALSE	FALSE
UKB_460K.body_BALDING1	MP0008484	1.81382	2.00457	0.667558	336	26	decreased spleen germinal center size	FALSE	FALSE
UKB_460K.body_BALDING1	IW4697	0.597958	1.02353	0.667734	2970	178	NDUFA4, mitochondrial complex associated [Source:HGNC Symbol;Acc:HGNC:7687]	FALSE	FALSE
UKB_460K.body_BALDING1	IW2957	2.24158	3.09467	0.66775	1043	82	general transcription factor IIA subunit 1 [Source:HGNC Symbol;Acc:HGNC:4646]	FALSE	FALSE
UKB_460K.body_BALDING1	MP0002874	1.46658	1.1619	0.66794	2307	184	decreased hemoglobin content	FALSE	FALSE
UKB_460K.body_BALDING1	IW3182	0.213168	2.39115	0.66802	860	55	heterogeneous nuclear ribonucleoprotein A/B [Source:HGNC Symbol;Acc:HGNC:5034]	FALSE	FALSE
UKB_460K.body_BALDING1	IW8453	0.659723	0.96723	0.668167	2864	230	cullin 2 [Source:HGNC Symbol;Acc:HGNC:2552]	FALSE	FALSE
UKB_460K.body_BALDING1	IW116840	0.432996	1.36355	0.66818	746	50	centrobin, centriole duplication and spindle assembly protein [Source:HGNC Symbol;Acc:HGNC:29616]	FALSE	FALSE
UKB_460K.body_BALDING1	IW722	2.17295	3.06661	0.668465	350	25	complement component 4 binding protein alpha [Source:HGNC Symbol;Acc:HGNC:1325]	FALSE	FALSE
UKB_460K.body_BALDING1	BSID198843	0.427415	1.58325	0.668469	1225	105	mRNA Processing	FALSE	FALSE
UKB_460K.body_BALDING1	GO0006501	0.383636	1.67078	0.668497	478	23	C-terminal protein lipidation	FALSE	FALSE
UKB_460K.body_BALDING1	BSID1270181	0.416081	1.42001	0.66875	576	25	Sulfur amino acid metabolism	FALSE	FALSE
UKB_460K.body_BALDING1	IW8676	1.73228	1.85947	0.668754	587	46	syntaxin 11 [Source:HGNC Symbol;Acc:HGNC:11429]	FALSE	FALSE
UKB_460K.body_BALDING1	346	0.378527	1.53286	0.668818	889	68	Degradation of the extracellular matrix	FALSE	FALSE
UKB_460K.body_BALDING1	MP0011275	1.56215	1.50391	0.668966	568	47	abnormal behavioral response to light	FALSE	FALSE
UKB_460K.body_BALDING1	IW7083	0.507564	1.39417	0.669004	2149	137	thymidine kinase 1 [Source:HGNC Symbol;Acc:HGNC:11830]	FALSE	FALSE
UKB_460K.body_BALDING1	MP0004485	1.85782	2.09023	0.669236	559	43	increased response of heart to induced stress	FALSE	FALSE
UKB_460K.body_BALDING1	IW6192	1.47954	1.19666	0.669773	3922	259	ribosomal protein S4, Y-linked 1 [Source:HGNC Symbol;Acc:HGNC:10425]	FALSE	FALSE
UKB_460K.body_BALDING1	IW5310	1.9796	2.65546	0.669806	317	25	polycystin 1, transient receptor potential channel interacting [Source:HGNC Symbol;Acc:HGNC:9008]	FALSE	FALSE
UKB_460K.body_BALDING1	IW8500	1.69936	1.84522	0.670247	313	27	PTPRF interacting protein alpha 1 [Source:HGNC Symbol;Acc:HGNC:9245]	FALSE	FALSE
UKB_460K.body_BALDING1	MP0001790	1.42716	1.16143	0.670377	1623	136	abnormal immune system physiology	FALSE	FALSE
UKB_460K.body_BALDING1	IW140801	0.0266447	2.59972	0.670437	491	26	ribosomal protein L10 like [Source:HGNC Symbol;Acc:HGNC:17976]	FALSE	FALSE
UKB_460K.body_BALDING1	3190	1.81844	1.86923	0.670562	610	64	HIF-1-alpha transcription factor network	FALSE	FALSE
UKB_460K.body_BALDING1	IW3099	3.54077	6.77666	0.670563	260	31	hexokinase 2 [Source:HGNC Symbol;Acc:HGNC:4923]	FALSE	FALSE
UKB_460K.body_BALDING1	IW23376	1.66893	1.44963	0.670606	1308	99	UFM1 specific ligase 1 [Source:HGNC Symbol;Acc:HGNC:23039]	FALSE	FALSE
UKB_460K.body_BALDING1	BSID1269738	-0.105598	2.5875	0.671013	254	18	SIRT1 negatively regulates rRNA Expression	FALSE	FALSE
UKB_460K.body_BALDING1	IW10714	0.258729	2.11302	0.671321	429	24	DNA polymerase delta 3, accessory subunit [Source:HGNC Symbol;Acc:HGNC:20932]	FALSE	FALSE
UKB_460K.body_BALDING1	GO0030324	1.63072	1.38239	0.671351	975	95	lung development	FALSE	FALSE
UKB_460K.body_BALDING1	IW23682	0.528342	1.13733	0.671408	782	54	RAB38, member RAS oncogene family [Source:HGNC Symbol;Acc:HGNC:9776]	FALSE	FALSE
UKB_460K.body_BALDING1	GO0043204	0.368609	1.65635	0.671501	440	44	perikaryon	FALSE	FALSE
UKB_460K.body_BALDING1	IW4705	1.74871	1.88061	0.671902	1100	62	NADH:ubiquinone oxidoreductase subunit A10 [Source:HGNC Symbol;Acc:HGNC:7684]	FALSE	FALSE
UKB_460K.body_BALDING1	MP0005564	1.75227	1.79596	0.671915	768	63	increased hemoglobin content	FALSE	FALSE
UKB_460K.body_BALDING1	BSID952859	0.547001	1.21273	0.671992	1483	138	Oxytocin signaling pathway	FALSE	FALSE
UKB_460K.body_BALDING1	1305	0.20785	1.71747	0.672139	602	30	Resolution of D-loop Structures through Holliday Junction Intermediates	FALSE	FALSE
UKB_460K.body_BALDING1	BSID1309106	0.20785	1.71747	0.672139	602	30	Resolution of D-loop Structures through Holliday Junction Intermediates	FALSE	FALSE
UKB_460K.body_BALDING1	GO0001889	1.68612	1.65527	0.672558	969	82	liver development	FALSE	FALSE
UKB_460K.body_BALDING1	BSID672462	1.69746	1.86615	0.672624	829	71	Prolactin Signaling Pathway	FALSE	FALSE
UKB_460K.body_BALDING1	BSID1269948	1.79048	1.64852	0.672726	587	38	Iron uptake and transport	FALSE	FALSE
UKB_460K.body_BALDING1	MP0001780	1.58797	1.64045	0.672781	407	38	decreased brown adipose tissue amount	FALSE	FALSE
UKB_460K.body_BALDING1	IW83593	3.46602	5.6062	0.672826	264	20	Ras association domain family member 5 [Source:HGNC Symbol;Acc:HGNC:17609]	FALSE	FALSE
UKB_460K.body_BALDING1	BSID1269944	0.540468	1.37683	0.672866	541	42	Aquaporin-mediated transport	FALSE	FALSE
UKB_460K.body_BALDING1	MP0004047	0.0782936	2.21927	0.672889	183	17	abnormal milk composition	FALSE	FALSE
UKB_460K.body_BALDING1	IW650	1.59219	1.59183	0.673074	563	41	bone morphogenetic protein 2 [Source:HGNC Symbol;Acc:HGNC:1069]	FALSE	FALSE
UKB_460K.body_BALDING1	2492	1.85504	2.28153	0.67324	395	39	Plasma membrane estrogen receptor signaling	FALSE	FALSE
UKB_460K.body_BALDING1	IW9341	0.214748	2.04419	0.673283	987	57	vesicle associated membrane protein 3 [Source:HGNC Symbol;Acc:HGNC:12644]	FALSE	FALSE
UKB_460K.body_BALDING1	IW8499	1.7098	1.90949	0.673382	524	40	PTPRF interacting protein alpha 2 [Source:HGNC Symbol;Acc:HGNC:9246]	FALSE	FALSE
UKB_460K.body_BALDING1	IW8546	1.62884	1.64378	0.6735	789	59	adaptor related protein complex 3 beta 1 subunit [Source:HGNC Symbol;Acc:HGNC:566]	FALSE	FALSE
UKB_460K.body_BALDING1	IW6616	0.102807	2.08679	0.673725	995	74	synaptosome associated protein 25 [Source:HGNC Symbol;Acc:HGNC:11132]	FALSE	FALSE
UKB_460K.body_BALDING1	BSID1427851	0.205061	2.16824	0.673753	232	22	VLDL interactions	FALSE	FALSE
UKB_460K.body_BALDING1	IW22800	0.457217	1.73434	0.673801	733	53	RAS related 2 [Source:HGNC Symbol;Acc:HGNC:17271]	FALSE	FALSE
UKB_460K.body_BALDING1	MP0002494	0.638418	0.828009	0.67381	1254	127	increased IgM level	FALSE	FALSE
UKB_460K.body_BALDING1	MP0000813	2.09512	2.9454	0.673853	275	20	abnormal hippocampus layer morphology	FALSE	FALSE
UKB_460K.body_BALDING1	BSID1268734	1.54096	1.36015	0.673936	1240	95	O-linked glycosylation	FALSE	FALSE
UKB_460K.body_BALDING1	MP0002826	0.259749	1.92112	0.673952	344	25	tonic seizures	FALSE	FALSE
UKB_460K.body_BALDING1	MP0004402	2.22588	2.98748	0.673953	384	28	decreased cochlear outer hair cell number	FALSE	FALSE
UKB_460K.body_BALDING1	IW29116	0.486468	1.49817	0.674004	422	39	myosin regulatory light chain interacting protein [Source:HGNC Symbol;Acc:HGNC:21155]	FALSE	FALSE
UKB_460K.body_BALDING1	MP0006271	2.85596	4.13811	0.674064	341	24	abnormal involution of the mammary gland	FALSE	FALSE
UKB_460K.body_BALDING1	IW1743	2.0714	2.43988	0.674467	3133	199	dihydrolipoamide S-succinyltransferase [Source:HGNC Symbol;Acc:HGNC:2911]	FALSE	FALSE
UKB_460K.body_BALDING1	MP0005533	2.46327	3.52604	0.674564	286	24	increased body temperature	FALSE	FALSE
UKB_460K.body_BALDING1	MP0003731	1.77968	2.00447	0.67457	515	41	abnormal retinal outer nuclear layer morphology	FALSE	FALSE
UKB_460K.body_BALDING1	MP0006264	1.56427	1.5148	0.674829	557	44	decreased systemic arterial systolic blood pressure	FALSE	FALSE
UKB_460K.body_BALDING1	53	0.263177	1.77663	0.674918	325	21	Sphingolipid metabolism	FALSE	FALSE
UKB_460K.body_BALDING1	IW9522	2.01596	2.70062	0.674942	572	39	secretory carrier membrane protein 1 [Source:HGNC Symbol;Acc:HGNC:10563]	FALSE	FALSE
UKB_460K.body_BALDING1	IW2803	0.267602	1.79101	0.67525	495	35	golgin A4 [Source:HGNC Symbol;Acc:HGNC:4427]	FALSE	FALSE
UKB_460K.body_BALDING1	MP0008688	2.29949	3.26232	0.675323	874	75	decreased interleukin-2 secretion	FALSE	FALSE
UKB_460K.body_BALDING1	MP0030005	0.232022	2.08074	0.675479	534	39	increased retinal apoptosis	FALSE	FALSE
UKB_460K.body_BALDING1	BSID1458297	0.184095	2.07113	0.675558	437	46	Photodynamic therapy-induced AP-1 survival signaling.	FALSE	FALSE
UKB_460K.body_BALDING1	IW7073	1.83096	1.95047	0.675623	571	59	TIA1 cytotoxic granule associated RNA binding protein like 1 [Source:HGNC Symbol;Acc:HGNC:11804]	FALSE	FALSE
UKB_460K.body_BALDING1	GO0030165	3.02446	4.49409	0.675823	1033	80	PDZ domain binding	FALSE	FALSE
UKB_460K.body_BALDING1	3217	1.61476	1.6571	0.675913	385	38	BMP receptor signaling	FALSE	FALSE
UKB_460K.body_BALDING1	136	1.45614	1.08806	0.676012	2123	193	Wnt signaling pathway	FALSE	FALSE
UKB_460K.body_BALDING1	IW10274	1.88128	2.18999	0.676102	717	48	stromal antigen 1 [Source:HGNC Symbol;Acc:HGNC:11354]	FALSE	FALSE
UKB_460K.body_BALDING1	IW7407	1.73105	1.74751	0.67615	3924	254	valyl-tRNA synthetase [Source:HGNC Symbol;Acc:HGNC:12651]	FALSE	FALSE
UKB_460K.body_BALDING1	1134	5.66993	10.9238	0.676282	117	13	DNA methylation	FALSE	FALSE
UKB_460K.body_BALDING1	IW1812	0.307154	2.34577	0.676344	612	54	dopamine receptor D1 [Source:HGNC Symbol;Acc:HGNC:3020]	FALSE	FALSE
UKB_460K.body_BALDING1	IW3300	1.83652	2.23965	0.676468	509	34	DnaJ heat shock protein family (Hsp40) member B2 [Source:HGNC Symbol;Acc:HGNC:5228]	FALSE	FALSE
UKB_460K.body_BALDING1	IW84131	1.5484	1.52211	0.676689	1455	74	centrosomal protein 78 [Source:HGNC Symbol;Acc:HGNC:25740]	FALSE	FALSE
UKB_460K.body_BALDING1	MP0001951	1.82552	2.16105	0.676792	786	62	abnormal breathing pattern	FALSE	FALSE
UKB_460K.body_BALDING1	MP0002642	1.80019	1.83384	0.67684	499	42	anisocytosis	FALSE	FALSE
UKB_460K.body_BALDING1	GO0005741	1.5861	1.5636	0.677015	1466	102	mitochondrial outer membrane	FALSE	FALSE
UKB_460K.body_BALDING1	MP0000953	0.345457	1.90825	0.677266	346	26	abnormal oligodendrocyte morphology	FALSE	FALSE
UKB_460K.body_BALDING1	BSID1383066	2.08633	2.9224	0.677268	574	41	TP53 Regulates Transcription of Cell Death Genes	FALSE	FALSE
UKB_460K.body_BALDING1	MP0000383	2.06893	2.76431	0.67731	418	28	abnormal hair follicle orientation	FALSE	FALSE
UKB_460K.body_BALDING1	IW23654	-0.235694	3.27568	0.67736	360	23	plexin B2 [Source:HGNC Symbol;Acc:HGNC:9104]	FALSE	FALSE
UKB_460K.body_BALDING1	MP0009764	2.82699	4.96594	0.677781	724	57	decreased sensitivity to induced morbidity/mortality	FALSE	FALSE
UKB_460K.body_BALDING1	GO0017112	1.95288	2.44968	0.677819	375	23	Rab guanyl-nucleotide exchange factor activity	FALSE	FALSE
UKB_460K.body_BALDING1	IW10432	2.40004	3.23644	0.677825	368	32	RNA binding motif protein 14 [Source:HGNC Symbol;Acc:HGNC:14219]	FALSE	FALSE
UKB_460K.body_BALDING1	IW7706	0.418749	1.43618	0.678196	745	50	tripartite motif containing 25 [Source:HGNC Symbol;Acc:HGNC:12932]	FALSE	FALSE
UKB_460K.body_BALDING1	IW4535	1.83663	2.20144	0.678236	721	45	mitochondrially encoded NADH:ubiquinone oxidoreductase core subunit 1 [Source:HGNC Symbol;Acc:HGNC:7455]	FALSE	FALSE
UKB_460K.body_BALDING1	MP0005350	2.51644	4.00757	0.678346	172	20	increased susceptibility to autoimmune disorder	FALSE	FALSE
UKB_460K.body_BALDING1	GO0030513	0.212883	2.06755	0.678347	180	19	positive regulation of BMP signaling pathway	FALSE	FALSE
UKB_460K.body_BALDING1	29	2.29432	3.52298	0.678422	371	22	Tryptophan metabolism	FALSE	FALSE
UKB_460K.body_BALDING1	IW64928	0.367362	1.51981	0.678613	1035	63	mitochondrial ribosomal protein L14 [Source:HGNC Symbol;Acc:HGNC:14279]	FALSE	FALSE
UKB_460K.body_BALDING1	IW64969	2.03698	2.91547	0.678618	1358	85	mitochondrial ribosomal protein S5 [Source:HGNC Symbol;Acc:HGNC:14498]	FALSE	FALSE
UKB_460K.body_BALDING1	GO0030659	1.949	2.43672	0.679362	1499	109	cytoplasmic vesicle membrane	FALSE	FALSE
UKB_460K.body_BALDING1	IW2252	2.14955	3.20663	0.679506	319	28	fibroblast growth factor 7 [Source:HGNC Symbol;Acc:HGNC:3685]	FALSE	FALSE
UKB_460K.body_BALDING1	840	2.22736	3.16528	0.679544	241	28	HSF1-dependent transactivation	FALSE	FALSE
UKB_460K.body_BALDING1	MP0006379	0.460525	1.28966	0.679548	920	61	abnormal spermatocyte morphology	FALSE	FALSE
UKB_460K.body_BALDING1	IW7072	0.614876	1.15411	0.679566	1070	104	TIA1 cytotoxic granule associated RNA binding protein [Source:HGNC Symbol;Acc:HGNC:11802]	FALSE	FALSE
UKB_460K.body_BALDING1	IW3198	0.270916	1.8109	0.679622	674	57	homeobox A1 [Source:HGNC Symbol;Acc:HGNC:5099]	FALSE	FALSE
UKB_460K.body_BALDING1	IW64770	0.272479	1.90746	0.679781	990	46	coiled-coil domain containing 14 [Source:HGNC Symbol;Acc:HGNC:25766]	FALSE	FALSE
UKB_460K.body_BALDING1	BSID1269535	1.73065	2.02542	0.679839	652	64	Signaling by NOTCH1	FALSE	FALSE
UKB_460K.body_BALDING1	BSID1269842	0.348151	1.66537	0.679881	741	67	Activation of APC/C and APC/C:Cdc20 mediated degradation of mitotic proteins	FALSE	FALSE
UKB_460K.body_BALDING1	MP0001870	2.58261	3.72104	0.679944	367	29	salivary gland inflammation	FALSE	FALSE
UKB_460K.body_BALDING1	IW5073	2.21079	3.12059	0.68005	534	39	poly(A)-specific ribonuclease [Source:HGNC Symbol;Acc:HGNC:8609]	FALSE	FALSE
UKB_460K.body_BALDING1	IW10897	0.459662	1.33832	0.680093	797	56	Yip1 interacting factor homolog A, membrane trafficking protein [Source:HGNC Symbol;Acc:HGNC:16688]	FALSE	FALSE
UKB_460K.body_BALDING1	BSID1269689	1.80584	2.22116	0.680221	1977	158	mRNA Splicing	FALSE	FALSE
UKB_460K.body_BALDING1	GO0008565	1.83258	2.38965	0.680267	838	59	protein transporter activity	FALSE	FALSE
UKB_460K.body_BALDING1	IW718	1.83183	2.39441	0.680525	1696	165	complement C3 [Source:HGNC Symbol;Acc:HGNC:1318]	FALSE	FALSE
UKB_460K.body_BALDING1	IW5705	1.31479	0.829844	0.680588	4219	296	proteasome 26S subunit, ATPase 5 [Source:HGNC Symbol;Acc:HGNC:9552]	FALSE	FALSE
UKB_460K.body_BALDING1	BSID1384747	2.2531	3.30787	0.680621	408	29	Apoptosis - multiple species	FALSE	FALSE
UKB_460K.body_BALDING1	IW84126	0.360358	1.58022	0.680628	541	34	ATR interacting protein [Source:HGNC Symbol;Acc:HGNC:33499]	FALSE	FALSE
UKB_460K.body_BALDING1	MP0011405	0.181321	2.06005	0.6808	431	24	tubulointerstitial nephritis	FALSE	FALSE
UKB_460K.body_BALDING1	BSID83056	1.45826	1.16728	0.680966	1628	125	Ubiquitin mediated proteolysis	FALSE	FALSE
UKB_460K.body_BALDING1	BSID1269794	0.417536	1.8492	0.681014	765	67	Regulation of DNA replication	FALSE	FALSE
UKB_460K.body_BALDING1	IW653519	1.87354	2.41807	0.681038	352	20	G protein-coupled receptor 89A [Source:HGNC Symbol;Acc:HGNC:31984]	FALSE	FALSE
UKB_460K.body_BALDING1	MP0000872	1.52348	1.31881	0.681058	589	62	abnormal cerebellum external granule cell layer morphology	FALSE	FALSE
UKB_460K.body_BALDING1	IW51202	2.45658	3.82588	0.681121	412	30	DEAD-box helicase 47 [Source:HGNC Symbol;Acc:HGNC:18682]	FALSE	FALSE
UKB_460K.body_BALDING1	MP0000488	1.77637	1.85873	0.681125	722	69	abnormal intestinal epithelium morphology	FALSE	FALSE
UKB_460K.body_BALDING1	GO0007220	-0.222811	3.0759	0.681148	219	20	Notch receptor processing	FALSE	FALSE
UKB_460K.body_BALDING1	GO0060325	1.64651	1.60976	0.681154	203	27	face morphogenesis	FALSE	FALSE
UKB_460K.body_BALDING1	GO0030175	0.0892593	2.33997	0.681261	589	52	filopodium	FALSE	FALSE
UKB_460K.body_BALDING1	IW10970	1.75768	2.05047	0.681538	697	48	cytoskeleton associated protein 4 [Source:HGNC Symbol;Acc:HGNC:16991]	FALSE	FALSE
UKB_460K.body_BALDING1	3178	2.05229	2.62035	0.68156	609	39	Inositol phosphate metabolism ( Inositol phosphate metabolism )	FALSE	FALSE
UKB_460K.body_BALDING1	BSID1270142	0.200137	2.16904	0.681683	514	24	Synthesis and interconversion of nucleotide di- and triphosphates	FALSE	FALSE
UKB_460K.body_BALDING1	IW11103	0.466989	1.31641	0.681716	1866	122	KRR1, small subunit processome component homolog [Source:HGNC Symbol;Acc:HGNC:5176]	FALSE	FALSE
UKB_460K.body_BALDING1	642	0.33019	1.86461	0.681739	343	27	HS-GAG biosynthesis	FALSE	FALSE
UKB_460K.body_BALDING1	BSID1269982	0.33019	1.86461	0.681739	343	27	HS-GAG biosynthesis	FALSE	FALSE
UKB_460K.body_BALDING1	GO0015758	1.9214	2.41105	0.682019	827	55	glucose transport	FALSE	FALSE
UKB_460K.body_BALDING1	MP0006086	2.105	2.99846	0.682398	234	20	decreased body mass index	FALSE	FALSE
UKB_460K.body_BALDING1	IW79039	0.3407	1.62444	0.68284	1019	63	DEAD-box helicase 54 [Source:HGNC Symbol;Acc:HGNC:20084]	FALSE	FALSE
UKB_460K.body_BALDING1	BSID198860	0.53203	1.55242	0.682918	1223	78	Electron Transport Chain	FALSE	FALSE
UKB_460K.body_BALDING1	MP0000065	1.62903	1.74387	0.683112	398	35	abnormal bone marrow cavity morphology	FALSE	FALSE
UKB_460K.body_BALDING1	IW55233	3.30551	6.1861	0.683158	338	25	MOB kinase activator 1A [Source:HGNC Symbol;Acc:HGNC:16015]	FALSE	FALSE
UKB_460K.body_BALDING1	IW8714	0.397003	1.46959	0.683348	662	59	ATP binding cassette subfamily C member 3 [Source:HGNC Symbol;Acc:HGNC:54]	FALSE	FALSE
UKB_460K.body_BALDING1	IW7170	2.21573	2.79036	0.683868	1550	112	tropomyosin 3 [Source:HGNC Symbol;Acc:HGNC:12012]	FALSE	FALSE
UKB_460K.body_BALDING1	GO0000118	1.82721	2.35483	0.684038	265	26	histone deacetylase complex	FALSE	FALSE
UKB_460K.body_BALDING1	1442	1.80494	2.24155	0.684041	1930	154	pre-mRNA splicing	FALSE	FALSE
UKB_460K.body_BALDING1	IW3615	0.635945	0.941187	0.68418	2500	174	inosine monophosphate dehydrogenase 2 [Source:HGNC Symbol;Acc:HGNC:6053]	FALSE	FALSE
UKB_460K.body_BALDING1	MP0006356	1.75114	1.91845	0.684701	148	19	abnormal third pharyngeal arch artery morphology	FALSE	FALSE
UKB_460K.body_BALDING1	2747	0.0506238	2.30357	0.684736	387	45	IL6-mediated signaling events	FALSE	FALSE
UKB_460K.body_BALDING1	IW4301	0.280025	1.85582	0.684768	482	39	afadin, adherens junction formation factor [Source:HGNC Symbol;Acc:HGNC:7137]	FALSE	FALSE
UKB_460K.body_BALDING1	MP0009936	0.554278	1.11028	0.684971	624	56	abnormal dendritic spine morphology	FALSE	FALSE
UKB_460K.body_BALDING1	IW7018	0.460482	1.32201	0.685206	1476	114	transferrin [Source:HGNC Symbol;Acc:HGNC:11740]	FALSE	FALSE
UKB_460K.body_BALDING1	GO0051402	0.283243	1.88209	0.685438	358	33	neuron apoptotic process	FALSE	FALSE
UKB_460K.body_BALDING1	MP0004651	-0.0073142	3.15849	0.685458	244	21	increased thoracic vertebrae number	FALSE	FALSE
UKB_460K.body_BALDING1	MP0000433	0.383976	1.50947	0.685503	939	83	microcephaly	FALSE	FALSE
UKB_460K.body_BALDING1	IW9826	1.94372	2.52269	0.685956	563	47	Rho guanine nucleotide exchange factor 11 [Source:HGNC Symbol;Acc:HGNC:14580]	FALSE	FALSE
UKB_460K.body_BALDING1	IW10523	0.350597	1.60117	0.685988	723	53	calcium homeostasis endoplasmic reticulum protein [Source:HGNC Symbol;Acc:HGNC:16930]	FALSE	FALSE
UKB_460K.body_BALDING1	IW7450	1.92464	2.56715	0.686122	462	33	von Willebrand factor [Source:HGNC Symbol;Acc:HGNC:12726]	FALSE	FALSE
UKB_460K.body_BALDING1	MP0008722	2.84442	5.04202	0.686251	599	54	abnormal chemokine secretion	FALSE	FALSE
UKB_460K.body_BALDING1	IW7428	1.35849	0.967043	0.686313	3057	253	von Hippel-Lindau tumor suppressor [Source:HGNC Symbol;Acc:HGNC:12687]	FALSE	FALSE
UKB_460K.body_BALDING1	IW9810	1.70874	1.97878	0.686478	1829	145	ring finger protein 40 [Source:HGNC Symbol;Acc:HGNC:16867]	FALSE	FALSE
UKB_460K.body_BALDING1	GO0019722	0.175874	2.16007	0.68652	527	41	calcium-mediated signaling	FALSE	FALSE
UKB_460K.body_BALDING1	IW2071	1.42802	1.12985	0.686675	2308	171	ERCC excision repair 3, TFIIH core complex helicase subunit [Source:HGNC Symbol;Acc:HGNC:3435]	FALSE	FALSE
UKB_460K.body_BALDING1	IW2779	4.35524	8.58003	0.686978	383	29	G protein subunit alpha transducin 1 [Source:HGNC Symbol;Acc:HGNC:4393]	FALSE	FALSE
UKB_460K.body_BALDING1	IW55930	0.520692	1.72372	0.687258	535	35	myosin VC [Source:HGNC Symbol;Acc:HGNC:7604]	FALSE	FALSE
UKB_460K.body_BALDING1	GO0007193	0.189546	2.15335	0.68734	432	39	adenylate cyclase-inhibiting G-protein coupled receptor signaling pathway	FALSE	FALSE
UKB_460K.body_BALDING1	IW4718	2.13841	3.04295	0.687345	611	33	NADH:ubiquinone oxidoreductase subunit C2 [Source:HGNC Symbol;Acc:HGNC:7706]	FALSE	FALSE
UKB_460K.body_BALDING1	IW6621	0.325246	1.82588	0.687349	514	37	small nuclear RNA activating complex polypeptide 4 [Source:HGNC Symbol;Acc:HGNC:11137]	FALSE	FALSE
UKB_460K.body_BALDING1	IW54443	2.35149	3.06547	0.687864	290	19	anillin actin binding protein [Source:HGNC Symbol;Acc:HGNC:14082]	FALSE	FALSE
UKB_460K.body_BALDING1	IW51547	1.66784	1.83952	0.687886	776	64	sirtuin 7 [Source:HGNC Symbol;Acc:HGNC:14935]	FALSE	FALSE
UKB_460K.body_BALDING1	MP0001675	1.94205	2.54909	0.688092	494	41	abnormal ectoderm development	FALSE	FALSE
UKB_460K.body_BALDING1	MP0009932	2.9596	5.20534	0.688095	180	22	skin fibrosis	FALSE	FALSE
UKB_460K.body_BALDING1	IW23560	0.311602	1.988	0.6881	830	53	GTP binding protein 4 [Source:HGNC Symbol;Acc:HGNC:21535]	FALSE	FALSE
UKB_460K.body_BALDING1	MP0005091	1.71909	1.95665	0.688174	503	53	increased double-positive T cell number	FALSE	FALSE
UKB_460K.body_BALDING1	IW26043	1.70802	1.96004	0.688255	759	64	UBX domain protein 7 [Source:HGNC Symbol;Acc:HGNC:29119]	FALSE	FALSE
UKB_460K.body_BALDING1	GO0004175	0.263219	2.24885	0.688378	506	44	endopeptidase activity	FALSE	FALSE
UKB_460K.body_BALDING1	IW2494	1.8133	2.29021	0.688441	516	52	nuclear receptor subfamily 5 group A member 2 [Source:HGNC Symbol;Acc:HGNC:7984]	FALSE	FALSE
UKB_460K.body_BALDING1	MP0003921	1.54989	1.41917	0.688644	1160	105	abnormal heart left ventricle morphology	FALSE	FALSE
UKB_460K.body_BALDING1	GO0070830	-0.0849274	3.10456	0.688678	369	31	tight junction assembly	FALSE	FALSE
UKB_460K.body_BALDING1	IW5367	1.77473	2.24261	0.689103	1843	174	pro-melanin concentrating hormone [Source:HGNC Symbol;Acc:HGNC:9109]	FALSE	FALSE
UKB_460K.body_BALDING1	GO0005782	0.385677	1.64043	0.689511	669	33	peroxisomal matrix	FALSE	FALSE
UKB_460K.body_BALDING1	MP0004022	0.483651	1.66041	0.689516	904	70	abnormal cone electrophysiology	FALSE	FALSE
UKB_460K.body_BALDING1	IW64895	2.31088	3.65646	0.690069	496	29	poly(A) polymerase gamma [Source:HGNC Symbol;Acc:HGNC:14982]	FALSE	FALSE
UKB_460K.body_BALDING1	IW5688	1.342	1.03292	0.690378	3517	267	proteasome subunit alpha 7 [Source:HGNC Symbol;Acc:HGNC:9536]	FALSE	FALSE
UKB_460K.body_BALDING1	IW3550	0.379899	1.5428	0.690492	461	30	IK cytokine [Source:HGNC Symbol;Acc:HGNC:5958]	FALSE	FALSE
UKB_460K.body_BALDING1	GO0060333	2.00618	2.92603	0.690567	377	46	interferon-gamma-mediated signaling pathway	FALSE	FALSE
UKB_460K.body_BALDING1	IW51362	1.59844	1.73694	0.690595	2576	208	cell division cycle 40 [Source:HGNC Symbol;Acc:HGNC:17350]	FALSE	FALSE
UKB_460K.body_BALDING1	IW10524	1.54292	1.27369	0.690625	1593	110	lysine acetyltransferase 5 [Source:HGNC Symbol;Acc:HGNC:5275]	FALSE	FALSE
UKB_460K.body_BALDING1	MP0005668	0.605173	1.35079	0.690642	1136	96	decreased circulating leptin level	FALSE	FALSE
UKB_460K.body_BALDING1	1659	1.92128	2.50385	0.690785	182	21	TRAF6 mediated NF-kB activation	FALSE	FALSE
UKB_460K.body_BALDING1	GO0006749	0.451286	1.59244	0.690893	705	37	glutathione metabolic process	FALSE	FALSE
UKB_460K.body_BALDING1	MP0008528	1.67615	1.77962	0.691014	923	54	polycystic kidney	FALSE	FALSE
UKB_460K.body_BALDING1	BSID1269242	3.15071	5.8134	0.69107	105	14	Initial triggering of complement	FALSE	FALSE
UKB_460K.body_BALDING1	MP0008814	0.393806	1.54546	0.69117	555	46	decreased nerve conduction velocity	FALSE	FALSE
UKB_460K.body_BALDING1	1339	1.99062	2.79303	0.691399	822	50	rRNA modification in the nucleus and cytosol	FALSE	FALSE
UKB_460K.body_BALDING1	IW5105	1.90537	2.30096	0.691436	559	45	phosphoenolpyruvate carboxykinase 1 [Source:HGNC Symbol;Acc:HGNC:8724]	FALSE	FALSE
UKB_460K.body_BALDING1	MP0005326	1.76748	2.0202	0.691638	456	39	abnormal podocyte morphology	FALSE	FALSE
UKB_460K.body_BALDING1	MP0008189	1.93676	2.73295	0.69169	234	24	increased transitional stage B cell number	FALSE	FALSE
UKB_460K.body_BALDING1	GO0031982	1.82869	2.14379	0.691848	401	34	vesicle	FALSE	FALSE
UKB_460K.body_BALDING1	BSID83043	0.298632	2.03381	0.691958	508	32	Base excision repair	FALSE	FALSE
UKB_460K.body_BALDING1	IW3148	2.24975	3.37075	0.692206	330	34	high mobility group box 2 [Source:HGNC Symbol;Acc:HGNC:5000]	FALSE	FALSE
UKB_460K.body_BALDING1	IW9406	3.31466	6.15971	0.692215	433	38	zinc finger RANBP2-type containing 2 [Source:HGNC Symbol;Acc:HGNC:13058]	FALSE	FALSE
UKB_460K.body_BALDING1	BSID1269844	0.365783	1.68853	0.692431	732	66	APC/C:Cdc20 mediated degradation of mitotic proteins	FALSE	FALSE
UKB_460K.body_BALDING1	IW6010	1.88162	2.56132	0.692515	528	36	rhodopsin [Source:HGNC Symbol;Acc:HGNC:10012]	FALSE	FALSE
UKB_460K.body_BALDING1	IW4313	1.75251	2.12754	0.692536	387	31	matrix metallopeptidase 2 [Source:HGNC Symbol;Acc:HGNC:7166]	FALSE	FALSE
UKB_460K.body_BALDING1	GO0009880	1.90437	2.34042	0.692628	192	19	embryonic pattern specification	FALSE	FALSE
UKB_460K.body_BALDING1	BSID1269496	1.94674	2.63774	0.692707	453	40	Signaling by ERBB4	FALSE	FALSE
UKB_460K.body_BALDING1	IW6187	1.35287	0.912746	0.69284	4502	316	ribosomal protein S2 [Source:HGNC Symbol;Acc:HGNC:10404]	FALSE	FALSE
UKB_460K.body_BALDING1	GO0048813	0.357995	2.54773	0.692892	243	24	dendrite morphogenesis	FALSE	FALSE
UKB_460K.body_BALDING1	GO0034644	-0.035968	2.69128	0.69296	381	28	cellular response to UV	FALSE	FALSE
UKB_460K.body_BALDING1	IW5116	1.48454	1.26438	0.693078	2139	131	pericentrin [Source:HGNC Symbol;Acc:HGNC:16068]	FALSE	FALSE
UKB_460K.body_BALDING1	IW128312	1.49116	1.47133	0.693752	1949	115	histone cluster 3 H2B family member b [Source:HGNC Symbol;Acc:HGNC:20514]	FALSE	FALSE
UKB_460K.body_BALDING1	BSID1269630	0.46785	1.40847	0.693968	507	35	Signaling by Retinoic Acid	FALSE	FALSE
UKB_460K.body_BALDING1	IW63931	1.57042	1.59767	0.694099	1583	99	mitochondrial ribosomal protein S14 [Source:HGNC Symbol;Acc:HGNC:14049]	FALSE	FALSE
UKB_460K.body_BALDING1	MP0001473	2.18547	2.78038	0.694226	1560	135	reduced long term potentiation	FALSE	FALSE
UKB_460K.body_BALDING1	MP0005039	1.61526	1.70328	0.694352	361	35	hypoxia	FALSE	FALSE
UKB_460K.body_BALDING1	IW9077	2.53087	4.19492	0.694393	233	21	DIRAS family GTPase 3 [Source:HGNC Symbol;Acc:HGNC:687]	FALSE	FALSE
UKB_460K.body_BALDING1	IW9868	0.530265	1.34529	0.694431	801	73	translocase of outer mitochondrial membrane 70 [Source:HGNC Symbol;Acc:HGNC:11985]	FALSE	FALSE
UKB_460K.body_BALDING1	MP0002060	0.576531	1.14823	0.694454	1021	94	abnormal skin morphology	FALSE	FALSE
UKB_460K.body_BALDING1	IW2719	0.641018	0.997167	0.694651	1270	90	glypican 3 [Source:HGNC Symbol;Acc:HGNC:4451]	FALSE	FALSE
UKB_460K.body_BALDING1	BSID82987	0.38582	1.79494	0.694772	990	63	Inositol phosphate metabolism	FALSE	FALSE
UKB_460K.body_BALDING1	BSID1269539	-0.152762	2.96098	0.694786	244	20	NOTCH2 Activation and Transmission of Signal to the Nucleus	FALSE	FALSE
UKB_460K.body_BALDING1	790	-0.152762	2.96098	0.694786	244	20	NOTCH2 Activation and Transmission of Signal to the Nucleus	FALSE	FALSE
UKB_460K.body_BALDING1	GO0043124	0.302174	1.82401	0.694899	418	29	negative regulation of I-kappaB kinase/NF-kappaB signaling	FALSE	FALSE
UKB_460K.body_BALDING1	IW5243	2.29779	3.2144	0.695079	402	30	ATP binding cassette subfamily B member 1 [Source:HGNC Symbol;Acc:HGNC:40]	FALSE	FALSE
UKB_460K.body_BALDING1	IW8345	0.462548	1.36657	0.69535	1570	92	histone cluster 1 H2B family member h [Source:HGNC Symbol;Acc:HGNC:4755]	FALSE	FALSE
UKB_460K.body_BALDING1	GO0046329	0.391791	1.81042	0.69538	252	20	negative regulation of JNK cascade	FALSE	FALSE
UKB_460K.body_BALDING1	IW8887	0.294357	1.83492	0.695622	393	30	Tax1 binding protein 1 [Source:HGNC Symbol;Acc:HGNC:11575]	FALSE	FALSE
UKB_460K.body_BALDING1	IW998	0.74559	0.813667	0.695686	3893	273	cell division cycle 42 [Source:HGNC Symbol;Acc:HGNC:1736]	FALSE	FALSE
UKB_460K.body_BALDING1	GO0016706	0.313688	1.76516	0.695994	465	28	oxidoreductase activity, acting on paired donors, with incorporation or reduction of molecular oxygen, 2-oxoglutarate as one donor, and incorporation of one atom each of oxygen into both donors	FALSE	FALSE
UKB_460K.body_BALDING1	BSID672451	2.078	2.79159	0.696016	486	45	Thymic Stromal LymphoPoietin (TSLP) Signaling Pathway	FALSE	FALSE
UKB_460K.body_BALDING1	MP0000748	2.42739	4.23331	0.696081	408	33	progressive muscle weakness	FALSE	FALSE
UKB_460K.body_BALDING1	MP0000042	1.77183	2.10442	0.696105	608	50	abnormal organ of Corti morphology	FALSE	FALSE
UKB_460K.body_BALDING1	IW3593	2.20674	3.10311	0.696607	110	11	interleukin 12B [Source:HGNC Symbol;Acc:HGNC:5970]	FALSE	FALSE
UKB_460K.body_BALDING1	IW5584	1.62	1.52425	0.696846	1208	82	protein kinase C iota [Source:HGNC Symbol;Acc:HGNC:9404]	FALSE	FALSE
UKB_460K.body_BALDING1	IW107984056	1.74892	1.7975	0.696907	774	66	PMS1 homolog 2, mismatch repair system component [Source:HGNC Symbol;Acc:HGNC:9122]	FALSE	FALSE
UKB_460K.body_BALDING1	IW5230	1.39678	1.23104	0.69695	3496	241	phosphoglycerate kinase 1 [Source:HGNC Symbol;Acc:HGNC:8896]	FALSE	FALSE
UKB_460K.body_BALDING1	IW8663	0.472329	1.43542	0.697024	1177	72	eukaryotic translation initiation factor 3 subunit C [Source:HGNC Symbol;Acc:HGNC:3279]	FALSE	FALSE
UKB_460K.body_BALDING1	IW79598	1.56065	1.7096	0.69711	705	37	centrosomal protein 97 [Source:HGNC Symbol;Acc:HGNC:26244]	FALSE	FALSE
UKB_460K.body_BALDING1	IW72	1.50762	1.2773	0.697368	4795	319	actin, gamma 2, smooth muscle, enteric [Source:HGNC Symbol;Acc:HGNC:145]	FALSE	FALSE
UKB_460K.body_BALDING1	MP0001191	1.45752	1.35104	0.697507	914	76	abnormal skin condition	FALSE	FALSE
UKB_460K.body_BALDING1	MP0004910	1.96968	2.64001	0.697559	340	26	decreased seminal vesicle weight	FALSE	FALSE
UKB_460K.body_BALDING1	IW7386	0.417442	1.64362	0.697684	766	65	ubiquinol-cytochrome c reductase, Rieske iron-sulfur polypeptide 1 [Source:HGNC Symbol;Acc:HGNC:12587]	FALSE	FALSE
UKB_460K.body_BALDING1	MP0003728	0.267344	2.06132	0.69786	476	31	abnormal retinal photoreceptor layer morphology	FALSE	FALSE
UKB_460K.body_BALDING1	IW5702	0.765939	0.576137	0.697867	5594	410	proteasome 26S subunit, ATPase 3 [Source:HGNC Symbol;Acc:HGNC:9549]	FALSE	FALSE
UKB_460K.body_BALDING1	IW7411	1.89264	2.55596	0.697875	1339	97	VHL binding protein 1 [Source:HGNC Symbol;Acc:HGNC:12662]	FALSE	FALSE
UKB_460K.body_BALDING1	BSID167325	1.40942	1.20062	0.69798	2176	149	Protein processing in endoplasmic reticulum	FALSE	FALSE
UKB_460K.body_BALDING1	IW23644	1.92501	2.57029	0.697991	472	31	enhancer of mRNA decapping 4 [Source:HGNC Symbol;Acc:HGNC:17157]	FALSE	FALSE
UKB_460K.body_BALDING1	IW342538	0.0189056	2.56553	0.698189	499	28	nascent polypeptide associated complex alpha subunit 2 [Source:HGNC Symbol;Acc:HGNC:23290]	FALSE	FALSE
UKB_460K.body_BALDING1	BSID1458291	1.51792	1.48516	0.698655	532	49	Cardiac Hypertrophic Response	FALSE	FALSE
UKB_460K.body_BALDING1	MP0005560	0.694885	0.95311	0.698729	4173	311	decreased circulating glucose level	FALSE	FALSE
UKB_460K.body_BALDING1	IW344	1.70841	1.86096	0.698734	211	20	apolipoprotein C2 [Source:HGNC Symbol;Acc:HGNC:609]	FALSE	FALSE
UKB_460K.body_BALDING1	IW11101	0.308556	1.93188	0.698764	544	58	arginyltransferase 1 [Source:HGNC Symbol;Acc:HGNC:782]	FALSE	FALSE
UKB_460K.body_BALDING1	IW6210	1.65208	1.73394	0.698865	2399	168	ribosomal protein S15a [Source:HGNC Symbol;Acc:HGNC:10389]	FALSE	FALSE
UKB_460K.body_BALDING1	GO0006361	2.32882	3.97669	0.699066	486	22	transcription initiation from RNA polymerase I promoter	FALSE	FALSE
UKB_460K.body_BALDING1	IW2736	1.71269	1.9578	0.699488	381	41	GLI family zinc finger 2 [Source:HGNC Symbol;Acc:HGNC:4318]	FALSE	FALSE
UKB_460K.body_BALDING1	GO0022400	4.34329	8.80198	0.69949	426	25	regulation of rhodopsin mediated signaling pathway	FALSE	FALSE
UKB_460K.body_BALDING1	IW6843	1.90032	2.31819	0.699501	755	46	vesicle associated membrane protein 1 [Source:HGNC Symbol;Acc:HGNC:12642]	FALSE	FALSE
UKB_460K.body_BALDING1	GO0051592	1.6089	1.67901	0.699547	604	50	response to calcium ion	FALSE	FALSE
UKB_460K.body_BALDING1	BSID1269268	1.72058	2.08819	0.6996	748	56	Cytosolic sensors of pathogen-associated DNA	FALSE	FALSE
UKB_460K.body_BALDING1	BSID948277	0.558134	1.34342	0.699753	1157	91	Inflammatory mediator regulation of TRP channels	FALSE	FALSE
UKB_460K.body_BALDING1	2603	1.96768	2.8211	0.699886	301	28	IGF1 pathway	FALSE	FALSE
UKB_460K.body_BALDING1	IW7249	2.17181	3.25202	0.7001	529	43	TSC complex subunit 2 [Source:HGNC Symbol;Acc:HGNC:12363]	FALSE	FALSE
UKB_460K.body_BALDING1	IW9877	0.552986	1.23556	0.70026	1082	90	zinc finger CCCH-type containing 11A [Source:HGNC Symbol;Acc:HGNC:29093]	FALSE	FALSE
UKB_460K.body_BALDING1	IW381	0.545338	1.21592	0.700615	448	29	ADP ribosylation factor 5 [Source:HGNC Symbol;Acc:HGNC:658]	FALSE	FALSE
UKB_460K.body_BALDING1	GO0051436	0.295628	1.9136	0.700833	680	56	negative regulation of ubiquitin-protein ligase activity involved in mitotic cell cycle	FALSE	FALSE
UKB_460K.body_BALDING1	GO0046580	3.22709	6.60608	0.700898	254	21	negative regulation of Ras protein signal transduction	FALSE	FALSE
UKB_460K.body_BALDING1	IW285190	0.412208	1.94575	0.701064	589	36	RANBP2-like and GRIP domain containing 4 [Source:HGNC Symbol;Acc:HGNC:32417]	FALSE	FALSE
UKB_460K.body_BALDING1	BSID1270343	2.417	3.77619	0.701175	238	18	Signaling by NODAL	FALSE	FALSE
UKB_460K.body_BALDING1	IW8850	0.484475	1.3776	0.701179	1442	97	lysine acetyltransferase 2B [Source:HGNC Symbol;Acc:HGNC:8638]	FALSE	FALSE
UKB_460K.body_BALDING1	MP0000889	1.54858	1.62028	0.701547	491	44	abnormal cerebellar molecular layer	FALSE	FALSE
UKB_460K.body_BALDING1	MP0013292	0.64396	0.931601	0.701599	2290	153	embryonic lethality prior to organogenesis	FALSE	FALSE
UKB_460K.body_BALDING1	BSID137971	2.52503	4.40944	0.701839	245	21	Paxillin-independent events mediated by a4b1 and a4b7	FALSE	FALSE
UKB_460K.body_BALDING1	IW5636	2.46841	4.43238	0.702049	320	24	phosphoribosyl pyrophosphate synthetase associated protein 2 [Source:HGNC Symbol;Acc:HGNC:9467]	FALSE	FALSE
UKB_460K.body_BALDING1	MP0001805	1.44658	1.3225	0.702078	1309	108	decreased IgG level	FALSE	FALSE
UKB_460K.body_BALDING1	IW79869	1.72764	2.12381	0.702458	892	59	cleavage and polyadenylation specific factor 7 [Source:HGNC Symbol;Acc:HGNC:30098]	FALSE	FALSE
UKB_460K.body_BALDING1	BSID1269169	0.296158	2.22645	0.702467	480	48	Amyloid fiber formation	FALSE	FALSE
UKB_460K.body_BALDING1	IW1476	3.17444	5.29168	0.702512	224	17	cystatin B [Source:HGNC Symbol;Acc:HGNC:2482]	FALSE	FALSE
UKB_460K.body_BALDING1	IW4591	2.59562	4.45439	0.702523	1051	72	tripartite motif containing 37 [Source:HGNC Symbol;Acc:HGNC:7523]	FALSE	FALSE
UKB_460K.body_BALDING1	GO0048536	0.384568	1.78149	0.702581	325	30	spleen development	FALSE	FALSE
UKB_460K.body_BALDING1	IW5063	0.627139	1.16949	0.702791	1994	154	p21 (RAC1) activated kinase 3 [Source:HGNC Symbol;Acc:HGNC:8592]	FALSE	FALSE
UKB_460K.body_BALDING1	IW3297	1.91247	2.46667	0.702884	616	50	heat shock transcription factor 1 [Source:HGNC Symbol;Acc:HGNC:5224]	FALSE	FALSE
UKB_460K.body_BALDING1	MP0004527	0.39191	1.6729	0.703103	435	31	abnormal outer hair cell stereociliary bundle morphology	FALSE	FALSE
UKB_460K.body_BALDING1	IW7332	1.9123	2.21015	0.70346	799	59	ubiquitin conjugating enzyme E2 L3 [Source:HGNC Symbol;Acc:HGNC:12488]	FALSE	FALSE
UKB_460K.body_BALDING1	IW5696	1.65342	1.78236	0.703474	1214	93	proteasome subunit beta 8 [Source:HGNC Symbol;Acc:HGNC:9545]	FALSE	FALSE
UKB_460K.body_BALDING1	BSID83039	0.474838	1.49889	0.703539	578	33	DNA replication	FALSE	FALSE
UKB_460K.body_BALDING1	IW5717	1.46662	1.33404	0.703623	4411	315	proteasome 26S subunit, non-ATPase 11 [Source:HGNC Symbol;Acc:HGNC:9556]	FALSE	FALSE
UKB_460K.body_BALDING1	BSID1269735	2.96146	4.95438	0.703699	201	22	PRC2 methylates histones and DNA	FALSE	FALSE
UKB_460K.body_BALDING1	GO0048839	0.639549	1.06926	0.703759	431	48	inner ear development	FALSE	FALSE
UKB_460K.body_BALDING1	BSID1309105	0.289856	1.68938	0.703826	621	31	Resolution of D-Loop Structures	FALSE	FALSE
UKB_460K.body_BALDING1	MP0000930	2.02964	2.91032	0.703932	542	42	wavy neural tube	FALSE	FALSE
UKB_460K.body_BALDING1	25	1.75758	2.30908	0.703972	390	29	Arginine and proline metabolism	FALSE	FALSE
UKB_460K.body_BALDING1	BSID198770	1.95703	2.84364	0.703999	352	36	IL-5 Signaling Pathway	FALSE	FALSE
UKB_460K.body_BALDING1	GO0002039	0.526347	1.18821	0.704004	469	47	p53 binding	FALSE	FALSE
UKB_460K.body_BALDING1	BSID1458184	1.60979	1.69673	0.704094	349	45	Differentiation Pathway	FALSE	FALSE
UKB_460K.body_BALDING1	MP0001596	0.308826	1.95542	0.704119	259	24	hypotension	FALSE	FALSE
UKB_460K.body_BALDING1	IW9342	1.89723	2.59927	0.704291	1629	93	synaptosome associated protein 29 [Source:HGNC Symbol;Acc:HGNC:11133]	FALSE	FALSE
UKB_460K.body_BALDING1	IW54926	0.0155531	2.62056	0.704418	317	29	ubiquitin conjugating enzyme E2 R2 [Source:HGNC Symbol;Acc:HGNC:19907]	FALSE	FALSE
UKB_460K.body_BALDING1	GO0043687	0.730006	0.864441	0.704491	2628	160	post-translational protein modification	FALSE	FALSE
UKB_460K.body_BALDING1	IW8825	0.389411	1.88942	0.70452	854	69	lin-7 homolog A, crumbs cell polarity complex component [Source:HGNC Symbol;Acc:HGNC:17787]	FALSE	FALSE
UKB_460K.body_BALDING1	GO0045599	0.492114	1.60961	0.70467	303	33	negative regulation of fat cell differentiation	FALSE	FALSE
UKB_460K.body_BALDING1	1417	0.217992	2.17473	0.704877	562	45	Ubiquitin Mediated Degradation of Phosphorylated Cdc25A	FALSE	FALSE
UKB_460K.body_BALDING1	BSID1269752	0.217992	2.17473	0.704877	562	45	Ubiquitin Mediated Degradation of Phosphorylated Cdc25A	FALSE	FALSE
UKB_460K.body_BALDING1	BSID1269751	0.217992	2.17473	0.704877	562	45	p53-Independent DNA Damage Response	FALSE	FALSE
UKB_460K.body_BALDING1	BSID1269750	0.217992	2.17473	0.704877	562	45	p53-Independent G1/S DNA damage checkpoint	FALSE	FALSE
UKB_460K.body_BALDING1	IW4170	0.0994584	2.5142	0.704891	327	32	MCL1, BCL2 family apoptosis regulator [Source:HGNC Symbol;Acc:HGNC:6943]	FALSE	FALSE
UKB_460K.body_BALDING1	2006	2.20034	3.39624	0.70491	391	33	Fc Epsilon Receptor I Signaling in Mast Cells	FALSE	FALSE
UKB_460K.body_BALDING1	BSID138052	2.03683	3.09592	0.704921	328	25	Ephrin B reverse signaling	FALSE	FALSE
UKB_460K.body_BALDING1	IW4259	0.342316	1.82324	0.705095	804	43	microsomal glutathione S-transferase 3 [Source:HGNC Symbol;Acc:HGNC:7064]	FALSE	FALSE
UKB_460K.body_BALDING1	IW7464	1.93927	2.24426	0.705172	598	33	coronin 2A [Source:HGNC Symbol;Acc:HGNC:2255]	FALSE	FALSE
UKB_460K.body_BALDING1	MP0000607	0.733128	0.811173	0.705252	2235	159	abnormal hepatocyte morphology	FALSE	FALSE
UKB_460K.body_BALDING1	IW55283	3.76766	7.57351	0.705367	499	28	mucolipin 3 [Source:HGNC Symbol;Acc:HGNC:13358]	FALSE	FALSE
UKB_460K.body_BALDING1	MP0004994	0.281021	1.78741	0.705372	680	62	abnormal brain wave pattern	FALSE	FALSE
UKB_460K.body_BALDING1	GO0000186	1.68064	1.81183	0.705449	570	48	activation of MAPKK activity	FALSE	FALSE
UKB_460K.body_BALDING1	MP0008225	0.226572	2.29976	0.705801	195	20	abnormal anterior commissure morphology	FALSE	FALSE
UKB_460K.body_BALDING1	IW5580	2.16407	3.11874	0.706042	601	54	protein kinase C delta [Source:HGNC Symbol;Acc:HGNC:9399]	FALSE	FALSE
UKB_460K.body_BALDING1	MP0006267	1.7249	2.24964	0.70622	323	26	abnormal intercalated disc morphology	FALSE	FALSE
UKB_460K.body_BALDING1	BSID1427862	0.556025	1.17889	0.706313	1664	147	Ub-specific processing proteases	FALSE	FALSE
UKB_460K.body_BALDING1	1298	0.556025	1.17889	0.706313	1664	147	Ub-specific processing proteases	FALSE	FALSE
UKB_460K.body_BALDING1	GO0005545	-0.146472	3.13649	0.706355	265	21	1-phosphatidylinositol binding	FALSE	FALSE
UKB_460K.body_BALDING1	IW9533	1.6276	1.5762	0.706448	4296	300	RNA polymerase I subunit C [Source:HGNC Symbol;Acc:HGNC:20194]	FALSE	FALSE
UKB_460K.body_BALDING1	IW170572	1.79485	2.13771	0.706542	466	27	5-hydroxytryptamine receptor 3C [Source:HGNC Symbol;Acc:HGNC:24003]	FALSE	FALSE
UKB_460K.body_BALDING1	IW4000	1.29856	0.83472	0.706543	3428	271	lamin A/C [Source:HGNC Symbol;Acc:HGNC:6636]	FALSE	FALSE
UKB_460K.body_BALDING1	1406	0.149546	2.32946	0.706579	483	43	Ubiquitin-dependent degradation of Cyclin D1	FALSE	FALSE
UKB_460K.body_BALDING1	BSID1269791	0.149546	2.32946	0.706579	483	43	Ubiquitin-dependent degradation of Cyclin D	FALSE	FALSE
UKB_460K.body_BALDING1	BSID1269792	0.149546	2.32946	0.706579	483	43	Ubiquitin-dependent degradation of Cyclin D1	FALSE	FALSE
UKB_460K.body_BALDING1	IW10471	1.5001	1.4181	0.706759	2683	196	prefoldin subunit 6 [Source:HGNC Symbol;Acc:HGNC:4926]	FALSE	FALSE
UKB_460K.body_BALDING1	GO0006112	2.31656	3.40579	0.707242	1058	84	energy reserve metabolic process	FALSE	FALSE
UKB_460K.body_BALDING1	BSID117293	0.437022	1.5963	0.707272	726	64	Arrhythmogenic right ventricular cardiomyopathy (ARVC)	FALSE	FALSE
UKB_460K.body_BALDING1	BSID194385	0.404127	1.70109	0.707353	304	35	Fat digestion and absorption	FALSE	FALSE
UKB_460K.body_BALDING1	IW23478	0.578582	1.24139	0.707371	625	41	SEC11 homolog A, signal peptidase complex subunit [Source:HGNC Symbol;Acc:HGNC:17718]	FALSE	FALSE
UKB_460K.body_BALDING1	IW9351	1.99049	2.98046	0.707617	277	19	SLC9A3 regulator 2 [Source:HGNC Symbol;Acc:HGNC:11076]	FALSE	FALSE
UKB_460K.body_BALDING1	IW9459	0.196129	2.24872	0.707765	413	25	Rac/Cdc42 guanine nucleotide exchange factor 6 [Source:HGNC Symbol;Acc:HGNC:685]	FALSE	FALSE
UKB_460K.body_BALDING1	BSID1458885	1.59189	1.72319	0.708023	690	71	Th1 and Th2 cell differentiation	FALSE	FALSE
UKB_460K.body_BALDING1	IW4613	0.550415	1.80754	0.708222	353	37	MYCN proto-oncogene, bHLH transcription factor [Source:HGNC Symbol;Acc:HGNC:7559]	FALSE	FALSE
UKB_460K.body_BALDING1	IW138199	1.87451	2.47059	0.708297	341	27	carnosine N-methyltransferase 1 [Source:HGNC Symbol;Acc:HGNC:23435]	FALSE	FALSE
UKB_460K.body_BALDING1	IW9706	1.56957	1.67431	0.708354	954	67	unc-51 like autophagy activating kinase 2 [Source:HGNC Symbol;Acc:HGNC:13480]	FALSE	FALSE
UKB_460K.body_BALDING1	MP0008076	1.82838	2.441	0.708544	317	40	abnormal CD4-positive T cell differentiation	FALSE	FALSE
UKB_460K.body_BALDING1	IW6794	1.90763	2.63844	0.708576	748	59	serine/threonine kinase 11 [Source:HGNC Symbol;Acc:HGNC:11389]	FALSE	FALSE
UKB_460K.body_BALDING1	IW158983	1.68982	2.16227	0.708696	1200	72	H2B histone family member W, testis specific [Source:HGNC Symbol;Acc:HGNC:27252]	FALSE	FALSE
UKB_460K.body_BALDING1	IW6228	0.649693	1.31249	0.708703	1581	116	ribosomal protein S23 [Source:HGNC Symbol;Acc:HGNC:10410]	FALSE	FALSE
UKB_460K.body_BALDING1	IW6610	1.86232	2.57514	0.708706	323	30	sphingomyelin phosphodiesterase 2 [Source:HGNC Symbol;Acc:HGNC:11121]	FALSE	FALSE
UKB_460K.body_BALDING1	IW915	0.350511	1.755	0.708779	1133	88	CD3d molecule [Source:HGNC Symbol;Acc:HGNC:1673]	FALSE	FALSE
UKB_460K.body_BALDING1	IW5934	1.27266	0.909119	0.709126	3972	269	RB transcriptional corepressor like 2 [Source:HGNC Symbol;Acc:HGNC:9894]	FALSE	FALSE
UKB_460K.body_BALDING1	IW7347	0.49716	1.68387	0.709221	925	58	ubiquitin C-terminal hydrolase L3 [Source:HGNC Symbol;Acc:HGNC:12515]	FALSE	FALSE
UKB_460K.body_BALDING1	GO0006955	1.50789	1.56295	0.709275	2561	267	immune response	FALSE	FALSE
UKB_460K.body_BALDING1	IW55611	0.546889	1.24497	0.709386	785	61	OTU deubiquitinase, ubiquitin aldehyde binding 1 [Source:HGNC Symbol;Acc:HGNC:23077]	FALSE	FALSE
UKB_460K.body_BALDING1	2639	0.310337	1.94127	0.709452	677	61	BCR signaling pathway	FALSE	FALSE
UKB_460K.body_BALDING1	MP0011094	1.49599	1.28585	0.70953	1762	135	embryonic lethality before implantation, complete penetrance	FALSE	FALSE
UKB_460K.body_BALDING1	BSID1268743	1.48241	1.36036	0.709827	1168	90	SUMO E3 ligases SUMOylate target proteins	FALSE	FALSE
UKB_460K.body_BALDING1	IW3560	2.13292	3.55561	0.709894	270	27	interleukin 2 receptor subunit beta [Source:HGNC Symbol;Acc:HGNC:6009]	FALSE	FALSE
UKB_460K.body_BALDING1	3020	1.99063	2.93285	0.709916	421	41	Class I PI3K signaling events	FALSE	FALSE
UKB_460K.body_BALDING1	IW5872	1.73532	2.09077	0.710095	354	26	RAB13, member RAS oncogene family [Source:HGNC Symbol;Acc:HGNC:9762]	FALSE	FALSE
UKB_460K.body_BALDING1	GO0032588	1.56405	1.64492	0.710165	323	24	trans-Golgi network membrane	FALSE	FALSE
UKB_460K.body_BALDING1	IW5058	1.61899	1.5312	0.71027	1413	99	p21 (RAC1) activated kinase 1 [Source:HGNC Symbol;Acc:HGNC:8590]	FALSE	FALSE
UKB_460K.body_BALDING1	IW2539	1.91307	2.80958	0.710283	261	25	glucose-6-phosphate dehydrogenase [Source:HGNC Symbol;Acc:HGNC:4057]	FALSE	FALSE
UKB_460K.body_BALDING1	IW6167	0.553041	1.70166	0.71041	1231	84	ribosomal protein L37 [Source:HGNC Symbol;Acc:HGNC:10347]	FALSE	FALSE
UKB_460K.body_BALDING1	MP0004000	0.138953	2.46882	0.710481	287	25	impaired passive avoidance behavior	FALSE	FALSE
UKB_460K.body_BALDING1	GO0004879	1.72395	2.12281	0.710565	288	35	ligand-activated sequence-specific DNA binding RNA polymerase II transcription factor activity	FALSE	FALSE
UKB_460K.body_BALDING1	MP0001547	0.476533	1.7511	0.710959	1543	103	abnormal lipid level	FALSE	FALSE
UKB_460K.body_BALDING1	GO0050728	0.513359	1.39114	0.710989	623	56	negative regulation of inflammatory response	FALSE	FALSE
UKB_460K.body_BALDING1	IW9446	3.45278	6.32243	0.711056	496	31	glutathione S-transferase omega 1 [Source:HGNC Symbol;Acc:HGNC:13312]	FALSE	FALSE
UKB_460K.body_BALDING1	IW392	1.64479	1.87432	0.711121	546	34	Rho GTPase activating protein 1 [Source:HGNC Symbol;Acc:HGNC:673]	FALSE	FALSE
UKB_460K.body_BALDING1	MP0001916	2.49567	4.25927	0.711154	348	27	intracerebral hemorrhage	FALSE	FALSE
UKB_460K.body_BALDING1	1984	1.95805	3.06654	0.711341	217	28	Vitamin A Deficiency	FALSE	FALSE
UKB_460K.body_BALDING1	1760	1.95805	3.06654	0.711341	217	28	Retinol Metabolism	FALSE	FALSE
UKB_460K.body_BALDING1	IW3843	1.34102	1.0634	0.711379	3900	293	importin 5 [Source:HGNC Symbol;Acc:HGNC:6402]	FALSE	FALSE
UKB_460K.body_BALDING1	IW3692	0.64417	0.974556	0.71148	3173	226	eukaryotic translation initiation factor 6 [Source:HGNC Symbol;Acc:HGNC:6159]	FALSE	FALSE
UKB_460K.body_BALDING1	GO0007585	0.528983	1.34471	0.711485	396	30	respiratory gaseous exchange	FALSE	FALSE
UKB_460K.body_BALDING1	GO0051437	0.385876	1.75424	0.711864	740	62	positive regulation of ubiquitin-protein ligase activity involved in mitotic cell cycle	FALSE	FALSE
UKB_460K.body_BALDING1	IW10484	0.641069	1.26518	0.712229	1933	112	Sec23 homolog A, coat complex II component [Source:HGNC Symbol;Acc:HGNC:10701]	FALSE	FALSE
UKB_460K.body_BALDING1	IW5524	1.62733	1.962	0.71227	478	36	protein phosphatase 2 phosphatase activator [Source:HGNC Symbol;Acc:HGNC:9308]	FALSE	FALSE
UKB_460K.body_BALDING1	GO0012505	1.69321	1.6806	0.712406	1068	74	endomembrane system	FALSE	FALSE
UKB_460K.body_BALDING1	IW55781	2.01177	3.01149	0.712414	473	26	RIO kinase 2 [Source:HGNC Symbol;Acc:HGNC:18999]	FALSE	FALSE
UKB_460K.body_BALDING1	IW84619	0.242865	2.16045	0.712422	167	20	zinc finger CCCH-type and G-patch domain containing [Source:HGNC Symbol;Acc:HGNC:15948]	FALSE	FALSE
UKB_460K.body_BALDING1	GO0016337	2.1049	3.14716	0.712478	1135	100	cell-cell adhesion	FALSE	FALSE
UKB_460K.body_BALDING1	IW219927	0.401208	1.61244	0.712499	989	59	mitochondrial ribosomal protein L21 [Source:HGNC Symbol;Acc:HGNC:14479]	FALSE	FALSE
UKB_460K.body_BALDING1	GO0030316	2.56532	4.50723	0.712588	271	22	osteoclast differentiation	FALSE	FALSE
UKB_460K.body_BALDING1	IW116540	0.300356	1.90623	0.71261	796	46	mitochondrial ribosomal protein L53 [Source:HGNC Symbol;Acc:HGNC:16684]	FALSE	FALSE
UKB_460K.body_BALDING1	IW5836	0.747379	0.766173	0.712711	3276	235	glycogen phosphorylase L [Source:HGNC Symbol;Acc:HGNC:9725]	FALSE	FALSE
UKB_460K.body_BALDING1	GO0003950	1.99636	2.98911	0.712871	453	21	NAD+ ADP-ribosyltransferase activity	FALSE	FALSE
UKB_460K.body_BALDING1	BSID83107	0.459639	1.4926	0.712905	656	60	Renal cell carcinoma	FALSE	FALSE
UKB_460K.body_BALDING1	BSID198916	1.91894	2.36888	0.713106	390	28	Oxidative Stress	FALSE	FALSE
UKB_460K.body_BALDING1	IW8522	0.492952	1.45662	0.713238	219	23	growth arrest specific 7 [Source:HGNC Symbol;Acc:HGNC:4169]	FALSE	FALSE
UKB_460K.body_BALDING1	BSID1458239	1.97108	2.39578	0.71332	373	29	Constitutive Androstane Receptor Pathway	FALSE	FALSE
UKB_460K.body_BALDING1	IW5536	0.747564	0.835067	0.713447	3486	235	protein phosphatase 5 catalytic subunit [Source:HGNC Symbol;Acc:HGNC:9322]	FALSE	FALSE
UKB_460K.body_BALDING1	MP0002128	1.54076	1.62427	0.713559	631	63	abnormal blood circulation	FALSE	FALSE
UKB_460K.body_BALDING1	MP0006354	0.404259	1.81534	0.713592	173	27	abnormal fourth pharyngeal arch artery morphology	FALSE	FALSE
UKB_460K.body_BALDING1	IW138474	2.22852	3.71026	0.713977	367	25	TATA-box binding protein associated factor 1 like [Source:HGNC Symbol;Acc:HGNC:18056]	FALSE	FALSE
UKB_460K.body_BALDING1	IW27040	0.299003	2.01719	0.714258	711	64	linker for activation of T cells [Source:HGNC Symbol;Acc:HGNC:18874]	FALSE	FALSE
UKB_460K.body_BALDING1	IW26024	1.88554	2.5171	0.714281	200	21	pentatricopeptide repeat domain 1 [Source:HGNC Symbol;Acc:HGNC:22198]	FALSE	FALSE
UKB_460K.body_BALDING1	GO0043507	0.458297	1.47421	0.714374	381	29	positive regulation of JUN kinase activity	FALSE	FALSE
UKB_460K.body_BALDING1	BSID198792	-0.178924	3.27438	0.714897	555	37	Nucleotide-binding Oligomerization Domain (NOD) pathway	FALSE	FALSE
UKB_460K.body_BALDING1	IW9643	1.70106	2.07185	0.715119	619	60	mortality factor 4 like 2 [Source:HGNC Symbol;Acc:HGNC:16849]	FALSE	FALSE
UKB_460K.body_BALDING1	MP0000864	1.71811	2.29293	0.715213	284	26	abnormal cerebellum vermis morphology	FALSE	FALSE
UKB_460K.body_BALDING1	IW115290	0.465414	1.66863	0.71527	343	31	F-box protein 17 [Source:HGNC Symbol;Acc:HGNC:18754]	FALSE	FALSE
UKB_460K.body_BALDING1	IW8775	1.58498	2.06396	0.715306	994	64	NSF attachment protein alpha [Source:HGNC Symbol;Acc:HGNC:7641]	FALSE	FALSE
UKB_460K.body_BALDING1	MP0003360	1.56346	1.61929	0.715332	360	32	abnormal depression-related behavior	FALSE	FALSE
UKB_460K.body_BALDING1	MP0002891	1.48582	1.33908	0.715464	1997	159	increased insulin sensitivity	FALSE	FALSE
UKB_460K.body_BALDING1	GO0004712	0.449156	1.6871	0.715757	237	19	protein serine/threonine/tyrosine kinase activity	FALSE	FALSE
UKB_460K.body_BALDING1	IW378	1.96691	2.53354	0.715927	2167	160	ADP ribosylation factor 4 [Source:HGNC Symbol;Acc:HGNC:655]	FALSE	FALSE
UKB_460K.body_BALDING1	GO0071560	1.64626	1.89091	0.716001	285	31	cellular response to transforming growth factor beta stimulus	FALSE	FALSE
UKB_460K.body_BALDING1	553	0.405719	2.13742	0.716019	338	27	Signaling by PDGF	FALSE	FALSE
UKB_460K.body_BALDING1	MP0002442	0.510034	1.40865	0.716119	529	52	abnormal leukocyte physiology	FALSE	FALSE
UKB_460K.body_BALDING1	2217	2.35886	4.01917	0.716155	341	20	Joubert syndrome	FALSE	FALSE
UKB_460K.body_BALDING1	2105	2.35886	4.01917	0.716155	341	20	Phosphatidylinositol Phosphate Metabolism	FALSE	FALSE
UKB_460K.body_BALDING1	MP0005403	1.72745	2.31045	0.716195	393	34	abnormal nerve conduction	FALSE	FALSE
UKB_460K.body_BALDING1	MP0005590	0.543092	1.59479	0.71631	295	23	increased vasodilation	FALSE	FALSE
UKB_460K.body_BALDING1	3258	1.42975	1.22807	0.716407	1714	145	BCR	FALSE	FALSE
UKB_460K.body_BALDING1	BSID83067	0.648364	1.00392	0.716564	2169	182	Focal adhesion	FALSE	FALSE
UKB_460K.body_BALDING1	MP0000420	0.435964	1.60783	0.71688	379	32	ruffled hair	FALSE	FALSE
UKB_460K.body_BALDING1	1201	1.52663	1.41899	0.717496	1585	89	Anchoring of the basal body to the plasma membrane	FALSE	FALSE
UKB_460K.body_BALDING1	BSID1268847	1.52663	1.41899	0.717496	1585	89	Anchoring of the basal body to the plasma membrane	FALSE	FALSE
UKB_460K.body_BALDING1	IW5364	0.16509	2.6412	0.717751	485	36	plexin B1 [Source:HGNC Symbol;Acc:HGNC:9103]	FALSE	FALSE
UKB_460K.body_BALDING1	MP0000755	0.603177	1.21315	0.717854	1068	78	hindlimb paralysis	FALSE	FALSE
UKB_460K.body_BALDING1	MP0002762	0.299915	2.19786	0.717952	300	22	ectopic cerebellar granule cells	FALSE	FALSE
UKB_460K.body_BALDING1	MP0001900	0.553864	1.32301	0.718017	543	44	impaired synaptic plasticity	FALSE	FALSE
UKB_460K.body_BALDING1	MP0010948	1.96078	2.54319	0.718025	761	50	abnormal double-strand DNA break repair	FALSE	FALSE
UKB_460K.body_BALDING1	BSID1269629	3.7199	7.66858	0.718101	487	27	Inactivation, recovery and regulation of the phototransduction cascade	FALSE	FALSE
UKB_460K.body_BALDING1	763	3.7199	7.66858	0.718101	487	27	Inactivation, recovery and regulation of the phototransduction cascade	FALSE	FALSE
UKB_460K.body_BALDING1	IW7099	0.599974	1.15946	0.718103	929	73	toll like receptor 4 [Source:HGNC Symbol;Acc:HGNC:11850]	FALSE	FALSE
UKB_460K.body_BALDING1	BSID200309	1.47909	1.31953	0.718178	697	65	Rheumatoid arthritis	FALSE	FALSE
UKB_460K.body_BALDING1	IW79571	0.186011	3.08291	0.718186	378	24	GRIP and coiled-coil domain containing 1 [Source:HGNC Symbol;Acc:HGNC:19095]	FALSE	FALSE
UKB_460K.body_BALDING1	IW3340	0.393681	1.7679	0.718311	538	36	N-deacetylase and N-sulfotransferase 1 [Source:HGNC Symbol;Acc:HGNC:7680]	FALSE	FALSE
UKB_460K.body_BALDING1	MP0000690	0.335699	2.02914	0.718324	307	25	absent spleen	FALSE	FALSE
UKB_460K.body_BALDING1	IW56474	0.367492	1.82296	0.718747	581	29	CTP synthase 2 [Source:HGNC Symbol;Acc:HGNC:2520]	FALSE	FALSE
UKB_460K.body_BALDING1	IW5530	1.52521	1.5798	0.71875	1211	84	protein phosphatase 3 catalytic subunit alpha [Source:HGNC Symbol;Acc:HGNC:9314]	FALSE	FALSE
UKB_460K.body_BALDING1	MP0006309	2.19934	3.06061	0.718793	334	35	decreased retinal ganglion cell number	FALSE	FALSE
UKB_460K.body_BALDING1	BSID1339149	0.525329	1.40123	0.718917	1549	104	Selenoamino acid metabolism	FALSE	FALSE
UKB_460K.body_BALDING1	IW8541	0.124269	2.48116	0.718994	448	32	PTPRF interacting protein alpha 3 [Source:HGNC Symbol;Acc:HGNC:9247]	FALSE	FALSE
UKB_460K.body_BALDING1	BSID812256	0.514432	1.40598	0.719133	1059	97	TNF signaling pathway	FALSE	FALSE
UKB_460K.body_BALDING1	703	2.99233	5.27651	0.719362	188	21	PRC2 methylates histones and DNA	FALSE	FALSE
UKB_460K.body_BALDING1	IW8266	1.2461	0.862821	0.719442	2506	196	ubiquitin like 4A [Source:HGNC Symbol;Acc:HGNC:12505]	FALSE	FALSE
UKB_460K.body_BALDING1	MP0008080	2.35674	3.99984	0.719454	171	24	abnormal CD8-positive, alpha-beta T cell differentiation	FALSE	FALSE
UKB_460K.body_BALDING1	MP0002818	1.75567	2.23696	0.719565	235	22	abnormal dentin morphology	FALSE	FALSE
UKB_460K.body_BALDING1	IW22905	0.349319	1.7669	0.719597	1193	98	epsin 2 [Source:HGNC Symbol;Acc:HGNC:18639]	FALSE	FALSE
UKB_460K.body_BALDING1	IW10105	0.714493	0.798477	0.719621	3120	223	peptidylprolyl isomerase F [Source:HGNC Symbol;Acc:HGNC:9259]	FALSE	FALSE
UKB_460K.body_BALDING1	GO0001916	0.32918	2.457	0.719721	134	12	positive regulation of T cell mediated cytotoxicity	FALSE	FALSE
UKB_460K.body_BALDING1	IW1964	1.64715	1.95379	0.719827	1199	97	eukaryotic translation initiation factor 1A, X-linked [Source:HGNC Symbol;Acc:HGNC:3250]	FALSE	FALSE
UKB_460K.body_BALDING1	IW107984923	1.64715	1.95379	0.719827	1199	97	eukaryotic translation initiation factor 1A, X-linked [Source:HGNC Symbol;Acc:HGNC:3250]	FALSE	FALSE
UKB_460K.body_BALDING1	IW3363	2.44833	3.82333	0.720048	828	78	5-hydroxytryptamine receptor 7 [Source:HGNC Symbol;Acc:HGNC:5302]	FALSE	FALSE
UKB_460K.body_BALDING1	IW644943	0.47255	1.69317	0.720096	374	34	Ras association domain family member 10 [Source:HGNC Symbol;Acc:HGNC:33984]	FALSE	FALSE
UKB_460K.body_BALDING1	BSID1222950	0.377307	1.79496	0.720177	495	50	Regulation of lipolysis in adipocytes	FALSE	FALSE
UKB_460K.body_BALDING1	IW2358	1.74515	2.42701	0.720219	1705	160	formyl peptide receptor 2 [Source:HGNC Symbol;Acc:HGNC:3827]	FALSE	FALSE
UKB_460K.body_BALDING1	IW6709	1.70069	1.73944	0.720233	1647	107	spectrin alpha, non-erythrocytic 1 [Source:HGNC Symbol;Acc:HGNC:11273]	FALSE	FALSE
UKB_460K.body_BALDING1	IW124995	0.389436	1.71477	0.72028	935	57	mitochondrial ribosomal protein L10 [Source:HGNC Symbol;Acc:HGNC:14055]	FALSE	FALSE
UKB_460K.body_BALDING1	BSID760637	2.02806	3.16108	0.720287	345	30	Gastric Cancer Network 2	FALSE	FALSE
UKB_460K.body_BALDING1	IW6767	0.124198	2.50381	0.720645	555	39	ST13, Hsp70 interacting protein [Source:HGNC Symbol;Acc:HGNC:11343]	FALSE	FALSE
UKB_460K.body_BALDING1	IW251	2.01791	3.22043	0.720748	198	21	alkaline phosphatase, placental like 2 [Source:HGNC Symbol;Acc:HGNC:441]	FALSE	FALSE
UKB_460K.body_BALDING1	IW10558	0.561056	1.26904	0.720748	933	79	serine palmitoyltransferase long chain base subunit 1 [Source:HGNC Symbol;Acc:HGNC:11277]	FALSE	FALSE
UKB_460K.body_BALDING1	IW7155	0.611027	1.2366	0.72075	963	78	DNA topoisomerase II beta [Source:HGNC Symbol;Acc:HGNC:11990]	FALSE	FALSE
UKB_460K.body_BALDING1	MP0008396	0.52189	1.37261	0.72075	927	84	abnormal osteoclast differentiation	FALSE	FALSE
UKB_460K.body_BALDING1	BSID672454	0.470806	1.57505	0.720873	736	65	Arrhythmogenic Right Ventricular Cardiomyopathy	FALSE	FALSE
UKB_460K.body_BALDING1	IW7782	1.674	2.02213	0.720988	247	26	solute carrier family 30 member 4 [Source:HGNC Symbol;Acc:HGNC:11015]	FALSE	FALSE
UKB_460K.body_BALDING1	IW8602	0.572246	1.34098	0.721003	1690	118	NOP14 nucleolar protein [Source:HGNC Symbol;Acc:HGNC:16821]	FALSE	FALSE
UKB_460K.body_BALDING1	IW92342	1.88997	2.82786	0.721007	570	37	methyltransferase like 18 [Source:HGNC Symbol;Acc:HGNC:28793]	FALSE	FALSE
UKB_460K.body_BALDING1	GO0030204	0.530971	1.67826	0.721033	735	43	chondroitin sulfate metabolic process	FALSE	FALSE
UKB_460K.body_BALDING1	IW8939	2.46254	4.3683	0.721057	340	24	far upstream element binding protein 3 [Source:HGNC Symbol;Acc:HGNC:4005]	FALSE	FALSE
UKB_460K.body_BALDING1	IW10622	2.19469	3.16893	0.721121	464	37	RNA polymerase III subunit G [Source:HGNC Symbol;Acc:HGNC:30075]	FALSE	FALSE
UKB_460K.body_BALDING1	IW6019	0.548458	1.9708	0.721412	604	57	relaxin 2 [Source:HGNC Symbol;Acc:HGNC:10027]	FALSE	FALSE
UKB_460K.body_BALDING1	IW2950	1.7673	2.12672	0.721537	977	67	glutathione S-transferase pi 1 [Source:HGNC Symbol;Acc:HGNC:4638]	FALSE	FALSE
UKB_460K.body_BALDING1	GO0031124	0.0576997	2.82356	0.721894	341	34	mRNA 3'-end processing	FALSE	FALSE
UKB_460K.body_BALDING1	IW9519	1.6964	2.05566	0.721983	1036	85	TATA-box binding protein like 1 [Source:HGNC Symbol;Acc:HGNC:11589]	FALSE	FALSE
UKB_460K.body_BALDING1	MP0000757	1.71915	2.04174	0.722048	223	25	herniated abdominal wall	FALSE	FALSE
UKB_460K.body_BALDING1	2346	0.24843	2.6929	0.722069	415	28	Glutaminolysis and Cancer	FALSE	FALSE
UKB_460K.body_BALDING1	944	0.21552	2.17742	0.722207	272	18	ADP signalling through P2Y purinoceptor 12	FALSE	FALSE
UKB_460K.body_BALDING1	BSID1269353	0.21552	2.17742	0.722207	272	18	ADP signalling through P2Y purinoceptor 12	FALSE	FALSE
UKB_460K.body_BALDING1	IW2643	0.633978	0.991945	0.72234	1878	133	GTP cyclohydrolase 1 [Source:HGNC Symbol;Acc:HGNC:4193]	FALSE	FALSE
UKB_460K.body_BALDING1	GO0008324	2.08014	3.48383	0.722435	363	21	cation transmembrane transporter activity	FALSE	FALSE
UKB_460K.body_BALDING1	IW3880	0.622861	2.05666	0.722449	814	62	keratin 19 [Source:HGNC Symbol;Acc:HGNC:6436]	FALSE	FALSE
UKB_460K.body_BALDING1	MP0002188	1.56466	1.68946	0.72246	788	67	small heart	FALSE	FALSE
UKB_460K.body_BALDING1	BSID83081	1.59664	1.80144	0.722464	733	64	B cell receptor signaling pathway	FALSE	FALSE
UKB_460K.body_BALDING1	GO0022904	0.501389	1.49089	0.722804	1120	78	respiratory electron transport chain	FALSE	FALSE
UKB_460K.body_BALDING1	IW4478	1.77135	2.29238	0.722935	1739	121	moesin [Source:HGNC Symbol;Acc:HGNC:7373]	FALSE	FALSE
UKB_460K.body_BALDING1	MP0002546	1.98658	2.89782	0.723047	180	20	mydriasis	FALSE	FALSE
UKB_460K.body_BALDING1	GO0005912	1.78523	2.49225	0.723069	567	40	adherens junction	FALSE	FALSE
UKB_460K.body_BALDING1	IW7137	2.28182	3.99635	0.723104	331	27	troponin I3, cardiac type [Source:HGNC Symbol;Acc:HGNC:11947]	FALSE	FALSE
UKB_460K.body_BALDING1	IW6853	0.387721	1.79705	0.723106	560	43	synapsin I [Source:HGNC Symbol;Acc:HGNC:11494]	FALSE	FALSE
UKB_460K.body_BALDING1	IW2935	1.37779	1.10693	0.723163	2679	208	G1 to S phase transition 1 [Source:HGNC Symbol;Acc:HGNC:4621]	FALSE	FALSE
UKB_460K.body_BALDING1	2832	1.85811	2.6677	0.723317	245	20	Regulation of cytoplasmic and nuclear SMAD2/3 signaling	FALSE	FALSE
UKB_460K.body_BALDING1	MP0010182	0.228189	1.95309	0.723355	255	22	decreased susceptibility to weight gain	FALSE	FALSE
UKB_460K.body_BALDING1	IW55339	2.30188	4.02048	0.723425	472	27	WD repeat domain 33 [Source:HGNC Symbol;Acc:HGNC:25651]	FALSE	FALSE
UKB_460K.body_BALDING1	2784	1.76182	2.18604	0.723528	263	19	Negative regulation of (G alpha GDP-GTP exchange signaling) ( GPCR signaling (G alpha s, PKA and ERK) )	FALSE	FALSE
UKB_460K.body_BALDING1	2939	1.76182	2.18604	0.723528	263	19	Negative regulation of (G alpha s GDP-GTP exchange signaling) ( GPCR signaling (cholera toxin) )	FALSE	FALSE
UKB_460K.body_BALDING1	IW3229	1.73333	2.07492	0.723546	140	18	homeobox C13 [Source:HGNC Symbol;Acc:HGNC:5125]	FALSE	FALSE
UKB_460K.body_BALDING1	MP0008561	1.92159	2.84896	0.723949	1312	111	decreased tumor necrosis factor secretion	FALSE	FALSE
UKB_460K.body_BALDING1	MP0010168	2.01851	3.24155	0.72407	332	20	increased CD4-positive, CD25-positive, alpha-beta regulatory T cell number	FALSE	FALSE
UKB_460K.body_BALDING1	GO0032320	2.85769	5.84637	0.724074	256	21	positive regulation of Ras GTPase activity	FALSE	FALSE
UKB_460K.body_BALDING1	BSID198801	1.83276	2.64395	0.724277	333	29	Ovarian Infertility Genes	FALSE	FALSE
UKB_460K.body_BALDING1	IW54520	1.47115	1.55544	0.724691	383	23	coiled-coil domain containing 93 [Source:HGNC Symbol;Acc:HGNC:25611]	FALSE	FALSE
UKB_460K.body_BALDING1	IW6184	0.729735	0.713303	0.724705	3944	279	ribophorin I [Source:HGNC Symbol;Acc:HGNC:10381]	FALSE	FALSE
UKB_460K.body_BALDING1	MP0001940	2.44244	3.81749	0.724744	425	29	testis hypoplasia	FALSE	FALSE
UKB_460K.body_BALDING1	BSID82952	1.84018	2.409	0.724779	974	47	Valine, leucine and isoleucine degradation	FALSE	FALSE
UKB_460K.body_BALDING1	IW90231	0.343056	1.82863	0.724825	250	23	KIAA2013 [Source:HGNC Symbol;Acc:HGNC:28513]	FALSE	FALSE
UKB_460K.body_BALDING1	BSID1458248	1.6466	2.06116	0.725202	830	64	Rac1/Pak1/p38/MMP-2 pathway	FALSE	FALSE
UKB_460K.body_BALDING1	IW1149	2.99862	6.16923	0.725229	194	22	cell death-inducing DFFA-like effector a [Source:HGNC Symbol;Acc:HGNC:1976]	FALSE	FALSE
UKB_460K.body_BALDING1	MP0003197	0.473099	1.47773	0.725275	360	27	nephrocalcinosis	FALSE	FALSE
UKB_460K.body_BALDING1	MP0011353	0.53265	1.57328	0.725344	577	46	expanded mesangial matrix	FALSE	FALSE
UKB_460K.body_BALDING1	IW3267	0.180604	2.41358	0.725549	678	47	ArfGAP with FG repeats 1 [Source:HGNC Symbol;Acc:HGNC:5175]	FALSE	FALSE
UKB_460K.body_BALDING1	IW6901	0.57674	1.40881	0.72599	889	52	tafazzin [Source:HGNC Symbol;Acc:HGNC:11577]	FALSE	FALSE
UKB_460K.body_BALDING1	IW7979	1.50059	1.88932	0.72614	1154	80	SEM1, 26S proteasome complex subunit [Source:HGNC Symbol;Acc:HGNC:10845]	FALSE	FALSE
UKB_460K.body_BALDING1	GO0004527	2.34656	3.56763	0.726566	380	22	exonuclease activity	FALSE	FALSE
UKB_460K.body_BALDING1	GO0030670	1.48236	1.38881	0.726625	506	38	phagocytic vesicle membrane	FALSE	FALSE
UKB_460K.body_BALDING1	MP0009450	0.394329	1.71069	0.726685	292	27	abnormal axon fasciculation	FALSE	FALSE
UKB_460K.body_BALDING1	GO0014823	0.538565	1.4717	0.727015	243	28	response to activity	FALSE	FALSE
UKB_460K.body_BALDING1	MP0003140	1.80792	2.64328	0.727091	698	57	dilated heart atrium	FALSE	FALSE
UKB_460K.body_BALDING1	IW2674	2.13528	3.32508	0.727177	205	22	GDNF family receptor alpha 1 [Source:HGNC Symbol;Acc:HGNC:4243]	FALSE	FALSE
UKB_460K.body_BALDING1	GO0007588	0.607871	1.37081	0.7272	437	38	excretion	FALSE	FALSE
UKB_460K.body_BALDING1	1306	1.66993	2.20649	0.727205	528	34	Nonhomologous End-Joining (NHEJ)	FALSE	FALSE
UKB_460K.body_BALDING1	IW6258	1.89254	2.71215	0.727223	281	24	retinoid X receptor gamma [Source:HGNC Symbol;Acc:HGNC:10479]	FALSE	FALSE
UKB_460K.body_BALDING1	IW9957	0.518632	1.47693	0.727499	706	50	heparan sulfate-glucosamine 3-sulfotransferase 1 [Source:HGNC Symbol;Acc:HGNC:5194]	FALSE	FALSE
UKB_460K.body_BALDING1	IW10987	0.762512	0.78248	0.727692	2305	166	COP9 signalosome subunit 5 [Source:HGNC Symbol;Acc:HGNC:2240]	FALSE	FALSE
UKB_460K.body_BALDING1	IW10914	1.36737	1.25918	0.727782	2665	201	poly(A) polymerase alpha [Source:HGNC Symbol;Acc:HGNC:14981]	FALSE	FALSE
UKB_460K.body_BALDING1	IW10240	0.396823	1.78103	0.727792	897	56	mitochondrial ribosomal protein S31 [Source:HGNC Symbol;Acc:HGNC:16632]	FALSE	FALSE
UKB_460K.body_BALDING1	IW54331	1.9117	2.99266	0.72785	1525	130	G protein subunit gamma 2 [Source:HGNC Symbol;Acc:HGNC:4404]	FALSE	FALSE
UKB_460K.body_BALDING1	IW10572	0.349268	1.99983	0.727989	330	27	SIVA1 apoptosis inducing factor [Source:HGNC Symbol;Acc:HGNC:17712]	FALSE	FALSE
UKB_460K.body_BALDING1	IW4698	1.97826	3.05879	0.728075	586	32	NADH:ubiquinone oxidoreductase subunit A5 [Source:HGNC Symbol;Acc:HGNC:7688]	FALSE	FALSE
UKB_460K.body_BALDING1	MP0002965	0.424821	1.70706	0.728153	424	32	increased circulating serum albumin level	FALSE	FALSE
UKB_460K.body_BALDING1	586	0.0813005	2.65662	0.728314	387	23	Synthesis of bile acids and bile salts via 7alpha-hydroxycholesterol	FALSE	FALSE
UKB_460K.body_BALDING1	BSID1270042	0.0813005	2.65662	0.728314	387	23	Synthesis of bile acids and bile salts via 7alpha-hydroxycholesterol	FALSE	FALSE
UKB_460K.body_BALDING1	IW4036	0.206316	2.36683	0.728388	665	47	LDL receptor related protein 2 [Source:HGNC Symbol;Acc:HGNC:6694]	FALSE	FALSE
UKB_460K.body_BALDING1	GO0015991	2.21283	3.02062	0.728436	536	30	ATP hydrolysis coupled proton transport	FALSE	FALSE
UKB_460K.body_BALDING1	IW5915	1.87999	2.38995	0.728518	815	68	retinoic acid receptor beta [Source:HGNC Symbol;Acc:HGNC:9865]	FALSE	FALSE
UKB_460K.body_BALDING1	IW2820	2.15144	3.78223	0.728596	239	20	glycerol-3-phosphate dehydrogenase 2 [Source:HGNC Symbol;Acc:HGNC:4456]	FALSE	FALSE
UKB_460K.body_BALDING1	BSID1270234	1.96006	3.3768	0.72873	295	30	Adherens junctions interactions	FALSE	FALSE
UKB_460K.body_BALDING1	MP0006269	1.64027	1.97296	0.728909	481	46	abnormal mammary gland growth during pregnancy	FALSE	FALSE
UKB_460K.body_BALDING1	MP0004792	0.451951	1.7172	0.728968	488	45	abnormal synaptic vesicle number	FALSE	FALSE
UKB_460K.body_BALDING1	IW8454	0.785772	0.746574	0.729013	4565	352	cullin 1 [Source:HGNC Symbol;Acc:HGNC:2551]	FALSE	FALSE
UKB_460K.body_BALDING1	MP0004090	1.79121	2.46581	0.729035	689	56	abnormal sarcomere morphology	FALSE	FALSE
UKB_460K.body_BALDING1	BSID1269365	0.644673	1.13577	0.729566	1293	114	Response to elevated platelet cytosolic Ca2+	FALSE	FALSE
UKB_460K.body_BALDING1	IW623	2.04259	3.56892	0.729567	1206	106	bradykinin receptor B1 [Source:HGNC Symbol;Acc:HGNC:1029]	FALSE	FALSE
UKB_460K.body_BALDING1	GO0048485	0.348422	2.25254	0.729585	181	19	sympathetic nervous system development	FALSE	FALSE
UKB_460K.body_BALDING1	IW220	0.608874	1.69893	0.729732	3756	243	aldehyde dehydrogenase 1 family member A3 [Source:HGNC Symbol;Acc:HGNC:409]	FALSE	FALSE
UKB_460K.body_BALDING1	IW148581	0.492652	1.55698	0.729787	621	45	ubiquitin conjugating enzyme E2 U (putative) [Source:HGNC Symbol;Acc:HGNC:28559]	FALSE	FALSE
UKB_460K.body_BALDING1	GO0043014	2.39737	4.25584	0.729873	245	21	alpha-tubulin binding	FALSE	FALSE
UKB_460K.body_BALDING1	BSID198918	2.27066	3.98378	0.730017	223	29	Type II interferon signaling (IFNG)	FALSE	FALSE
UKB_460K.body_BALDING1	IW27072	1.70608	2.2174	0.730181	449	28	VPS41, HOPS complex subunit [Source:HGNC Symbol;Acc:HGNC:12713]	FALSE	FALSE
UKB_460K.body_BALDING1	IW6845	0.489382	1.5128	0.730222	1340	80	vesicle associated membrane protein 7 [Source:HGNC Symbol;Acc:HGNC:11486]	FALSE	FALSE
UKB_460K.body_BALDING1	IW90480	0.419932	1.70339	0.730312	853	58	GADD45G interacting protein 1 [Source:HGNC Symbol;Acc:HGNC:29996]	FALSE	FALSE
UKB_460K.body_BALDING1	IW10569	0.515832	1.39164	0.730509	1144	89	SLU7 homolog, splicing factor [Source:HGNC Symbol;Acc:HGNC:16939]	FALSE	FALSE
UKB_460K.body_BALDING1	MP0002106	1.52371	1.67606	0.730524	1561	126	abnormal muscle physiology	FALSE	FALSE
UKB_460K.body_BALDING1	IW6642	1.62509	1.99639	0.730542	423	29	sorting nexin 1 [Source:HGNC Symbol;Acc:HGNC:11172]	FALSE	FALSE
UKB_460K.body_BALDING1	IW27258	1.49337	1.4137	0.730798	1617	127	LSM3 homolog, U6 small nuclear RNA and mRNA degradation associated [Source:HGNC Symbol;Acc:HGNC:17874]	FALSE	FALSE
UKB_460K.body_BALDING1	IW65080	1.83312	2.76674	0.731033	497	31	mitochondrial ribosomal protein L44 [Source:HGNC Symbol;Acc:HGNC:16650]	FALSE	FALSE
UKB_460K.body_BALDING1	MP0001340	1.62777	2.01253	0.731068	471	42	abnormal eyelid morphology	FALSE	FALSE
UKB_460K.body_BALDING1	IW8621	0.352323	1.93349	0.731084	297	24	cyclin dependent kinase 13 [Source:HGNC Symbol;Acc:HGNC:1733]	FALSE	FALSE
UKB_460K.body_BALDING1	IW3956	0.62155	1.63716	0.731125	532	47	galectin 1 [Source:HGNC Symbol;Acc:HGNC:6561]	FALSE	FALSE
UKB_460K.body_BALDING1	BSID82988	0.494278	1.70389	0.731433	530	22	Glycosylphosphatidylinositol (GPI)-anchor biosynthesis	FALSE	FALSE
UKB_460K.body_BALDING1	IW54507	0.478619	1.85815	0.7315	592	42	ADAMTS like 4 [Source:HGNC Symbol;Acc:HGNC:19706]	FALSE	FALSE
UKB_460K.body_BALDING1	IW4851	1.49329	1.66463	0.731555	3248	252	notch 1 [Source:HGNC Symbol;Acc:HGNC:7881]	FALSE	FALSE
UKB_460K.body_BALDING1	IW5870	1.36424	1.04164	0.73163	2452	174	RAB6A, member RAS oncogene family [Source:HGNC Symbol;Acc:HGNC:9786]	FALSE	FALSE
UKB_460K.body_BALDING1	526	2.28785	4.16761	0.731636	266	24	APC-Cdc20 mediated degradation of Nek2A	FALSE	FALSE
UKB_460K.body_BALDING1	BSID1269847	2.28785	4.16761	0.731636	266	24	APC-Cdc20 mediated degradation of Nek2A	FALSE	FALSE
UKB_460K.body_BALDING1	IW11331	0.583116	1.83496	0.73178	475	39	prohibitin 2 [Source:HGNC Symbol;Acc:HGNC:30306]	FALSE	FALSE
UKB_460K.body_BALDING1	IW4831	0.729064	0.835267	0.731931	3846	267	NME/NM23 nucleoside diphosphate kinase 2 [Source:HGNC Symbol;Acc:HGNC:7850]	FALSE	FALSE
UKB_460K.body_BALDING1	BSID1270007	1.81432	2.44206	0.731948	225	18	HDL-mediated lipid transport	FALSE	FALSE
UKB_460K.body_BALDING1	1561	0.266334	2.42704	0.73202	255	23	Downregulation of ERBB2 signaling	FALSE	FALSE
UKB_460K.body_BALDING1	1346	1.75422	2.39948	0.732291	793	42	Complex I biogenesis	FALSE	FALSE
UKB_460K.body_BALDING1	BSID1339146	1.75422	2.39948	0.732291	793	42	Complex I biogenesis	FALSE	FALSE
UKB_460K.body_BALDING1	IW100287932	1.5419	1.76295	0.732302	1040	79	translocase of inner mitochondrial membrane 23 [Source:HGNC Symbol;Acc:HGNC:17312]	FALSE	FALSE
UKB_460K.body_BALDING1	IW171177	0.0589383	2.85283	0.73251	263	23	ras homolog family member V [Source:HGNC Symbol;Acc:HGNC:18313]	FALSE	FALSE
UKB_460K.body_BALDING1	IW199990	2.72631	5.51832	0.732511	314	21	Fanconi anemia core complex associated protein 20 [Source:HGNC Symbol;Acc:HGNC:26428]	FALSE	FALSE
UKB_460K.body_BALDING1	IW5451	1.32802	1.09425	0.732588	1267	111	POU class 2 homeobox 1 [Source:HGNC Symbol;Acc:HGNC:9212]	FALSE	FALSE
UKB_460K.body_BALDING1	1300	2.63214	5.5329	0.732808	248	19	Metalloprotease DUBs	FALSE	FALSE
UKB_460K.body_BALDING1	IW673	2.67548	4.68818	0.732849	908	66	B-Raf proto-oncogene, serine/threonine kinase [Source:HGNC Symbol;Acc:HGNC:1097]	FALSE	FALSE
UKB_460K.body_BALDING1	IW1371	0.393821	1.8287	0.733031	716	57	coproporphyrinogen oxidase [Source:HGNC Symbol;Acc:HGNC:2321]	FALSE	FALSE
UKB_460K.body_BALDING1	IW9557	0.577997	1.60414	0.733101	408	34	chromodomain helicase DNA binding protein 1 like [Source:HGNC Symbol;Acc:HGNC:1916]	FALSE	FALSE
UKB_460K.body_BALDING1	IW92856	1.85476	2.80691	0.733386	729	42	IMP4, U3 small nucleolar ribonucleoprotein [Source:HGNC Symbol;Acc:HGNC:30856]	FALSE	FALSE
UKB_460K.body_BALDING1	IW10574	0.643003	1.30294	0.733453	1605	90	chaperonin containing TCP1 subunit 7 [Source:HGNC Symbol;Acc:HGNC:1622]	FALSE	FALSE
UKB_460K.body_BALDING1	GO0030902	2.31426	4.1414	0.733564	223	19	hindbrain development	FALSE	FALSE
UKB_460K.body_BALDING1	MP0008496	1.49462	1.43443	0.733592	828	74	decreased IgG2a level	FALSE	FALSE
UKB_460K.body_BALDING1	IW6748	1.37762	1.13027	0.733723	1770	116	signal sequence receptor subunit 4 [Source:HGNC Symbol;Acc:HGNC:11326]	FALSE	FALSE
UKB_460K.body_BALDING1	IW5290	0.65446	1.17402	0.73381	902	84	phosphatidylinositol-4,5-bisphosphate 3-kinase catalytic subunit alpha [Source:HGNC Symbol;Acc:HGNC:8975]	FALSE	FALSE
UKB_460K.body_BALDING1	IW55112	1.83375	2.81395	0.734009	579	26	WD repeat domain 60 [Source:HGNC Symbol;Acc:HGNC:21862]	FALSE	FALSE
UKB_460K.body_BALDING1	MP0001431	0.642389	1.09563	0.73422	922	70	abnormal eating behavior	FALSE	FALSE
UKB_460K.body_BALDING1	MP0008531	2.32411	4.4773	0.734445	288	30	increased chemical nociceptive threshold	FALSE	FALSE
UKB_460K.body_BALDING1	IW80335	0.280117	2.1896	0.734453	490	34	WD repeat domain 82 [Source:HGNC Symbol;Acc:HGNC:28826]	FALSE	FALSE
UKB_460K.body_BALDING1	GO0070555	0.466869	1.74079	0.734479	389	28	response to interleukin-1	FALSE	FALSE
UKB_460K.body_BALDING1	IW6601	1.65641	1.78649	0.734765	952	76	SWI/SNF related, matrix associated, actin dependent regulator of chromatin subfamily c member 2 [Source:HGNC Symbol;Acc:HGNC:11105]	FALSE	FALSE
UKB_460K.body_BALDING1	BSID1269241	0.318562	2.13883	0.734789	436	35	Complement cascade	FALSE	FALSE
UKB_460K.body_BALDING1	IW57599	2.29324	4.46978	0.734793	279	24	WD repeat domain 48 [Source:HGNC Symbol;Acc:HGNC:30914]	FALSE	FALSE
UKB_460K.body_BALDING1	BSID1269815	0.453991	1.8396	0.734806	764	48	Nuclear Envelope Breakdown	FALSE	FALSE
UKB_460K.body_BALDING1	BSID1383041	1.33437	1.20373	0.734816	1274	100	Golgi-to-ER retrograde transport	FALSE	FALSE
UKB_460K.body_BALDING1	GO0046332	1.97825	3.14272	0.735065	344	41	SMAD binding	FALSE	FALSE
UKB_460K.body_BALDING1	IW5984	1.44581	1.3716	0.735137	2990	201	replication factor C subunit 4 [Source:HGNC Symbol;Acc:HGNC:9972]	FALSE	FALSE
UKB_460K.body_BALDING1	MP0002356	1.63476	1.98225	0.735229	419	39	abnormal spleen red pulp morphology	FALSE	FALSE
UKB_460K.body_BALDING1	IW7555	1.43609	1.20833	0.735305	5528	358	CCHC-type zinc finger nucleic acid binding protein [Source:HGNC Symbol;Acc:HGNC:13164]	FALSE	FALSE
UKB_460K.body_BALDING1	IW1983	1.80424	2.85233	0.73532	762	59	eukaryotic translation initiation factor 5 [Source:HGNC Symbol;Acc:HGNC:3299]	FALSE	FALSE
UKB_460K.body_BALDING1	IW1463	1.83426	2.37768	0.735702	486	26	neurocan [Source:HGNC Symbol;Acc:HGNC:2465]	FALSE	FALSE
UKB_460K.body_BALDING1	IW7975	1.80186	2.51994	0.735826	175	27	MAF bZIP transcription factor K [Source:HGNC Symbol;Acc:HGNC:6782]	FALSE	FALSE
UKB_460K.body_BALDING1	IW414301	0.581594	1.27278	0.735923	262	20	DNA damage inducible 1 homolog 1 [Source:HGNC Symbol;Acc:HGNC:18961]	FALSE	FALSE
UKB_460K.body_BALDING1	GO0045429	0.51355	1.63906	0.736082	271	27	positive regulation of nitric oxide biosynthetic process	FALSE	FALSE
UKB_460K.body_BALDING1	GO0043198	-0.0754641	3.30564	0.736666	344	28	dendritic shaft	FALSE	FALSE
UKB_460K.body_BALDING1	IW5362	2.23984	3.4571	0.73676	386	31	plexin A2 [Source:HGNC Symbol;Acc:HGNC:9100]	FALSE	FALSE
UKB_460K.body_BALDING1	IW5757	0.60707	1.29111	0.736919	299	39	prothymosin alpha [Source:HGNC Symbol;Acc:HGNC:9623]	FALSE	FALSE
UKB_460K.body_BALDING1	MP0003038	2.25337	4.03306	0.737145	277	28	decreased myocardial infarction size	FALSE	FALSE
UKB_460K.body_BALDING1	IW3695	2.20623	4.1252	0.737215	202	19	integrin subunit beta 7 [Source:HGNC Symbol;Acc:HGNC:6162]	FALSE	FALSE
UKB_460K.body_BALDING1	GO0031625	1.41581	1.38984	0.737417	1850	141	ubiquitin protein ligase binding	FALSE	FALSE
UKB_460K.body_BALDING1	IW6801	0.597783	1.4759	0.737443	1173	79	striatin [Source:HGNC Symbol;Acc:HGNC:11424]	FALSE	FALSE
UKB_460K.body_BALDING1	IW348995	1.4863	1.5489	0.737508	1127	72	nucleoporin 43 [Source:HGNC Symbol;Acc:HGNC:21182]	FALSE	FALSE
UKB_460K.body_BALDING1	542	2.12171	3.84791	0.737554	322	23	EGFR downregulation	FALSE	FALSE
UKB_460K.body_BALDING1	BSID1269385	2.12171	3.84791	0.737554	322	23	EGFR downregulation	FALSE	FALSE
UKB_460K.body_BALDING1	IW144983	0.461755	1.90463	0.737619	317	27	heterogeneous nuclear ribonucleoprotein A1-like 2 [Source:HGNC Symbol;Acc:HGNC:27067]	FALSE	FALSE
UKB_460K.body_BALDING1	GO0004714	1.58037	1.62081	0.737871	456	37	transmembrane receptor protein tyrosine kinase activity	FALSE	FALSE
UKB_460K.body_BALDING1	GO0097191	1.65124	1.90951	0.737935	452	35	extrinsic apoptotic signaling pathway	FALSE	FALSE
UKB_460K.body_BALDING1	MP0011682	0.292256	2.22707	0.738021	245	17	renal glomerulus cysts	FALSE	FALSE
UKB_460K.body_BALDING1	MP0008074	1.38459	1.23682	0.738151	1544	138	increased CD4-positive, alpha beta T cell number	FALSE	FALSE
UKB_460K.body_BALDING1	IW2729	0.0871547	2.9323	0.73854	265	25	glutamate-cysteine ligase catalytic subunit [Source:HGNC Symbol;Acc:HGNC:4311]	FALSE	FALSE
UKB_460K.body_BALDING1	MP0003809	1.58103	1.87727	0.738546	620	60	abnormal hair shaft morphology	FALSE	FALSE
UKB_460K.body_BALDING1	IW6327	1.61209	2.04763	0.738551	1133	65	sodium voltage-gated channel beta subunit 2 [Source:HGNC Symbol;Acc:HGNC:10589]	FALSE	FALSE
UKB_460K.body_BALDING1	809	0.269425	1.84107	0.738689	302	33	HDACs deacetylate histones	FALSE	FALSE
UKB_460K.body_BALDING1	BSID1270436	0.269425	1.84107	0.738689	302	33	HDACs deacetylate histones	FALSE	FALSE
UKB_460K.body_BALDING1	MP0003896	2.04064	3.6751	0.738757	414	37	prolonged PR interval	FALSE	FALSE
UKB_460K.body_BALDING1	BSID198794	1.63597	2.01824	0.73891	119	19	Cytokines and Inflammatory Response	FALSE	FALSE
UKB_460K.body_BALDING1	IW4773	2.54131	5.0916	0.739264	252	20	nuclear factor of activated T cells 2 [Source:HGNC Symbol;Acc:HGNC:7776]	FALSE	FALSE
UKB_460K.body_BALDING1	IW55521	1.74215	2.29179	0.73935	251	21	tripartite motif containing 36 [Source:HGNC Symbol;Acc:HGNC:16280]	FALSE	FALSE
UKB_460K.body_BALDING1	IW8341	0.492115	1.5482	0.739359	1334	78	histone cluster 1 H2B family member n [Source:HGNC Symbol;Acc:HGNC:4749]	FALSE	FALSE
UKB_460K.body_BALDING1	MP0006387	0.392469	2.15046	0.739401	363	38	abnormal T cell number	FALSE	FALSE
UKB_460K.body_BALDING1	GO0031100	1.64591	2.12691	0.739595	411	45	organ regeneration	FALSE	FALSE
UKB_460K.body_BALDING1	IW79711	1.32849	1.2124	0.739607	1920	128	importin 4 [Source:HGNC Symbol;Acc:HGNC:19426]	FALSE	FALSE
UKB_460K.body_BALDING1	IW26354	1.53624	1.75511	0.739677	1199	74	G protein nucleolar 3 [Source:HGNC Symbol;Acc:HGNC:29931]	FALSE	FALSE
UKB_460K.body_BALDING1	MP0002743	1.33034	1.17459	0.739756	1190	105	glomerulonephritis	FALSE	FALSE
UKB_460K.body_BALDING1	GO0003151	1.62625	2.11576	0.739767	293	40	outflow tract morphogenesis	FALSE	FALSE
UKB_460K.body_BALDING1	GO0032496	2.18036	3.25021	0.739847	1403	131	response to lipopolysaccharide	FALSE	FALSE
UKB_460K.body_BALDING1	BSID1270366	1.8353	2.63198	0.74001	328	21	PCNA-Dependent Long Patch Base Excision Repair	FALSE	FALSE
UKB_460K.body_BALDING1	1229	1.8353	2.63198	0.74001	328	21	PCNA-Dependent Long Patch Base Excision Repair	FALSE	FALSE
UKB_460K.body_BALDING1	IW10040	0.410062	1.80325	0.740237	422	27	target of myb1 like 1 membrane trafficking protein [Source:HGNC Symbol;Acc:HGNC:11983]	FALSE	FALSE
UKB_460K.body_BALDING1	MP0004950	0.668212	1.12072	0.740335	540	50	abnormal brain vasculature morphology	FALSE	FALSE
UKB_460K.body_BALDING1	MP0008059	2.69389	5.55436	0.740399	204	19	abnormal podocyte foot process morphology	FALSE	FALSE
UKB_460K.body_BALDING1	IW2475	0.680643	1.03144	0.740536	2517	189	mechanistic target of rapamycin kinase [Source:HGNC Symbol;Acc:HGNC:3942]	FALSE	FALSE
UKB_460K.body_BALDING1	MP0001046	1.90751	2.78825	0.7406	245	25	abnormal enteric neuron morphology	FALSE	FALSE
UKB_460K.body_BALDING1	IW4904	1.3314	1.07043	0.7407	3736	278	Y-box binding protein 1 [Source:HGNC Symbol;Acc:HGNC:8014]	FALSE	FALSE
UKB_460K.body_BALDING1	BSID198756	2.41025	4.03688	0.740853	578	28	One Carbon Metabolism	FALSE	FALSE
UKB_460K.body_BALDING1	BSID1269627	3.42745	7.43448	0.74101	499	28	The phototransduction cascade	FALSE	FALSE
UKB_460K.body_BALDING1	GO0006979	0.671111	1.08308	0.741094	1533	107	response to oxidative stress	FALSE	FALSE
UKB_460K.body_BALDING1	IW9097	1.36596	1.30515	0.741142	881	70	ubiquitin specific peptidase 14 [Source:HGNC Symbol;Acc:HGNC:12612]	FALSE	FALSE
UKB_460K.body_BALDING1	BSID1269547	0.184594	2.75352	0.741516	264	43	Chemokine receptors bind chemokines	FALSE	FALSE
UKB_460K.body_BALDING1	890	0.184594	2.75352	0.741516	264	43	Chemokine receptors bind chemokines	FALSE	FALSE
UKB_460K.body_BALDING1	IW144699	0.561988	1.43374	0.741598	583	53	F-box and leucine rich repeat protein 14 [Source:HGNC Symbol;Acc:HGNC:28624]	FALSE	FALSE
UKB_460K.body_BALDING1	IW26130	2.07182	3.7171	0.741603	438	33	GTPase activating protein and VPS9 domains 1 [Source:HGNC Symbol;Acc:HGNC:23375]	FALSE	FALSE
UKB_460K.body_BALDING1	IW2963	1.41268	1.40868	0.74161	2853	230	general transcription factor IIF subunit 2 [Source:HGNC Symbol;Acc:HGNC:4653]	FALSE	FALSE
UKB_460K.body_BALDING1	MP0005185	1.91426	3.0097	0.741757	308	32	decreased circulating progesterone level	FALSE	FALSE
UKB_460K.body_BALDING1	MP0009153	1.97561	3.50627	0.741923	131	17	increased pancreas tumor incidence	FALSE	FALSE
UKB_460K.body_BALDING1	IW624	1.72508	2.59374	0.742029	1581	150	bradykinin receptor B2 [Source:HGNC Symbol;Acc:HGNC:1030]	FALSE	FALSE
UKB_460K.body_BALDING1	GO0003697	1.41168	1.4223	0.742064	1006	63	single-stranded DNA binding	FALSE	FALSE
UKB_460K.body_BALDING1	GO0043280	2.37972	4.75977	0.742094	489	34	positive regulation of cysteine-type endopeptidase activity involved in apoptotic process	FALSE	FALSE
UKB_460K.body_BALDING1	IW6102	3.3455	7.09555	0.742211	501	37	RP2, ARL3 GTPase activating protein [Source:HGNC Symbol;Acc:HGNC:10274]	FALSE	FALSE
UKB_460K.body_BALDING1	BSID83044	1.63253	1.9676	0.74224	635	39	Nucleotide excision repair	FALSE	FALSE
UKB_460K.body_BALDING1	IW51043	1.70312	2.01583	0.742296	491	35	zinc finger and BTB domain containing 7B [Source:HGNC Symbol;Acc:HGNC:18668]	FALSE	FALSE
UKB_460K.body_BALDING1	2764	1.72637	2.24012	0.742419	277	20	Negative regulation of (G alpha i GDP-GTP exchange signaling) ( GPCR signaling (pertussis toxin) )	FALSE	FALSE
UKB_460K.body_BALDING1	2472	1.72637	2.24012	0.742419	277	20	Negative regulation of (G alpha i GDP-GTP exchange signaling) ( GPCR signaling (G alpha i) )	FALSE	FALSE
UKB_460K.body_BALDING1	BSID1269300	2.04274	3.22227	0.742453	312	28	FCERI mediated Ca+2 mobilization	FALSE	FALSE
UKB_460K.body_BALDING1	785	2.04274	3.22227	0.742453	312	28	FCERI mediated Ca+2 mobilization	FALSE	FALSE
UKB_460K.body_BALDING1	GO0005637	1.6409	1.95099	0.74266	311	26	nuclear inner membrane	FALSE	FALSE
UKB_460K.body_BALDING1	MP0008973	1.52028	1.38296	0.742663	633	65	decreased erythroid progenitor cell number	FALSE	FALSE
UKB_460K.body_BALDING1	IW79133	2.40432	4.56631	0.742707	394	20	NADH:ubiquinone oxidoreductase complex assembly factor 5 [Source:HGNC Symbol;Acc:HGNC:15899]	FALSE	FALSE
UKB_460K.body_BALDING1	GO0051297	0.3659	2.0889	0.743062	397	24	centrosome organization	FALSE	FALSE
UKB_460K.body_BALDING1	MP0001787	1.41973	1.46398	0.743372	1092	93	pericardial edema	FALSE	FALSE
UKB_460K.body_BALDING1	IW3013	0.745666	0.798341	0.743447	5472	381	histone cluster 1 H2A family member d [Source:HGNC Symbol;Acc:HGNC:4729]	FALSE	FALSE
UKB_460K.body_BALDING1	IW3674	1.82987	2.43046	0.743583	304	23	integrin subunit alpha 2b [Source:HGNC Symbol;Acc:HGNC:6138]	FALSE	FALSE
UKB_460K.body_BALDING1	GO0048167	1.67327	2.42713	0.743782	286	30	regulation of synaptic plasticity	FALSE	FALSE
UKB_460K.body_BALDING1	IW3959	1.68028	1.92005	0.743906	1314	89	galectin 3 binding protein [Source:HGNC Symbol;Acc:HGNC:6564]	FALSE	FALSE
UKB_460K.body_BALDING1	IW4439	0.461835	1.62498	0.743958	334	18	mutS homolog 5 [Source:HGNC Symbol;Acc:HGNC:7328]	FALSE	FALSE
UKB_460K.body_BALDING1	1686	0.39632	2.25317	0.744035	475	47	Amyloid fiber formation	FALSE	FALSE
UKB_460K.body_BALDING1	MP0005164	1.9035	2.90093	0.744049	590	52	abnormal response to injury	FALSE	FALSE
UKB_460K.body_BALDING1	2637	1.33307	1.14608	0.744147	2139	168	VEGF signaling pathway ( VEGF signaling pathway )	FALSE	FALSE
UKB_460K.body_BALDING1	IW10554	0.393525	2.15722	0.744161	427	25	1-acylglycerol-3-phosphate O-acyltransferase 1 [Source:HGNC Symbol;Acc:HGNC:324]	FALSE	FALSE
UKB_460K.body_BALDING1	GO0008026	0.300796	2.37597	0.744248	1351	79	ATP-dependent helicase activity	FALSE	FALSE
UKB_460K.body_BALDING1	MP0004956	0.580034	1.47794	0.744283	455	42	decreased thymus weight	FALSE	FALSE
UKB_460K.body_BALDING1	BSID1269808	1.53818	1.58571	0.744306	991	61	Loss of proteins required for interphase microtubule organization from the centrosome	FALSE	FALSE
UKB_460K.body_BALDING1	891	1.53818	1.58571	0.744306	991	61	Loss of Nlp from mitotic centrosomes	FALSE	FALSE
UKB_460K.body_BALDING1	BSID1269809	1.53818	1.58571	0.744306	991	61	Loss of Nlp from mitotic centrosomes	FALSE	FALSE
UKB_460K.body_BALDING1	893	1.53818	1.58571	0.744306	991	61	Loss of proteins required for interphase microtubule organizationÃŽÂ¾from the centrosome	FALSE	FALSE
UKB_460K.body_BALDING1	MP0000750	1.51156	1.67269	0.744405	388	35	abnormal muscle regeneration	FALSE	FALSE
UKB_460K.body_BALDING1	GO0017046	1.68383	2.29171	0.744532	182	20	peptide hormone binding	FALSE	FALSE
UKB_460K.body_BALDING1	IW2806	1.26587	0.940507	0.744925	2290	161	glutamic-oxaloacetic transaminase 2 [Source:HGNC Symbol;Acc:HGNC:4433]	FALSE	FALSE
UKB_460K.body_BALDING1	MP0001873	1.7034	2.28077	0.744985	394	31	stomach inflammation	FALSE	FALSE
UKB_460K.body_BALDING1	IW1874	0.752634	0.741602	0.745041	4408	306	E2F transcription factor 4 [Source:HGNC Symbol;Acc:HGNC:3118]	FALSE	FALSE
UKB_460K.body_BALDING1	IW5191	1.49491	1.75303	0.745159	928	78	peroxisomal biogenesis factor 7 [Source:HGNC Symbol;Acc:HGNC:8860]	FALSE	FALSE
UKB_460K.body_BALDING1	IW1646	1.65552	2.12892	0.745403	808	46	aldo-keto reductase family 1 member C2 [Source:HGNC Symbol;Acc:HGNC:385]	FALSE	FALSE
UKB_460K.body_BALDING1	IW9694	1.55443	1.93283	0.745407	829	61	ER membrane protein complex subunit 2 [Source:HGNC Symbol;Acc:HGNC:28963]	FALSE	FALSE
UKB_460K.body_BALDING1	IW1191	0.652943	1.38593	0.745845	1106	83	clusterin [Source:HGNC Symbol;Acc:HGNC:2095]	FALSE	FALSE
UKB_460K.body_BALDING1	IW6288	1.5673	2.07417	0.746056	2008	191	serum amyloid A1 [Source:HGNC Symbol;Acc:HGNC:10513]	FALSE	FALSE
UKB_460K.body_BALDING1	BSID1270421	0.605255	1.25525	0.7461	1107	78	Cellular response to heat stress	FALSE	FALSE
UKB_460K.body_BALDING1	GO0006406	0.36791	2.6432	0.746199	634	52	mRNA export from nucleus	FALSE	FALSE
UKB_460K.body_BALDING1	IW5599	1.35028	1.13895	0.74628	1768	136	mitogen-activated protein kinase 8 [Source:HGNC Symbol;Acc:HGNC:6881]	FALSE	FALSE
UKB_460K.body_BALDING1	IW6634	1.49868	1.47038	0.74628	2006	160	small nuclear ribonucleoprotein D3 polypeptide [Source:HGNC Symbol;Acc:HGNC:11160]	FALSE	FALSE
UKB_460K.body_BALDING1	IW64946	0.471208	1.82338	0.746302	294	20	centromere protein H [Source:HGNC Symbol;Acc:HGNC:17268]	FALSE	FALSE
UKB_460K.body_BALDING1	MP0009926	2.27138	3.95513	0.746483	285	21	decreased transitional stage T2 B cell number	FALSE	FALSE
UKB_460K.body_BALDING1	IW8789	1.64964	2.34127	0.746616	761	62	fructose-bisphosphatase 2 [Source:HGNC Symbol;Acc:HGNC:3607]	FALSE	FALSE
UKB_460K.body_BALDING1	GO0003779	0.758472	0.962779	0.746698	3798	290	actin binding	FALSE	FALSE
UKB_460K.body_BALDING1	BSID1269363	0.539337	1.4232	0.746701	331	23	Effects of PIP2 hydrolysis	FALSE	FALSE
UKB_460K.body_BALDING1	IW7874	0.6254	1.12075	0.746771	1381	99	ubiquitin specific peptidase 7 [Source:HGNC Symbol;Acc:HGNC:12630]	FALSE	FALSE
UKB_460K.body_BALDING1	MP0008536	1.82788	2.7754	0.747566	346	24	enlarged third ventricle	FALSE	FALSE
UKB_460K.body_BALDING1	BSID1269803	0.670311	1.35374	0.747688	1189	79	Regulation of PLK1 Activity at G2/M Transition	FALSE	FALSE
UKB_460K.body_BALDING1	772	0.670311	1.35374	0.747688	1189	79	Regulation of PLK1 Activity at G2/M Transition	FALSE	FALSE
UKB_460K.body_BALDING1	GO0016023	0.525223	1.70516	0.74775	1517	113	cytoplasmic membrane-bounded vesicle	FALSE	FALSE
UKB_460K.body_BALDING1	IW6640	1.95047	2.90166	0.74783	257	22	syntrophin alpha 1 [Source:HGNC Symbol;Acc:HGNC:11167]	FALSE	FALSE
UKB_460K.body_BALDING1	IW5093	1.30104	1.06552	0.747945	1282	99	poly(rC) binding protein 1 [Source:HGNC Symbol;Acc:HGNC:8647]	FALSE	FALSE
UKB_460K.body_BALDING1	IW4763	1.82034	2.99546	0.748027	599	53	neurofibromin 1 [Source:HGNC Symbol;Acc:HGNC:7765]	FALSE	FALSE
UKB_460K.body_BALDING1	BSID1269845	0.468863	1.71573	0.748108	723	64	APC:Cdc20 mediated degradation of cell cycle proteins prior to satisfation of the cell cycle checkpoint	FALSE	FALSE
UKB_460K.body_BALDING1	GO0006360	1.99847	3.65254	0.748251	527	24	transcription from RNA polymerase I promoter	FALSE	FALSE
UKB_460K.body_BALDING1	IW10049	0.684456	1.19607	0.748263	920	77	DnaJ heat shock protein family (Hsp40) member B6 [Source:HGNC Symbol;Acc:HGNC:14888]	FALSE	FALSE
UKB_460K.body_BALDING1	IW1164	1.43404	1.53414	0.748554	1145	83	CDC28 protein kinase regulatory subunit 2 [Source:HGNC Symbol;Acc:HGNC:2000]	FALSE	FALSE
UKB_460K.body_BALDING1	IW23016	2.31383	4.26292	0.748747	436	29	exosome component 7 [Source:HGNC Symbol;Acc:HGNC:28112]	FALSE	FALSE
UKB_460K.body_BALDING1	IW10981	0.603346	1.32438	0.748778	722	49	RAB32, member RAS oncogene family [Source:HGNC Symbol;Acc:HGNC:9772]	FALSE	FALSE
UKB_460K.body_BALDING1	GO0004222	0.690804	1.0377	0.748963	1073	88	metalloendopeptidase activity	FALSE	FALSE
UKB_460K.body_BALDING1	IW8317	1.4104	1.32147	0.749127	1913	139	cell division cycle 7 [Source:HGNC Symbol;Acc:HGNC:1745]	FALSE	FALSE
UKB_460K.body_BALDING1	IW2661	1.6634	2.23479	0.749405	546	34	growth differentiation factor 9 [Source:HGNC Symbol;Acc:HGNC:4224]	FALSE	FALSE
UKB_460K.body_BALDING1	IW587	1.32165	1.18272	0.749432	1948	126	branched chain amino acid transaminase 2 [Source:HGNC Symbol;Acc:HGNC:977]	FALSE	FALSE
UKB_460K.body_BALDING1	IW5464	1.53553	1.49118	0.749492	1596	91	pyrophosphatase (inorganic) 1 [Source:HGNC Symbol;Acc:HGNC:9226]	FALSE	FALSE
UKB_460K.body_BALDING1	IW11156	0.725031	0.900321	0.749637	1294	90	protein tyrosine phosphatase type IVA, member 3 [Source:HGNC Symbol;Acc:HGNC:9636]	FALSE	FALSE
UKB_460K.body_BALDING1	MP0002637	1.68871	2.2743	0.750125	175	25	small uterus	FALSE	FALSE
UKB_460K.body_BALDING1	IW8813	0.678747	1.30237	0.750147	1294	114	dolichyl-phosphate mannosyltransferase subunit 1, catalytic [Source:HGNC Symbol;Acc:HGNC:3005]	FALSE	FALSE
UKB_460K.body_BALDING1	BSID1269640	0.696886	1.35399	0.750192	892	76	Hedgehog 'on' state	FALSE	FALSE
UKB_460K.body_BALDING1	MP0004173	0.414987	2.02738	0.750218	240	23	abnormal intervertebral disk morphology	FALSE	FALSE
UKB_460K.body_BALDING1	GO0016747	1.76465	3.10623	0.750265	701	41	transferase activity, transferring acyl groups other than amino-acyl groups	FALSE	FALSE
UKB_460K.body_BALDING1	GO0043235	1.66975	2.08195	0.750445	295	27	receptor complex	FALSE	FALSE
UKB_460K.body_BALDING1	MP0003722	0.234002	2.49199	0.750521	267	24	absent ureter	FALSE	FALSE
UKB_460K.body_BALDING1	MP0008039	1.48663	1.67397	0.750599	246	23	increased NK T cell number	FALSE	FALSE
UKB_460K.body_BALDING1	MP0001845	0.569208	1.57363	0.750697	974	85	abnormal inflammatory response	FALSE	FALSE
UKB_460K.body_BALDING1	IW10985	1.36785	1.27428	0.750777	2120	140	GCN1, eIF2 alpha kinase activator homolog [Source:HGNC Symbol;Acc:HGNC:4199]	FALSE	FALSE
UKB_460K.body_BALDING1	GO0060291	2.38682	4.91495	0.751084	126	16	long-term synaptic potentiation	FALSE	FALSE
UKB_460K.body_BALDING1	IW58	1.39777	1.1422	0.751187	5431	366	actin, alpha 1, skeletal muscle [Source:HGNC Symbol;Acc:HGNC:129]	FALSE	FALSE
UKB_460K.body_BALDING1	IW11044	0.30289	2.31303	0.751257	411	31	poly(A) RNA polymerase D7, non-canonical [Source:HGNC Symbol;Acc:HGNC:16705]	FALSE	FALSE
UKB_460K.body_BALDING1	IW9555	0.479677	1.76112	0.751263	462	57	H2A histone family member Y [Source:HGNC Symbol;Acc:HGNC:4740]	FALSE	FALSE
UKB_460K.body_BALDING1	IW3052	0.515966	2.14243	0.751749	331	34	holocytochrome c synthase [Source:HGNC Symbol;Acc:HGNC:4837]	FALSE	FALSE
UKB_460K.body_BALDING1	214	0.480849	1.80138	0.751919	288	24	Nicotine pharmacodynamics pathway	FALSE	FALSE
UKB_460K.body_BALDING1	MP0005178	0.683254	0.990958	0.75209	2615	202	increased circulating cholesterol level	FALSE	FALSE
UKB_460K.body_BALDING1	GO0006898	1.73434	2.63201	0.752165	605	45	receptor-mediated endocytosis	FALSE	FALSE
UKB_460K.body_BALDING1	MP0002451	1.33533	1.05038	0.752359	2764	216	abnormal macrophage physiology	FALSE	FALSE
UKB_460K.body_BALDING1	IW5000	1.32845	1.18707	0.752383	1160	100	origin recognition complex subunit 4 [Source:HGNC Symbol;Acc:HGNC:8490]	FALSE	FALSE
UKB_460K.body_BALDING1	MP0000248	0.329004	2.24938	0.752666	321	25	macrocytosis	FALSE	FALSE
UKB_460K.body_BALDING1	MP0005168	1.72668	2.58146	0.753018	579	51	abnormal female meiosis	FALSE	FALSE
UKB_460K.body_BALDING1	GO0004860	0.388114	2.47839	0.753024	322	23	protein kinase inhibitor activity	FALSE	FALSE
UKB_460K.body_BALDING1	IW4666	2.12918	3.48568	0.75303	755	72	nascent polypeptide-associated complex alpha subunit [Source:HGNC Symbol;Acc:HGNC:7629]	FALSE	FALSE
UKB_460K.body_BALDING1	IW9185	0.247489	3.08918	0.753043	311	20	RALBP1 associated Eps domain containing 2 [Source:HGNC Symbol;Acc:HGNC:9963]	FALSE	FALSE
UKB_460K.body_BALDING1	BSID1269269	0.345371	2.19448	0.753083	192	18	ZBP1(DAI) mediated induction of type I IFNs	FALSE	FALSE
UKB_460K.body_BALDING1	IW8997	1.4497	1.62708	0.753302	575	49	kalirin RhoGEF kinase [Source:HGNC Symbol;Acc:HGNC:4814]	FALSE	FALSE
UKB_460K.body_BALDING1	IW84078	2.24388	4.64606	0.753896	324	21	kelch repeat and BTB domain containing 7 [Source:HGNC Symbol;Acc:HGNC:25266]	FALSE	FALSE
UKB_460K.body_BALDING1	IW374	1.99331	3.45685	0.754316	462	37	amphiregulin [Source:HGNC Symbol;Acc:HGNC:651]	FALSE	FALSE
UKB_460K.body_BALDING1	IW4846	1.6493	2.38144	0.754371	642	46	nitric oxide synthase 3 [Source:HGNC Symbol;Acc:HGNC:7876]	FALSE	FALSE
UKB_460K.body_BALDING1	MP0011320	1.58671	2.158	0.754383	431	34	abnormal glomerular capillary morphology	FALSE	FALSE
UKB_460K.body_BALDING1	MP0009454	1.56232	1.97885	0.754435	661	55	impaired contextual conditioning behavior	FALSE	FALSE
UKB_460K.body_BALDING1	IW2634	0.260587	2.55615	0.754506	184	18	guanylate binding protein 2 [Source:HGNC Symbol;Acc:HGNC:4183]	FALSE	FALSE
UKB_460K.body_BALDING1	MP0009321	2.25873	3.70111	0.754581	313	30	increased histiocytic sarcoma incidence	FALSE	FALSE
UKB_460K.body_BALDING1	MP0001793	0.463983	1.7262	0.754589	281	23	altered susceptibility to infection	FALSE	FALSE
UKB_460K.body_BALDING1	MP0000377	1.41807	1.52373	0.754819	1190	103	abnormal hair follicle morphology	FALSE	FALSE
UKB_460K.body_BALDING1	MP0002108	0.588556	1.45284	0.75512	633	57	abnormal muscle morphology	FALSE	FALSE
UKB_460K.body_BALDING1	IW2947	0.232455	2.55571	0.755454	566	35	glutathione S-transferase mu 3 [Source:HGNC Symbol;Acc:HGNC:4635]	FALSE	FALSE
UKB_460K.body_BALDING1	IW167691	0.591804	1.32931	0.755465	899	54	LCA5, lebercilin [Source:HGNC Symbol;Acc:HGNC:31923]	FALSE	FALSE
UKB_460K.body_BALDING1	IW51616	-0.113745	3.67359	0.755584	286	19	TATA-box binding protein associated factor 9b [Source:HGNC Symbol;Acc:HGNC:17306]	FALSE	FALSE
UKB_460K.body_BALDING1	IW392517	1.54379	1.93688	0.755823	1198	93	nuclear cap binding protein subunit 2 like [Source:HGNC Symbol;Acc:HGNC:31795]	FALSE	FALSE
UKB_460K.body_BALDING1	IW23367	0.533625	1.37702	0.755866	351	31	La ribonucleoprotein domain family member 1 [Source:HGNC Symbol;Acc:HGNC:29531]	FALSE	FALSE
UKB_460K.body_BALDING1	IW10482	1.50243	1.38633	0.756155	1095	80	nuclear RNA export factor 1 [Source:HGNC Symbol;Acc:HGNC:8071]	FALSE	FALSE
UKB_460K.body_BALDING1	IW9112	1.58028	1.90725	0.756206	945	93	metastasis associated 1 [Source:HGNC Symbol;Acc:HGNC:7410]	FALSE	FALSE
UKB_460K.body_BALDING1	IW6857	1.53811	2.03273	0.756334	1615	104	synaptotagmin 1 [Source:HGNC Symbol;Acc:HGNC:11509]	FALSE	FALSE
UKB_460K.body_BALDING1	MP0004247	1.56927	1.97117	0.756821	261	24	small pancreas	FALSE	FALSE
UKB_460K.body_BALDING1	IW16	0.62221	1.24046	0.756883	1554	99	alanyl-tRNA synthetase [Source:HGNC Symbol;Acc:HGNC:20]	FALSE	FALSE
UKB_460K.body_BALDING1	GO0005506	1.71498	2.35486	0.756992	1914	140	iron ion binding	FALSE	FALSE
UKB_460K.body_BALDING1	IW50809	0.204452	2.70636	0.756996	309	20	heterochromatin protein 1 binding protein 3 [Source:HGNC Symbol;Acc:HGNC:24973]	FALSE	FALSE
UKB_460K.body_BALDING1	GO0014069	0.493761	1.70201	0.757094	1406	107	postsynaptic density	FALSE	FALSE
UKB_460K.body_BALDING1	IW5413	1.89467	2.54764	0.757102	285	21	septin 5 [Source:HGNC Symbol;Acc:HGNC:9164]	FALSE	FALSE
UKB_460K.body_BALDING1	IW9447	0.6297	1.45534	0.757207	947	86	absent in melanoma 2 [Source:HGNC Symbol;Acc:HGNC:357]	FALSE	FALSE
UKB_460K.body_BALDING1	MP0005262	1.65043	2.5964	0.757367	327	21	coloboma	FALSE	FALSE
UKB_460K.body_BALDING1	BSID199378	1.63533	2.16676	0.757372	1034	61	Ribosome biogenesis in eukaryotes	FALSE	FALSE
UKB_460K.body_BALDING1	IW55704	0.178299	2.58099	0.75747	339	28	coiled-coil domain containing 88A [Source:HGNC Symbol;Acc:HGNC:25523]	FALSE	FALSE
UKB_460K.body_BALDING1	BSID1270262	1.60794	1.88325	0.757713	1868	146	Apoptosis	FALSE	FALSE
UKB_460K.body_BALDING1	IW64718	0.459569	2.07726	0.75816	253	22	unkempt family like zinc finger [Source:HGNC Symbol;Acc:HGNC:14184]	FALSE	FALSE
UKB_460K.body_BALDING1	IW57085	1.79291	2.86839	0.758348	578	35	angiotensin II receptor associated protein [Source:HGNC Symbol;Acc:HGNC:13539]	FALSE	FALSE
UKB_460K.body_BALDING1	IW10469	1.7212	2.39958	0.75846	818	61	translocase of inner mitochondrial membrane 44 [Source:HGNC Symbol;Acc:HGNC:17316]	FALSE	FALSE
UKB_460K.body_BALDING1	GO0005604	0.553344	1.62354	0.758677	962	83	basement membrane	FALSE	FALSE
UKB_460K.body_BALDING1	IW3298	1.55569	2.04322	0.758767	453	34	heat shock transcription factor 2 [Source:HGNC Symbol;Acc:HGNC:5225]	FALSE	FALSE
UKB_460K.body_BALDING1	MP0000652	1.78636	2.9057	0.759064	358	31	enlarged sebaceous gland	FALSE	FALSE
UKB_460K.body_BALDING1	IW4905	1.30193	1.20003	0.75907	2665	186	N-ethylmaleimide sensitive factor, vesicle fusing ATPase [Source:HGNC Symbol;Acc:HGNC:8016]	FALSE	FALSE
UKB_460K.body_BALDING1	IW102724984	0.412633	1.86353	0.759105	246	22	KIAA2013 [Source:HGNC Symbol;Acc:HGNC:28513]	FALSE	FALSE
UKB_460K.body_BALDING1	MP0008873	0.730303	0.990006	0.759159	1510	116	increased physiological sensitivity to xenobiotic	FALSE	FALSE
UKB_460K.body_BALDING1	BSID1269317	0.618883	1.48459	0.759174	971	71	ISG15 antiviral mechanism	FALSE	FALSE
UKB_460K.body_BALDING1	BSID1269316	0.618883	1.48459	0.759174	971	71	Antiviral mechanism by IFN-stimulated genes	FALSE	FALSE
UKB_460K.body_BALDING1	IW8683	1.37153	1.20591	0.759403	1525	108	serine and arginine rich splicing factor 9 [Source:HGNC Symbol;Acc:HGNC:10791]	FALSE	FALSE
UKB_460K.body_BALDING1	IW4719	1.52975	1.87172	0.759537	1008	65	NADH:ubiquinone oxidoreductase core subunit S1 [Source:HGNC Symbol;Acc:HGNC:7707]	FALSE	FALSE
UKB_460K.body_BALDING1	MP0002736	1.89213	3.28846	0.759725	409	38	abnormal nociception after inflammation	FALSE	FALSE
UKB_460K.body_BALDING1	IW5567	1.39204	1.23676	0.759875	4131	278	protein kinase cAMP-activated catalytic subunit beta [Source:HGNC Symbol;Acc:HGNC:9381]	FALSE	FALSE
UKB_460K.body_BALDING1	IW5693	0.722393	1.05408	0.760451	2092	152	proteasome subunit beta 5 [Source:HGNC Symbol;Acc:HGNC:9542]	FALSE	FALSE
UKB_460K.body_BALDING1	GO0007205	0.584334	1.34844	0.760625	388	31	protein kinase C-activating G-protein coupled receptor signaling pathway	FALSE	FALSE
UKB_460K.body_BALDING1	GO0003707	1.48839	1.71872	0.760755	352	47	steroid hormone receptor activity	FALSE	FALSE
UKB_460K.body_BALDING1	IW5184	0.353343	2.24031	0.760925	547	38	peptidase D [Source:HGNC Symbol;Acc:HGNC:8840]	FALSE	FALSE
UKB_460K.body_BALDING1	IW55835	1.71351	2.87516	0.761012	468	30	centromere protein J [Source:HGNC Symbol;Acc:HGNC:17272]	FALSE	FALSE
UKB_460K.body_BALDING1	MP0005136	1.80356	2.90372	0.761055	128	17	decreased growth hormone level	FALSE	FALSE
UKB_460K.body_BALDING1	BSID1269229	0.655544	1.77657	0.761169	870	79	TRAF6 mediated induction of NFkB and MAP kinases upon TLR7/8 or 9 activation	FALSE	FALSE
UKB_460K.body_BALDING1	3141	1.76469	2.72529	0.761269	722	45	Arf6 trafficking events	FALSE	FALSE
UKB_460K.body_BALDING1	MP0005322	0.457403	2.00033	0.761471	284	30	abnormal serotonin level	FALSE	FALSE
UKB_460K.body_BALDING1	MP0009115	0.379245	2.15784	0.761615	522	41	abnormal fat cell morphology	FALSE	FALSE
UKB_460K.body_BALDING1	GO0042147	1.76542	2.72258	0.76169	459	27	retrograde transport, endosome to Golgi	FALSE	FALSE
UKB_460K.body_BALDING1	MP0009719	1.71307	2.53682	0.76178	354	30	reduced cerebellar foliation	FALSE	FALSE
UKB_460K.body_BALDING1	MP0003059	0.683825	1.17099	0.76186	1477	120	decreased insulin secretion	FALSE	FALSE
UKB_460K.body_BALDING1	BSID1269144	1.69156	2.46053	0.762145	373	31	Uptake and actions of bacterial toxins	FALSE	FALSE
UKB_460K.body_BALDING1	IW51166	1.91181	3.38327	0.762313	377	24	aminoadipate aminotransferase [Source:HGNC Symbol;Acc:HGNC:17929]	FALSE	FALSE
UKB_460K.body_BALDING1	2961	0.097595	2.83931	0.762498	336	31	IL1-mediated signaling events	FALSE	FALSE
UKB_460K.body_BALDING1	MP0010872	1.93509	3.44776	0.762549	207	18	increased trabecular bone mass	FALSE	FALSE
UKB_460K.body_BALDING1	MP0010052	1.52614	1.88713	0.76268	1146	93	increased grip strength	FALSE	FALSE
UKB_460K.body_BALDING1	IW60561	1.76717	2.83849	0.76279	580	44	RAD50 interactor 1 [Source:HGNC Symbol;Acc:HGNC:21876]	FALSE	FALSE
UKB_460K.body_BALDING1	IW993	1.9502	2.88534	0.762935	634	44	cell division cycle 25A [Source:HGNC Symbol;Acc:HGNC:1725]	FALSE	FALSE
UKB_460K.body_BALDING1	GO0005802	1.63371	1.99419	0.76296	1196	85	trans-Golgi network	FALSE	FALSE
UKB_460K.body_BALDING1	GO0005901	0.559811	1.54919	0.763588	676	56	caveola	FALSE	FALSE
UKB_460K.body_BALDING1	BSID1269623	1.75291	2.58183	0.763612	1182	84	Visual phototransduction	FALSE	FALSE
UKB_460K.body_BALDING1	IW9669	0.721206	0.960011	0.763638	3957	285	eukaryotic translation initiation factor 5B [Source:HGNC Symbol;Acc:HGNC:30793]	FALSE	FALSE
UKB_460K.body_BALDING1	IW5830	0.663458	1.48543	0.763789	1220	73	peroxisomal biogenesis factor 5 [Source:HGNC Symbol;Acc:HGNC:9719]	FALSE	FALSE
UKB_460K.body_BALDING1	IW8328	1.5352	2.00119	0.764113	465	41	growth factor independent 1B transcriptional repressor [Source:HGNC Symbol;Acc:HGNC:4238]	FALSE	FALSE
UKB_460K.body_BALDING1	IW55687	1.94757	3.43165	0.764167	260	23	tRNA 5-methylaminomethyl-2-thiouridylate methyltransferase [Source:HGNC Symbol;Acc:HGNC:25481]	FALSE	FALSE
UKB_460K.body_BALDING1	MP0001410	0.603541	1.35882	0.764455	499	42	head bobbing	FALSE	FALSE
UKB_460K.body_BALDING1	MP0004249	1.56825	1.9426	0.764632	202	24	abnormal crista ampullaris morphology	FALSE	FALSE
UKB_460K.body_BALDING1	BSID1270102	2.31469	4.15213	0.764633	912	68	Regulation of insulin secretion	FALSE	FALSE
UKB_460K.body_BALDING1	BSID114229	1.55237	1.90953	0.764672	773	75	Hypertrophic cardiomyopathy (HCM)	FALSE	FALSE
UKB_460K.body_BALDING1	IW642	1.92224	2.88418	0.764886	483	35	bleomycin hydrolase [Source:HGNC Symbol;Acc:HGNC:1059]	FALSE	FALSE
UKB_460K.body_BALDING1	IW9134	1.68213	2.45006	0.764904	464	40	cyclin E2 [Source:HGNC Symbol;Acc:HGNC:1590]	FALSE	FALSE
UKB_460K.body_BALDING1	1615	0.486023	1.72156	0.765018	712	55	Regulation of PTEN stability and activity	FALSE	FALSE
UKB_460K.body_BALDING1	MP0002576	1.57585	2.07978	0.765164	256	27	abnormal enamel morphology	FALSE	FALSE
UKB_460K.body_BALDING1	IW8773	1.70099	2.87542	0.765176	731	55	synaptosome associated protein 23 [Source:HGNC Symbol;Acc:HGNC:11131]	FALSE	FALSE
UKB_460K.body_BALDING1	IW708	0.769265	1.10132	0.765302	2542	175	complement C1q binding protein [Source:HGNC Symbol;Acc:HGNC:1243]	FALSE	FALSE
UKB_460K.body_BALDING1	IW5925	1.27342	1.2121	0.76545	5873	409	RB transcriptional corepressor 1 [Source:HGNC Symbol;Acc:HGNC:9884]	FALSE	FALSE
UKB_460K.body_BALDING1	IW5727	1.30624	1.4006	0.765587	1547	108	patched 1 [Source:HGNC Symbol;Acc:HGNC:9585]	FALSE	FALSE
UKB_460K.body_BALDING1	IW7802	1.93417	3.40123	0.765735	286	22	dynein axonemal light intermediate chain 1 [Source:HGNC Symbol;Acc:HGNC:14353]	FALSE	FALSE
UKB_460K.body_BALDING1	MP0005311	0.664154	1.21227	0.765893	834	55	abnormal circulating amino acid level	FALSE	FALSE
UKB_460K.body_BALDING1	GO0005876	0.0864981	2.94554	0.766147	506	33	spindle microtubule	FALSE	FALSE
UKB_460K.body_BALDING1	BSID82995	1.63208	2.36646	0.766311	319	25	Glycosphingolipid biosynthesis - lacto and neolacto series	FALSE	FALSE
UKB_460K.body_BALDING1	IW8342	0.541205	1.55941	0.76649	1326	76	histone cluster 1 H2B family member m [Source:HGNC Symbol;Acc:HGNC:4750]	FALSE	FALSE
UKB_460K.body_BALDING1	IW23645	1.86693	2.80414	0.766736	275	27	protein phosphatase 1 regulatory subunit 15A [Source:HGNC Symbol;Acc:HGNC:14375]	FALSE	FALSE
UKB_460K.body_BALDING1	IW115106	0.534717	1.64892	0.766743	1225	63	HAUS augmin like complex subunit 1 [Source:HGNC Symbol;Acc:HGNC:25174]	FALSE	FALSE
UKB_460K.body_BALDING1	IW80184	1.34615	1.04694	0.766959	3391	219	centrosomal protein 290 [Source:HGNC Symbol;Acc:HGNC:29021]	FALSE	FALSE
UKB_460K.body_BALDING1	IW6729	0.754018	0.980067	0.767055	1885	133	signal recognition particle 54 [Source:HGNC Symbol;Acc:HGNC:11301]	FALSE	FALSE
UKB_460K.body_BALDING1	IW1160	0.461483	1.92737	0.76728	531	33	creatine kinase, mitochondrial 2 [Source:HGNC Symbol;Acc:HGNC:1996]	FALSE	FALSE
UKB_460K.body_BALDING1	BSID198908	1.69945	2.66333	0.767322	520	49	IL-1 signaling pathway	FALSE	FALSE
UKB_460K.body_BALDING1	IW27023	0.382856	2.32436	0.767884	406	28	forkhead box B1 [Source:HGNC Symbol;Acc:HGNC:3799]	FALSE	FALSE
UKB_460K.body_BALDING1	IW5433	1.28609	1.00305	0.768008	4596	369	RNA polymerase II subunit D [Source:HGNC Symbol;Acc:HGNC:9191]	FALSE	FALSE
UKB_460K.body_BALDING1	IW920	0.651628	1.13523	0.768096	1895	149	CD4 molecule [Source:HGNC Symbol;Acc:HGNC:1678]	FALSE	FALSE
UKB_460K.body_BALDING1	IW57697	2.1507	4.33361	0.768302	381	25	Fanconi anemia complementation group M [Source:HGNC Symbol;Acc:HGNC:23168]	FALSE	FALSE
UKB_460K.body_BALDING1	BSID1270190	1.43697	1.87805	0.768356	1407	97	Phase 1 - Functionalization of compounds	FALSE	FALSE
UKB_460K.body_BALDING1	IW3980	1.4264	1.64806	0.768379	1053	71	DNA ligase 3 [Source:HGNC Symbol;Acc:HGNC:6600]	FALSE	FALSE
UKB_460K.body_BALDING1	IW7334	1.33331	1.02317	0.768424	2256	169	ubiquitin conjugating enzyme E2 N [Source:HGNC Symbol;Acc:HGNC:12492]	FALSE	FALSE
UKB_460K.body_BALDING1	BSID1269657	0.40972	1.90239	0.768883	860	56	RNA Polymerase I Transcription	FALSE	FALSE
UKB_460K.body_BALDING1	IW2926	1.58476	2.30834	0.768935	454	32	G-rich RNA sequence binding factor 1 [Source:HGNC Symbol;Acc:HGNC:4610]	FALSE	FALSE
UKB_460K.body_BALDING1	IW1294	1.72671	2.35564	0.769007	530	38	collagen type VII alpha 1 chain [Source:HGNC Symbol;Acc:HGNC:2214]	FALSE	FALSE
UKB_460K.body_BALDING1	IW6897	1.34475	1.39721	0.769214	1458	116	threonyl-tRNA synthetase [Source:HGNC Symbol;Acc:HGNC:11572]	FALSE	FALSE
UKB_460K.body_BALDING1	IW441282	1.29663	1.11488	0.769552	1571	106	aldo-keto reductase family 1 member B15 [Source:HGNC Symbol;Acc:HGNC:37281]	FALSE	FALSE
UKB_460K.body_BALDING1	MP0010254	2.17173	4.35699	0.769724	225	18	nuclear cataracts	FALSE	FALSE
UKB_460K.body_BALDING1	990	-0.0569772	4.00375	0.7698	320	26	Tight junction interactions	FALSE	FALSE
UKB_460K.body_BALDING1	BSID1270236	-0.0569772	4.00375	0.7698	320	26	Tight junction interactions	FALSE	FALSE
UKB_460K.body_BALDING1	IW160760	1.78545	2.98595	0.770031	446	25	PTC7 protein phosphatase homolog [Source:HGNC Symbol;Acc:HGNC:30695]	FALSE	FALSE
UKB_460K.body_BALDING1	IW80777	0.411455	2.30533	0.770203	532	40	cytochrome b5 type B [Source:HGNC Symbol;Acc:HGNC:24374]	FALSE	FALSE
UKB_460K.body_BALDING1	IW900	1.33963	1.31276	0.77033	738	59	cyclin G1 [Source:HGNC Symbol;Acc:HGNC:1592]	FALSE	FALSE
UKB_460K.body_BALDING1	IW1337	0.389368	2.83293	0.770659	544	46	cytochrome c oxidase subunit 6A1 [Source:HGNC Symbol;Acc:HGNC:2277]	FALSE	FALSE
UKB_460K.body_BALDING1	IW5214	0.693383	1.56383	0.77076	4180	267	phosphofructokinase, platelet [Source:HGNC Symbol;Acc:HGNC:8878]	FALSE	FALSE
UKB_460K.body_BALDING1	GO0071944	1.65351	2.5654	0.771013	399	38	cell periphery	FALSE	FALSE
UKB_460K.body_BALDING1	MP0004133	1.50348	1.74071	0.771069	621	39	heterotaxia	FALSE	FALSE
UKB_460K.body_BALDING1	GO0045747	0.391903	2.13956	0.771211	130	19	positive regulation of Notch signaling pathway	FALSE	FALSE
UKB_460K.body_BALDING1	IW4702	1.80767	2.9394	0.771276	572	35	NADH:ubiquinone oxidoreductase subunit A8 [Source:HGNC Symbol;Acc:HGNC:7692]	FALSE	FALSE
UKB_460K.body_BALDING1	GO0043029	1.7317	2.7954	0.771286	257	24	T cell homeostasis	FALSE	FALSE
UKB_460K.body_BALDING1	IW1857	1.49855	1.69981	0.771392	891	59	dishevelled segment polarity protein 3 [Source:HGNC Symbol;Acc:HGNC:3087]	FALSE	FALSE
UKB_460K.body_BALDING1	IW84154	1.61628	2.38376	0.771515	734	45	ribosome production factor 2 homolog [Source:HGNC Symbol;Acc:HGNC:20870]	FALSE	FALSE
UKB_460K.body_BALDING1	IW4849	0.732259	0.986277	0.771538	1946	157	CCR4-NOT transcription complex subunit 3 [Source:HGNC Symbol;Acc:HGNC:7879]	FALSE	FALSE
UKB_460K.body_BALDING1	BSID1309110	1.54091	2.13697	0.771654	537	35	Nonhomologous End-Joining (NHEJ)	FALSE	FALSE
UKB_460K.body_BALDING1	MP0006382	1.963	3.06736	0.771758	405	36	abnormal lung epithelium morphology	FALSE	FALSE
UKB_460K.body_BALDING1	IW9911	0.242323	2.68905	0.772004	368	25	transmembrane and coiled-coil domain family 2 [Source:HGNC Symbol;Acc:HGNC:24239]	FALSE	FALSE
UKB_460K.body_BALDING1	IW9931	1.69553	2.4468	0.772071	235	23	helicase with zinc finger [Source:HGNC Symbol;Acc:HGNC:16878]	FALSE	FALSE
UKB_460K.body_BALDING1	MP0006362	1.4049	1.4167	0.772144	646	53	abnormal male germ cell morphology	FALSE	FALSE
UKB_460K.body_BALDING1	IW4952	0.355141	2.22203	0.772212	755	55	OCRL, inositol polyphosphate-5-phosphatase [Source:HGNC Symbol;Acc:HGNC:8108]	FALSE	FALSE
UKB_460K.body_BALDING1	IW1979	1.4062	1.39391	0.772554	1126	79	eukaryotic translation initiation factor 4E binding protein 2 [Source:HGNC Symbol;Acc:HGNC:3289]	FALSE	FALSE
UKB_460K.body_BALDING1	IW23541	1.84235	3.30397	0.772609	238	22	SEC14 like lipid binding 2 [Source:HGNC Symbol;Acc:HGNC:10699]	FALSE	FALSE
UKB_460K.body_BALDING1	GO0031623	1.92767	3.45306	0.772647	409	30	receptor internalization	FALSE	FALSE
UKB_460K.body_BALDING1	IW2168	1.7991	2.62695	0.772658	237	21	fatty acid binding protein 1 [Source:HGNC Symbol;Acc:HGNC:3555]	FALSE	FALSE
UKB_460K.body_BALDING1	1446	2.07654	4.36649	0.772693	301	31	Processing of Capped Intron-Containing Pre-mRNA	FALSE	FALSE
UKB_460K.body_BALDING1	GO0001540	2.28182	4.9193	0.772874	322	23	beta-amyloid binding	FALSE	FALSE
UKB_460K.body_BALDING1	BSID1383083	0.594833	1.55284	0.772884	235	26	Regulation of TP53 Activity through Acetylation	FALSE	FALSE
UKB_460K.body_BALDING1	IW7125	0.478655	2.00065	0.773219	293	30	troponin C2, fast skeletal type [Source:HGNC Symbol;Acc:HGNC:11944]	FALSE	FALSE
UKB_460K.body_BALDING1	MP0008699	1.65481	2.12218	0.773369	511	62	increased interleukin-4 secretion	FALSE	FALSE
UKB_460K.body_BALDING1	IW1959	0.521006	1.89966	0.773483	531	39	early growth response 2 [Source:HGNC Symbol;Acc:HGNC:3239]	FALSE	FALSE
UKB_460K.body_BALDING1	IW27304	2.0615	3.36633	0.7735	1092	80	molybdenum cofactor synthesis 3 [Source:HGNC Symbol;Acc:HGNC:15765]	FALSE	FALSE
UKB_460K.body_BALDING1	IW9043	0.41852	2.15416	0.773672	717	47	sperm associated antigen 9 [Source:HGNC Symbol;Acc:HGNC:14524]	FALSE	FALSE
UKB_460K.body_BALDING1	IW8678	1.44886	1.49108	0.773947	1588	111	beclin 1 [Source:HGNC Symbol;Acc:HGNC:1034]	FALSE	FALSE
UKB_460K.body_BALDING1	MP0008866	1.4769	1.80862	0.774045	927	61	chromosomal instability	FALSE	FALSE
UKB_460K.body_BALDING1	IW7323	0.743019	1.06626	0.774171	2115	166	ubiquitin conjugating enzyme E2 D3 [Source:HGNC Symbol;Acc:HGNC:12476]	FALSE	FALSE
UKB_460K.body_BALDING1	GO0016056	3.20157	7.69721	0.774248	497	28	rhodopsin mediated signaling pathway	FALSE	FALSE
UKB_460K.body_BALDING1	IW23557	1.53477	2.14216	0.774335	1280	84	SNAP associated protein [Source:HGNC Symbol;Acc:HGNC:17145]	FALSE	FALSE
UKB_460K.body_BALDING1	GO0019432	1.80419	3.43213	0.774466	485	33	triglyceride biosynthetic process	FALSE	FALSE
UKB_460K.body_BALDING1	MP0004200	1.30088	1.03164	0.774595	1869	154	decreased fetal size	FALSE	FALSE
UKB_460K.body_BALDING1	IW79441	1.41738	1.72164	0.774687	1235	60	HAUS augmin like complex subunit 3 [Source:HGNC Symbol;Acc:HGNC:28719]	FALSE	FALSE
UKB_460K.body_BALDING1	IW84866	0.451103	2.07984	0.775037	405	24	transmembrane protein 25 [Source:HGNC Symbol;Acc:HGNC:25890]	FALSE	FALSE
UKB_460K.body_BALDING1	BSID1269833	0.581446	2.0625	0.775057	698	59	Assembly of the pre-replicative complex	FALSE	FALSE
UKB_460K.body_BALDING1	BSID1270192	0.547812	1.59214	0.775061	336	24	Endogenous sterols	FALSE	FALSE
UKB_460K.body_BALDING1	IW26009	2.05185	4.15907	0.77518	350	23	ZZ-type zinc finger-containing protein 3 [Source:UniProtKB/Swiss-Prot;Acc:Q8IYH5]	FALSE	FALSE
UKB_460K.body_BALDING1	IW490	1.73942	2.90696	0.7754	491	31	ATPase plasma membrane Ca2+ transporting 1 [Source:HGNC Symbol;Acc:HGNC:814]	FALSE	FALSE
UKB_460K.body_BALDING1	MP0001106	1.60041	2.30398	0.775501	434	32	abnormal Schwann cell morphology	FALSE	FALSE
UKB_460K.body_BALDING1	IW57132	1.90084	2.91243	0.775864	449	28	charged multivesicular body protein 1B [Source:HGNC Symbol;Acc:HGNC:24287]	FALSE	FALSE
UKB_460K.body_BALDING1	IW30008	1.53211	1.89685	0.775908	617	48	EGF containing fibulin extracellular matrix protein 2 [Source:HGNC Symbol;Acc:HGNC:3219]	FALSE	FALSE
UKB_460K.body_BALDING1	MP0002499	1.73142	2.81608	0.776071	323	29	chronic inflammation	FALSE	FALSE
UKB_460K.body_BALDING1	BSID1269800	0.354263	2.22238	0.77624	236	22	Cyclin A/B1 associated events during G2/M transition	FALSE	FALSE
UKB_460K.body_BALDING1	IW9690	0.346478	2.3207	0.776415	422	27	ubiquitin protein ligase E3C [Source:HGNC Symbol;Acc:HGNC:16803]	FALSE	FALSE
UKB_460K.body_BALDING1	IW81565	1.41521	1.74667	0.776511	482	29	nudE neurodevelopment protein 1 like 1 [Source:HGNC Symbol;Acc:HGNC:17620]	FALSE	FALSE
UKB_460K.body_BALDING1	BSID1269490	1.67213	2.44162	0.776582	217	20	SHC1 events in ERBB2 signaling	FALSE	FALSE
UKB_460K.body_BALDING1	288	1.67213	2.44162	0.776582	217	20	SHC1 events in ERBB2 signaling	FALSE	FALSE
UKB_460K.body_BALDING1	BSID1270015	0.590236	1.38841	0.776608	350	21	Mitochondrial Fatty Acid Beta-Oxidation	FALSE	FALSE
UKB_460K.body_BALDING1	MP0001672	0.813674	0.782322	0.776617	2222	174	abnormal embryo development	FALSE	FALSE
UKB_460K.body_BALDING1	IW5861	0.751216	1.13812	0.77664	1945	140	RAB1A, member RAS oncogene family [Source:HGNC Symbol;Acc:HGNC:9758]	FALSE	FALSE
UKB_460K.body_BALDING1	BSID1270101	1.93883	3.15983	0.776743	1226	92	Integration of energy metabolism	FALSE	FALSE
UKB_460K.body_BALDING1	IW10598	0.590224	1.61765	0.777018	2207	156	activator of HSP90 ATPase activity 1 [Source:HGNC Symbol;Acc:HGNC:1189]	FALSE	FALSE
UKB_460K.body_BALDING1	IW116	1.52269	2.03744	0.777084	825	68	adenylate cyclase activating polypeptide 1 [Source:HGNC Symbol;Acc:HGNC:241]	FALSE	FALSE
UKB_460K.body_BALDING1	IW4314	0.446977	2.05001	0.777086	340	28	matrix metallopeptidase 3 [Source:HGNC Symbol;Acc:HGNC:7173]	FALSE	FALSE
UKB_460K.body_BALDING1	IW2961	0.753114	1.17694	0.777266	1432	105	general transcription factor IIE subunit 2 [Source:HGNC Symbol;Acc:HGNC:4651]	FALSE	FALSE
UKB_460K.body_BALDING1	GO0006950	0.615068	1.72164	0.777407	1122	94	response to stress	FALSE	FALSE
UKB_460K.body_BALDING1	BSID198848	1.60782	2.26443	0.777745	268	35	Nuclear Receptors	FALSE	FALSE
UKB_460K.body_BALDING1	IW11157	1.42689	1.60712	0.777806	1061	91	LSM6 homolog, U6 small nuclear RNA and mRNA degradation associated [Source:HGNC Symbol;Acc:HGNC:17017]	FALSE	FALSE
UKB_460K.body_BALDING1	MP0008661	0.569955	1.55049	0.777847	488	46	decreased interleukin-10 secretion	FALSE	FALSE
UKB_460K.body_BALDING1	IW3832	1.45974	1.53303	0.778353	1802	115	kinesin family member 11 [Source:HGNC Symbol;Acc:HGNC:6388]	FALSE	FALSE
UKB_460K.body_BALDING1	IW5989	1.79019	3.19393	0.778371	195	19	regulatory factor X1 [Source:HGNC Symbol;Acc:HGNC:9982]	FALSE	FALSE
UKB_460K.body_BALDING1	MP0006032	0.442145	1.98436	0.778431	238	21	abnormal ureteric bud morphology	FALSE	FALSE
UKB_460K.body_BALDING1	IW3295	0.514305	2.61682	0.778887	533	42	hydroxysteroid 17-beta dehydrogenase 4 [Source:HGNC Symbol;Acc:HGNC:5213]	FALSE	FALSE
UKB_460K.body_BALDING1	IW5395	1.55808	1.76959	0.77896	818	67	PMS1 homolog 2, mismatch repair system component [Source:HGNC Symbol;Acc:HGNC:9122]	FALSE	FALSE
UKB_460K.body_BALDING1	BSID1270288	0.36852	2.35698	0.778965	499	34	Apoptotic cleavage of cellular proteins	FALSE	FALSE
UKB_460K.body_BALDING1	IW23281	1.56347	2.25818	0.779255	1443	99	microtubule associated scaffold protein 2 [Source:HGNC Symbol;Acc:HGNC:20595]	FALSE	FALSE
UKB_460K.body_BALDING1	BSID1269210	0.48067	1.9872	0.779361	217	21	TAK1 activates NFkB by phosphorylation and activation of IKKs complex	FALSE	FALSE
UKB_460K.body_BALDING1	IW6629	0.651924	1.25684	0.779535	1752	147	small nuclear ribonucleoprotein polypeptide B2 [Source:HGNC Symbol;Acc:HGNC:11155]	FALSE	FALSE
UKB_460K.body_BALDING1	IW728378	1.62896	2.25952	0.779586	330	27	POTE ankyrin domain family member F [Source:HGNC Symbol;Acc:HGNC:33905]	FALSE	FALSE
UKB_460K.body_BALDING1	GO0035249	0.224271	2.79144	0.779716	232	21	synaptic transmission, glutamatergic	FALSE	FALSE
UKB_460K.body_BALDING1	IW9404	1.5828	2.37727	0.779745	428	28	leupaxin [Source:HGNC Symbol;Acc:HGNC:14061]	FALSE	FALSE
UKB_460K.body_BALDING1	GO0008333	0.568717	1.75511	0.779786	391	24	endosome to lysosome transport	FALSE	FALSE
UKB_460K.body_BALDING1	MP0001441	1.67799	2.67691	0.779801	346	36	increased grooming behavior	FALSE	FALSE
UKB_460K.body_BALDING1	IW8343	0.75226	0.915077	0.779802	5296	375	histone cluster 1 H2B family member f [Source:HGNC Symbol;Acc:HGNC:4752]	FALSE	FALSE
UKB_460K.body_BALDING1	IW8339	0.75226	0.915077	0.779802	5296	375	histone cluster 1 H2B family member g [Source:HGNC Symbol;Acc:HGNC:4746]	FALSE	FALSE
UKB_460K.body_BALDING1	IW8347	0.75226	0.915077	0.779802	5296	375	histone cluster 1 H2B family member c [Source:HGNC Symbol;Acc:HGNC:4757]	FALSE	FALSE
UKB_460K.body_BALDING1	IW8346	0.75226	0.915077	0.779802	5296	375	histone cluster 1 H2B family member i [Source:HGNC Symbol;Acc:HGNC:4756]	FALSE	FALSE
UKB_460K.body_BALDING1	IW8344	0.75226	0.915077	0.779802	5296	375	histone cluster 1 H2B family member e [Source:HGNC Symbol;Acc:HGNC:4753]	FALSE	FALSE
UKB_460K.body_BALDING1	IW5689	0.724097	1.12658	0.779976	1825	128	proteasome subunit beta 1 [Source:HGNC Symbol;Acc:HGNC:9537]	FALSE	FALSE
UKB_460K.body_BALDING1	MP0000443	0.578305	1.75487	0.780115	404	32	abnormal snout morphology	FALSE	FALSE
UKB_460K.body_BALDING1	IW5563	0.726133	0.952131	0.780433	3173	227	protein kinase AMP-activated catalytic subunit alpha 2 [Source:HGNC Symbol;Acc:HGNC:9377]	FALSE	FALSE
UKB_460K.body_BALDING1	2737	0.438044	2.08678	0.780543	227	18	gluconeogenesis I	FALSE	FALSE
UKB_460K.body_BALDING1	BSID1269832	0.66612	1.59308	0.780564	980	74	DNA Replication Pre-Initiation	FALSE	FALSE
UKB_460K.body_BALDING1	BSID1269831	0.66612	1.59308	0.780564	980	74	M/G1 Transition	FALSE	FALSE
UKB_460K.body_BALDING1	MP0020154	1.71476	2.63792	0.780633	251	23	impaired humoral immune response	FALSE	FALSE
UKB_460K.body_BALDING1	GO0071320	0.56604	1.55258	0.780945	393	38	cellular response to cAMP	FALSE	FALSE
UKB_460K.body_BALDING1	MP0009232	0.596873	1.62795	0.781117	324	27	abnormal sperm nucleus morphology	FALSE	FALSE
UKB_460K.body_BALDING1	IW8636	1.35852	1.23533	0.781172	1815	106	SS nuclear autoantigen 1 [Source:HGNC Symbol;Acc:HGNC:11321]	FALSE	FALSE
UKB_460K.body_BALDING1	MP0009643	0.731897	0.960065	0.781347	1336	98	abnormal urine homeostasis	FALSE	FALSE
UKB_460K.body_BALDING1	IW9348	0.288639	2.71652	0.781497	487	35	N-deacetylase and N-sulfotransferase 3 [Source:HGNC Symbol;Acc:HGNC:7682]	FALSE	FALSE
UKB_460K.body_BALDING1	IW3479	2.25569	4.05881	0.781758	212	25	insulin like growth factor 1 [Source:HGNC Symbol;Acc:HGNC:5464]	FALSE	FALSE
UKB_460K.body_BALDING1	IW10550	1.5433	2.26502	0.781774	496	31	ADP ribosylation factor like GTPase 6 interacting protein 5 [Source:HGNC Symbol;Acc:HGNC:16937]	FALSE	FALSE
UKB_460K.body_BALDING1	MP0009011	1.84055	3.31229	0.781937	217	22	prolonged diestrus	FALSE	FALSE
UKB_460K.body_BALDING1	499	0.534954	1.76754	0.782118	732	63	APC/C:Cdh1 mediated degradation of Cdc20 and other APC/C:Cdh1 targeted proteins in late mitosis/early G1	FALSE	FALSE
UKB_460K.body_BALDING1	BSID1269851	0.534954	1.76754	0.782118	732	63	APC/C:Cdh1 mediated degradation of Cdc20 and other APC/C:Cdh1 targeted proteins in late mitosis/early G1	FALSE	FALSE
UKB_460K.body_BALDING1	1036	1.61012	2.56407	0.782297	649	49	Golgi Associated Vesicle Biogenesis	FALSE	FALSE
UKB_460K.body_BALDING1	BSID1269882	1.61012	2.56407	0.782297	649	49	Golgi Associated Vesicle Biogenesis	FALSE	FALSE
UKB_460K.body_BALDING1	GO0009791	0.705865	1.11751	0.782707	865	79	post-embryonic development	FALSE	FALSE
UKB_460K.body_BALDING1	IW3281	1.80998	3.32567	0.782853	265	17	heat shock factor binding protein 1 [Source:HGNC Symbol;Acc:HGNC:5203]	FALSE	FALSE
UKB_460K.body_BALDING1	GO0002755	1.57468	1.7799	0.782864	738	74	MyD88-dependent toll-like receptor signaling pathway	FALSE	FALSE
UKB_460K.body_BALDING1	IW51270	2.19311	4.90769	0.782912	355	22	transcription factor Dp family member 3 [Source:HGNC Symbol;Acc:HGNC:24603]	FALSE	FALSE
UKB_460K.body_BALDING1	IW23353	1.62711	2.39491	0.783068	565	39	Sad1 and UNC84 domain containing 1 [Source:HGNC Symbol;Acc:HGNC:18587]	FALSE	FALSE
UKB_460K.body_BALDING1	IW4677	1.19554	0.787217	0.783099	3544	247	asparaginyl-tRNA synthetase [Source:HGNC Symbol;Acc:HGNC:7643]	FALSE	FALSE
UKB_460K.body_BALDING1	MP0005087	0.572017	1.59767	0.783137	399	32	decreased acute inflammation	FALSE	FALSE
UKB_460K.body_BALDING1	GO0044255	0.779278	1.22898	0.783204	2103	144	cellular lipid metabolic process	FALSE	FALSE
UKB_460K.body_BALDING1	IW7276	1.68881	2.5194	0.783287	476	47	transthyretin [Source:HGNC Symbol;Acc:HGNC:12405]	FALSE	FALSE
UKB_460K.body_BALDING1	IW4625	1.20748	0.947826	0.78334	2202	156	myosin heavy chain 7 [Source:HGNC Symbol;Acc:HGNC:7577]	FALSE	FALSE
UKB_460K.body_BALDING1	MP0000067	1.63864	2.54927	0.783383	500	44	osteopetrosis	FALSE	FALSE
UKB_460K.body_BALDING1	MP0008723	1.67515	2.90102	0.783385	190	20	impaired eosinophil recruitment	FALSE	FALSE
UKB_460K.body_BALDING1	BSID1269764	1.36758	1.39376	0.783412	1627	128	Mitotic G1-G1/S phases	FALSE	FALSE
UKB_460K.body_BALDING1	MP0002971	0.394531	2.27037	0.783453	401	40	abnormal brown adipose tissue morphology	FALSE	FALSE
UKB_460K.body_BALDING1	IW5771	1.37937	1.58004	0.783538	340	21	protein tyrosine phosphatase, non-receptor type 2 [Source:HGNC Symbol;Acc:HGNC:9650]	FALSE	FALSE
UKB_460K.body_BALDING1	MP0004399	1.38161	1.51785	0.783558	512	34	abnormal cochlear outer hair cell morphology	FALSE	FALSE
UKB_460K.body_BALDING1	IW23649	1.34176	1.43903	0.783558	760	44	DNA polymerase alpha 2, accessory subunit [Source:HGNC Symbol;Acc:HGNC:30073]	FALSE	FALSE
UKB_460K.body_BALDING1	GO0018107	1.54686	2.25609	0.78378	342	28	peptidyl-threonine phosphorylation	FALSE	FALSE
UKB_460K.body_BALDING1	BSID1268724	0.388734	2.46048	0.783917	379	20	ER Quality Control Compartment (ERQC)	FALSE	FALSE
UKB_460K.body_BALDING1	1645	0.388734	2.46048	0.783917	379	20	ER Quality Control Compartment (ERQC)	FALSE	FALSE
UKB_460K.body_BALDING1	IW3009	1.34134	1.59499	0.783957	937	82	histone cluster 1 H1 family member b [Source:HGNC Symbol;Acc:HGNC:4719]	FALSE	FALSE
UKB_460K.body_BALDING1	IW55656	0.548807	1.85234	0.78413	364	28	integrator complex subunit 8 [Source:HGNC Symbol;Acc:HGNC:26048]	FALSE	FALSE
UKB_460K.body_BALDING1	MP0001015	0.469112	2.37989	0.784213	473	34	small superior cervical ganglion	FALSE	FALSE
UKB_460K.body_BALDING1	GO0045746	1.96352	3.99305	0.784368	193	20	negative regulation of Notch signaling pathway	FALSE	FALSE
UKB_460K.body_BALDING1	GO0046474	0.473535	2.18101	0.784517	1175	76	glycerophospholipid biosynthetic process	FALSE	FALSE
UKB_460K.body_BALDING1	GO0070062	0.701203	1.44767	0.784613	772	66	extracellular vesicular exosome	FALSE	FALSE
UKB_460K.body_BALDING1	456	0.526404	1.78742	0.784861	393	28	Pausing and recovery of Tat-mediated HIV elongation	FALSE	FALSE
UKB_460K.body_BALDING1	458	0.526404	1.78742	0.784861	393	28	Tat-mediated HIV elongation arrest and recovery	FALSE	FALSE
UKB_460K.body_BALDING1	BSID1269082	0.526404	1.78742	0.784861	393	28	Tat-mediated HIV elongation arrest and recovery	FALSE	FALSE
UKB_460K.body_BALDING1	BSID1269083	0.526404	1.78742	0.784861	393	28	Pausing and recovery of Tat-mediated HIV elongation	FALSE	FALSE
UKB_460K.body_BALDING1	BSID1269251	1.70581	2.89695	0.784897	602	43	Nucleotide-binding domain, leucine rich repeat containing receptor (NLR) signaling pathways	FALSE	FALSE
UKB_460K.body_BALDING1	MP0003686	0.394407	2.48704	0.784993	323	24	abnormal eye muscle morphology	FALSE	FALSE
UKB_460K.body_BALDING1	BSID1270261	1.53639	1.84922	0.785052	1902	148	Programmed Cell Death	FALSE	FALSE
UKB_460K.body_BALDING1	IW1978	0.722862	1.20831	0.785194	1357	96	eukaryotic translation initiation factor 4E binding protein 1 [Source:HGNC Symbol;Acc:HGNC:3288]	FALSE	FALSE
UKB_460K.body_BALDING1	BSID585562	0.742576	0.95166	0.785275	1987	167	Epstein-Barr virus infection	FALSE	FALSE
UKB_460K.body_BALDING1	GO0005747	1.7237	2.8911	0.785573	558	32	mitochondrial respiratory chain complex I	FALSE	FALSE
UKB_460K.body_BALDING1	IW23392	0.475474	1.82987	0.785712	537	37	Ecm29 proteasome adaptor and scaffold [Source:HGNC Symbol;Acc:HGNC:29020]	FALSE	FALSE
UKB_460K.body_BALDING1	MP0003606	1.32923	1.32487	0.785974	826	62	kidney failure	FALSE	FALSE
UKB_460K.body_BALDING1	IW5583	0.54257	1.57421	0.78599	238	21	protein kinase C eta [Source:HGNC Symbol;Acc:HGNC:9403]	FALSE	FALSE
UKB_460K.body_BALDING1	MP0008596	0.768216	0.940195	0.786015	970	86	increased circulating interleukin-6 level	FALSE	FALSE
UKB_460K.body_BALDING1	MP0004113	0.520372	1.66941	0.78609	493	44	abnormal aortic arch morphology	FALSE	FALSE
UKB_460K.body_BALDING1	IW4724	1.44531	1.74915	0.786105	1007	65	NADH:ubiquinone oxidoreductase subunit S4 [Source:HGNC Symbol;Acc:HGNC:7711]	FALSE	FALSE
UKB_460K.body_BALDING1	986	0.555629	1.95029	0.786205	395	35	NCAM1 interactions	FALSE	FALSE
UKB_460K.body_BALDING1	BSID1270313	0.555629	1.95029	0.786205	395	35	NCAM1 interactions	FALSE	FALSE
UKB_460K.body_BALDING1	MP0004259	1.46708	1.84008	0.786264	517	48	small placenta	FALSE	FALSE
UKB_460K.body_BALDING1	IW957	1.90562	3.81002	0.786367	223	18	ectonucleoside triphosphate diphosphohydrolase 5 [Source:HGNC Symbol;Acc:HGNC:3367]	FALSE	FALSE
UKB_460K.body_BALDING1	MP0000938	1.52206	2.02557	0.786836	404	40	motor neuron degeneration	FALSE	FALSE
UKB_460K.body_BALDING1	IW471	1.25402	1.13569	0.786846	1981	127	5-aminoimidazole-4-carboxamide ribonucleotide formyltransferase/IMP cyclohydrolase [Source:HGNC Symbol;Acc:HGNC:794]	FALSE	FALSE
UKB_460K.body_BALDING1	BSID1383017	0.579754	2.21716	0.78702	544	51	The role of GTSE1 in G2/M progression after G2 checkpoint	FALSE	FALSE
UKB_460K.body_BALDING1	1545	0.579754	2.21716	0.78702	544	51	The role of GTSE1 in G2/M progression after G2 checkpoint	FALSE	FALSE
UKB_460K.body_BALDING1	IW50628	1.6635	2.26213	0.78702	779	51	gem nuclear organelle associated protein 4 [Source:HGNC Symbol;Acc:HGNC:15717]	FALSE	FALSE
UKB_460K.body_BALDING1	IW166378	0.429345	2.1469	0.787034	298	24	spermatogenesis associated 5 [Source:HGNC Symbol;Acc:HGNC:18119]	FALSE	FALSE
UKB_460K.body_BALDING1	BSID1458223	1.81076	3.14593	0.787314	239	26	T-Cell Receptor and Co-stimulatory Signaling	FALSE	FALSE
UKB_460K.body_BALDING1	MP0000689	1.21355	0.810611	0.787453	2641	219	abnormal spleen morphology	FALSE	FALSE
UKB_460K.body_BALDING1	GO0030136	0.394361	2.18827	0.787603	593	39	clathrin-coated vesicle	FALSE	FALSE
UKB_460K.body_BALDING1	BSID1427863	0.393968	3.01196	0.787868	355	30	Ovarian tumor domain proteases	FALSE	FALSE
UKB_460K.body_BALDING1	MP0001654	1.31343	1.42646	0.788249	1009	75	hepatic necrosis	FALSE	FALSE
UKB_460K.body_BALDING1	IW7474	1.50395	2.21038	0.788269	880	63	Wnt family member 5A [Source:HGNC Symbol;Acc:HGNC:12784]	FALSE	FALSE
UKB_460K.body_BALDING1	MP0008288	2.53772	5.01144	0.788343	186	19	abnormal adrenal cortex morphology	FALSE	FALSE
UKB_460K.body_BALDING1	2858	1.49853	2.23776	0.788345	258	22	Canonical NF-kappaB pathway	FALSE	FALSE
UKB_460K.body_BALDING1	IW5447	0.448188	2.00961	0.788364	523	38	cytochrome p450 oxidoreductase [Source:HGNC Symbol;Acc:HGNC:9208]	FALSE	FALSE
UKB_460K.body_BALDING1	MP0000819	1.34173	1.24274	0.788866	672	68	abnormal olfactory bulb morphology	FALSE	FALSE
UKB_460K.body_BALDING1	BSID1268842	0.57509	1.42694	0.789114	1452	85	Mitochondrial translation	FALSE	FALSE
UKB_460K.body_BALDING1	MP0000133	1.62522	2.3605	0.789177	545	43	abnormal long bone metaphysis morphology	FALSE	FALSE
UKB_460K.body_BALDING1	IW64062	0.40235	2.08628	0.789317	208	19	RNA binding motif protein 26 [Source:HGNC Symbol;Acc:HGNC:20327]	FALSE	FALSE
UKB_460K.body_BALDING1	MP0008963	0.530753	2.54823	0.789321	320	27	increased carbon dioxide production	FALSE	FALSE
UKB_460K.body_BALDING1	MP0000282	0.502155	1.98621	0.789455	287	25	abnormal interatrial septum morphology	FALSE	FALSE
UKB_460K.body_BALDING1	3261	1.69887	2.89949	0.789516	314	32	Trk receptor signaling mediated by the MAPK pathway	FALSE	FALSE
UKB_460K.body_BALDING1	IW3133	1.66972	2.70244	0.789586	809	55	major histocompatibility complex, class I, E [Source:HGNC Symbol;Acc:HGNC:4962]	FALSE	FALSE
UKB_460K.body_BALDING1	GO0019216	0.434847	3.15782	0.789602	248	23	regulation of lipid metabolic process	FALSE	FALSE
UKB_460K.body_BALDING1	MP0001325	1.22823	0.935547	0.790039	3213	231	abnormal retina morphology	FALSE	FALSE
UKB_460K.body_BALDING1	MP0010080	1.45287	1.85684	0.790165	595	35	abnormal hepatocyte physiology	FALSE	FALSE
UKB_460K.body_BALDING1	GO0005546	1.93897	3.88711	0.790298	365	29	phosphatidylinositol-4,5-bisphosphate binding	FALSE	FALSE
UKB_460K.body_BALDING1	IW5432	1.20661	0.805753	0.790331	4757	381	RNA polymerase II subunit C [Source:HGNC Symbol;Acc:HGNC:9189]	FALSE	FALSE
UKB_460K.body_BALDING1	MP0003149	0.5687	1.82676	0.790386	250	25	abnormal tectorial membrane morphology	FALSE	FALSE
UKB_460K.body_BALDING1	GO0005819	0.658553	1.4793	0.790506	1546	103	spindle	FALSE	FALSE
UKB_460K.body_BALDING1	IW9727	1.61199	2.60774	0.790519	318	25	RAB11 family interacting protein 3 [Source:HGNC Symbol;Acc:HGNC:17224]	FALSE	FALSE
UKB_460K.body_BALDING1	GO0005923	1.50551	2.03928	0.790611	1077	89	tight junction	FALSE	FALSE
UKB_460K.body_BALDING1	IW7486	0.528211	1.62627	0.790639	725	43	Werner syndrome RecQ like helicase [Source:HGNC Symbol;Acc:HGNC:12791]	FALSE	FALSE
UKB_460K.body_BALDING1	IW2308	1.75264	2.70788	0.790968	339	32	forkhead box O1 [Source:HGNC Symbol;Acc:HGNC:3819]	FALSE	FALSE
UKB_460K.body_BALDING1	MP0004564	0.576673	1.85492	0.79105	559	60	enlarged myocardial fiber	FALSE	FALSE
UKB_460K.body_BALDING1	IW5728	0.772666	1.14339	0.791053	1888	131	phosphatase and tensin homolog [Source:HGNC Symbol;Acc:HGNC:9588]	FALSE	FALSE
UKB_460K.body_BALDING1	BSID1383049	0.498427	1.81128	0.791146	464	44	Diseases associated with O-glycosylation of proteins	FALSE	FALSE
UKB_460K.body_BALDING1	GO0005932	1.5183	1.79085	0.791172	1052	54	microtubule basal body	FALSE	FALSE
UKB_460K.body_BALDING1	BSID1269881	1.45154	1.99999	0.791245	854	64	Clathrin derived vesicle budding	FALSE	FALSE
UKB_460K.body_BALDING1	BSID1269880	1.45154	1.99999	0.791245	854	64	trans-Golgi Network Vesicle Budding	FALSE	FALSE
UKB_460K.body_BALDING1	IW101929876	0.759434	1.28302	0.791434	1483	115	ribosomal protein S26 [Source:HGNC Symbol;Acc:HGNC:10414]	FALSE	FALSE
UKB_460K.body_BALDING1	IW6789	1.48861	2.09758	0.79147	1125	78	serine/threonine kinase 4 [Source:HGNC Symbol;Acc:HGNC:11408]	FALSE	FALSE
UKB_460K.body_BALDING1	MP0003730	0.357519	2.61201	0.791528	292	19	abnormal photoreceptor inner segment morphology	FALSE	FALSE
UKB_460K.body_BALDING1	BSID1269376	1.51279	2.09417	0.791579	370	24	Basigin interactions	FALSE	FALSE
UKB_460K.body_BALDING1	685	1.51279	2.09417	0.791579	370	24	Basigin interactions	FALSE	FALSE
UKB_460K.body_BALDING1	850	0.547031	1.768	0.791737	335	29	Amino acid transport across the plasma membrane	FALSE	FALSE
UKB_460K.body_BALDING1	IW10949	1.37304	1.45195	0.791946	1254	88	heterogeneous nuclear ribonucleoprotein A0 [Source:HGNC Symbol;Acc:HGNC:5030]	FALSE	FALSE
UKB_460K.body_BALDING1	MP0001963	1.74484	3.10202	0.792006	305	26	abnormal hearing physiology	FALSE	FALSE
UKB_460K.body_BALDING1	MP0008079	0.795887	0.973911	0.792008	2288	209	decreased CD8-positive, alpha-beta T cell number	FALSE	FALSE
UKB_460K.body_BALDING1	IW132	1.3793	1.55512	0.792025	1012	68	adenosine kinase [Source:HGNC Symbol;Acc:HGNC:257]	FALSE	FALSE
UKB_460K.body_BALDING1	MP0000489	0.329497	2.57557	0.792025	303	21	abnormal large intestine morphology	FALSE	FALSE
UKB_460K.body_BALDING1	IW4218	1.37851	1.38819	0.792151	2436	150	RAB8A, member RAS oncogene family [Source:HGNC Symbol;Acc:HGNC:7007]	FALSE	FALSE
UKB_460K.body_BALDING1	IW23532	2.05368	3.62787	0.792234	379	23	preferentially expressed antigen in melanoma [Source:HGNC Symbol;Acc:HGNC:9336]	FALSE	FALSE
UKB_460K.body_BALDING1	BSID1269743	0.532204	1.78753	0.79224	656	57	G1/S DNA Damage Checkpoints	FALSE	FALSE
UKB_460K.body_BALDING1	BSID672452	0.300882	2.72931	0.79231	526	38	TNF related weak inducer of apoptosis (TWEAK) Signaling Pathway	FALSE	FALSE
UKB_460K.body_BALDING1	MP0005666	0.422357	2.4336	0.792334	246	27	abnormal adipose tissue physiology	FALSE	FALSE
UKB_460K.body_BALDING1	IW55173	1.40159	1.62937	0.792549	1381	82	mitochondrial ribosomal protein S10 [Source:HGNC Symbol;Acc:HGNC:14502]	FALSE	FALSE
UKB_460K.body_BALDING1	MP0000790	0.64443	1.5103	0.792658	586	45	abnormal stratification in cerebral cortex	FALSE	FALSE
UKB_460K.body_BALDING1	GO0004843	1.54056	1.97831	0.792753	615	49	ubiquitin-specific protease activity	FALSE	FALSE
UKB_460K.body_BALDING1	IW10514	0.437593	2.37458	0.792919	352	27	MYB binding protein 1a [Source:HGNC Symbol;Acc:HGNC:7546]	FALSE	FALSE
UKB_460K.body_BALDING1	IW3171	1.57747	2.19379	0.792986	227	22	forkhead box A3 [Source:HGNC Symbol;Acc:HGNC:5023]	FALSE	FALSE
UKB_460K.body_BALDING1	MP0001541	0.623527	1.5343	0.793244	1107	75	abnormal osteoclast physiology	FALSE	FALSE
UKB_460K.body_BALDING1	IW55183	0.777896	1.14535	0.7935	1017	66	replication timing regulatory factor 1 [Source:HGNC Symbol;Acc:HGNC:23207]	FALSE	FALSE
UKB_460K.body_BALDING1	IW6919	0.452432	2.01765	0.793575	683	50	transcription elongation factor A2 [Source:HGNC Symbol;Acc:HGNC:11614]	FALSE	FALSE
UKB_460K.body_BALDING1	MP0003105	1.49229	1.94576	0.793661	374	38	abnormal heart atrium morphology	FALSE	FALSE
UKB_460K.body_BALDING1	MP0005191	0.635413	1.48595	0.793839	402	43	head tilt	FALSE	FALSE
UKB_460K.body_BALDING1	BSID1270364	1.59576	2.38179	0.793918	399	24	Resolution of AP sites via the multiple-nucleotide patch replacement pathway	FALSE	FALSE
UKB_460K.body_BALDING1	MP0005464	1.44728	1.84909	0.793969	1028	70	abnormal platelet physiology	FALSE	FALSE
UKB_460K.body_BALDING1	MP0005419	0.697066	1.17354	0.794	1399	103	decreased circulating serum albumin level	FALSE	FALSE
UKB_460K.body_BALDING1	IW6222	1.33014	1.18758	0.79406	2074	147	ribosomal protein S18 [Source:HGNC Symbol;Acc:HGNC:10401]	FALSE	FALSE
UKB_460K.body_BALDING1	GO0097192	0.578798	1.71951	0.794061	286	31	extrinsic apoptotic signaling pathway in absence of ligand	FALSE	FALSE
UKB_460K.body_BALDING1	IW10211	1.25968	0.996435	0.794062	1929	134	flotillin 1 [Source:HGNC Symbol;Acc:HGNC:3757]	FALSE	FALSE
UKB_460K.body_BALDING1	MP0002064	1.55745	2.48829	0.794089	1683	151	seizures	FALSE	FALSE
UKB_460K.body_BALDING1	IW1629	1.87527	3.39979	0.794089	526	38	dihydrolipoamide branched chain transacylase E2 [Source:HGNC Symbol;Acc:HGNC:2698]	FALSE	FALSE
UKB_460K.body_BALDING1	IW10121	1.30585	1.15093	0.794217	2012	130	ARP1 actin related protein 1 homolog A [Source:HGNC Symbol;Acc:HGNC:167]	FALSE	FALSE
UKB_460K.body_BALDING1	500	0.554917	1.74829	0.794405	719	63	Cdc20:Phospho-APC/C mediated degradation of Cyclin A	FALSE	FALSE
UKB_460K.body_BALDING1	BSID1269846	0.554917	1.74829	0.794405	719	63	Cdc20:Phospho-APC/C mediated degradation of Cyclin A	FALSE	FALSE
UKB_460K.body_BALDING1	IW3854	2.22553	4.89391	0.794508	592	52	keratin 6B [Source:HGNC Symbol;Acc:HGNC:6444]	FALSE	FALSE
UKB_460K.body_BALDING1	BSID1269852	0.501301	1.9859	0.794637	674	54	Autodegradation of Cdh1 by Cdh1:APC/C	FALSE	FALSE
UKB_460K.body_BALDING1	496	0.501301	1.9859	0.794637	674	54	Autodegradation of Cdh1 by Cdh1:APC/C	FALSE	FALSE
UKB_460K.body_BALDING1	IW22832	1.31992	1.14118	0.794798	1952	102	centrosomal protein 162 [Source:HGNC Symbol;Acc:HGNC:21107]	FALSE	FALSE
UKB_460K.body_BALDING1	IW10594	1.28902	1.40704	0.794827	1514	106	pre-mRNA processing factor 8 [Source:HGNC Symbol;Acc:HGNC:17340]	FALSE	FALSE
UKB_460K.body_BALDING1	IW23390	0.700867	1.31235	0.794886	1697	103	zinc finger DHHC-type containing 17 [Source:HGNC Symbol;Acc:HGNC:18412]	FALSE	FALSE
UKB_460K.body_BALDING1	135	1.42947	1.90708	0.794898	740	59	VEGF signaling pathway	FALSE	FALSE
UKB_460K.body_BALDING1	IW23223	0.625844	1.36185	0.794953	1867	107	ribosomal RNA processing 12 homolog [Source:HGNC Symbol;Acc:HGNC:29100]	FALSE	FALSE
UKB_460K.body_BALDING1	IW23212	0.535861	2.28724	0.79505	755	42	ribosome biogenesis regulator homolog [Source:HGNC Symbol;Acc:HGNC:17083]	FALSE	FALSE
UKB_460K.body_BALDING1	IW10436	0.404492	2.39607	0.795057	796	49	EMG1, N1-specific pseudouridine methyltransferase [Source:NCBI gene;Acc:10436]	FALSE	FALSE
UKB_460K.body_BALDING1	877	1.29659	1.15427	0.795071	808	86	Peptide ligand-binding receptors	FALSE	FALSE
UKB_460K.body_BALDING1	IW51199	1.66259	2.69137	0.795591	818	46	ninein [Source:HGNC Symbol;Acc:HGNC:14906]	FALSE	FALSE
UKB_460K.body_BALDING1	IW23678	0.327863	3.00835	0.795746	239	19	serum/glucocorticoid regulated kinase family member 3 [Source:HGNC Symbol;Acc:HGNC:10812]	FALSE	FALSE
UKB_460K.body_BALDING1	IW9553	0.602197	1.39498	0.795875	1453	88	mitochondrial ribosomal protein L33 [Source:HGNC Symbol;Acc:HGNC:14487]	FALSE	FALSE
UKB_460K.body_BALDING1	MP0005431	0.661767	1.45028	0.7959	776	54	decreased oocyte number	FALSE	FALSE
UKB_460K.body_BALDING1	GO0001662	1.5477	2.09888	0.795947	203	21	behavioral fear response	FALSE	FALSE
UKB_460K.body_BALDING1	IW55226	0.504507	1.84817	0.796028	1117	69	N-acetyltransferase 10 [Source:HGNC Symbol;Acc:HGNC:29830]	FALSE	FALSE
UKB_460K.body_BALDING1	GO0000722	0.506593	2.14218	0.796378	410	24	telomere maintenance via recombination	FALSE	FALSE
UKB_460K.body_BALDING1	MP0002910	2.09751	3.64336	0.796642	1144	106	abnormal excitatory postsynaptic currents	FALSE	FALSE
UKB_460K.body_BALDING1	BSID198886	1.52619	2.32835	0.796774	1748	177	GPCRs, Class A Rhodopsin-like	FALSE	FALSE
UKB_460K.body_BALDING1	MP0000180	1.51791	2.01356	0.797291	420	33	abnormal circulating cholesterol level	FALSE	FALSE
UKB_460K.body_BALDING1	IW64951	0.457487	2.04997	0.797385	784	46	mitochondrial ribosomal protein S24 [Source:HGNC Symbol;Acc:HGNC:14510]	FALSE	FALSE
UKB_460K.body_BALDING1	BSID920991	1.81028	3.35504	0.797524	361	36	PDGF Pathway	FALSE	FALSE
UKB_460K.body_BALDING1	IW5445	0.627474	1.34188	0.797564	765	46	paraoxonase 2 [Source:HGNC Symbol;Acc:HGNC:9205]	FALSE	FALSE
UKB_460K.body_BALDING1	985	1.69398	3.40907	0.798133	274	29	Adherens junctions interactions	FALSE	FALSE
UKB_460K.body_BALDING1	IW84937	1.3744	1.62043	0.798217	625	54	zinc and ring finger 1 [Source:HGNC Symbol;Acc:HGNC:18452]	FALSE	FALSE
UKB_460K.body_BALDING1	GO0006139	0.604177	1.82321	0.798288	1061	57	nucleobase-containing compound metabolic process	FALSE	FALSE
UKB_460K.body_BALDING1	GO0003712	1.54875	2.34109	0.798319	542	43	transcription cofactor activity	FALSE	FALSE
UKB_460K.body_BALDING1	GO0007603	1.78553	3.0986	0.798398	956	78	phototransduction, visible light	FALSE	FALSE
UKB_460K.body_BALDING1	IW85378	0.480005	2.16774	0.798605	526	23	tubulin gamma complex associated protein 6 [Source:HGNC Symbol;Acc:HGNC:18127]	FALSE	FALSE
UKB_460K.body_BALDING1	IW3569	0.56443	1.52979	0.798758	229	22	interleukin 6 [Source:HGNC Symbol;Acc:HGNC:6018]	FALSE	FALSE
UKB_460K.body_BALDING1	IW8894	0.706813	1.1874	0.798982	2506	189	eukaryotic translation initiation factor 2 subunit beta [Source:HGNC Symbol;Acc:HGNC:3266]	FALSE	FALSE
UKB_460K.body_BALDING1	IW9128	1.16026	0.735138	0.799139	4728	345	pre-mRNA processing factor 4 [Source:HGNC Symbol;Acc:HGNC:17349]	FALSE	FALSE
UKB_460K.body_BALDING1	IW57695	1.4474	2.08487	0.799476	508	38	ubiquitin specific peptidase 37 [Source:HGNC Symbol;Acc:HGNC:20063]	FALSE	FALSE
UKB_460K.body_BALDING1	IW55299	1.36965	1.80573	0.799512	1578	91	BRX1, biogenesis of ribosomes [Source:HGNC Symbol;Acc:HGNC:24170]	FALSE	FALSE
UKB_460K.body_BALDING1	IW218	1.59869	2.62252	0.799588	315	26	aldehyde dehydrogenase 3 family member A1 [Source:HGNC Symbol;Acc:HGNC:405]	FALSE	FALSE
UKB_460K.body_BALDING1	GO0000413	1.58204	2.18914	0.799655	292	20	protein peptidyl-prolyl isomerization	FALSE	FALSE
UKB_460K.body_BALDING1	GO0045732	0.504831	1.9471	0.799746	469	36	positive regulation of protein catabolic process	FALSE	FALSE
UKB_460K.body_BALDING1	GO0030433	0.629657	1.53116	0.800239	451	33	ER-associated ubiquitin-dependent protein catabolic process	FALSE	FALSE
UKB_460K.body_BALDING1	1307	0.416454	2.01204	0.800328	508	24	Homologous DNA Pairing and Strand Exchange	FALSE	FALSE
UKB_460K.body_BALDING1	IW7284	1.21564	0.941139	0.800859	2874	194	Tu translation elongation factor, mitochondrial [Source:HGNC Symbol;Acc:HGNC:12420]	FALSE	FALSE
UKB_460K.body_BALDING1	2579	0.765801	1.03039	0.801064	2094	164	Positive regulation of (Transcription of SOCS by STAT dimer) in JAK STAT pathway ( JAK-STAT pathway and regulation pathway Diagram )	FALSE	FALSE
UKB_460K.body_BALDING1	IW1974	1.2069	0.909695	0.801218	3255	203	eukaryotic translation initiation factor 4A2 [Source:HGNC Symbol;Acc:HGNC:3284]	FALSE	FALSE
UKB_460K.body_BALDING1	MP0002912	1.32712	1.18041	0.801236	916	94	abnormal excitatory postsynaptic potential	FALSE	FALSE
UKB_460K.body_BALDING1	IW248	1.59858	2.75715	0.801666	239	25	alkaline phosphatase, intestinal [Source:HGNC Symbol;Acc:HGNC:437]	FALSE	FALSE
UKB_460K.body_BALDING1	IW102724229	2.62029	7.46516	0.801869	226	17	RAS p21 protein activator 4 [Source:HGNC Symbol;Acc:HGNC:23181]	FALSE	FALSE
UKB_460K.body_BALDING1	IW8520	0.758202	0.902302	0.80195	1825	135	histone acetyltransferase 1 [Source:HGNC Symbol;Acc:HGNC:4821]	FALSE	FALSE
UKB_460K.body_BALDING1	IW1911	1.80136	2.97559	0.802008	240	23	polyhomeotic homolog 1 [Source:HGNC Symbol;Acc:HGNC:3182]	FALSE	FALSE
UKB_460K.body_BALDING1	IW51727	1.50662	2.16964	0.802133	334	23	cytidine/uridine monophosphate kinase 1 [Source:HGNC Symbol;Acc:HGNC:18170]	FALSE	FALSE
UKB_460K.body_BALDING1	IW5644	1.7634	3.32628	0.802186	251	19	serine protease 1 [Source:HGNC Symbol;Acc:HGNC:9475]	FALSE	FALSE
UKB_460K.body_BALDING1	IW4695	0.607468	1.74266	0.802224	976	61	NADH:ubiquinone oxidoreductase subunit A2 [Source:HGNC Symbol;Acc:HGNC:7685]	FALSE	FALSE
UKB_460K.body_BALDING1	MP0005450	1.48159	2.01758	0.802299	222	24	abnormal energy expenditure	FALSE	FALSE
UKB_460K.body_BALDING1	IW9322	0.39757	2.43507	0.802682	713	46	thyroid hormone receptor interactor 10 [Source:HGNC Symbol;Acc:HGNC:12304]	FALSE	FALSE
UKB_460K.body_BALDING1	IW728689	0.781808	0.819363	0.802806	4356	305	eukaryotic translation initiation factor 3 subunit C like [Source:HGNC Symbol;Acc:HGNC:26347]	FALSE	FALSE
UKB_460K.body_BALDING1	MP0003789	0.446202	2.24149	0.802887	363	29	increased osteosarcoma incidence	FALSE	FALSE
UKB_460K.body_BALDING1	GO0070979	1.79946	3.4328	0.803082	384	24	protein K11-linked ubiquitination	FALSE	FALSE
UKB_460K.body_BALDING1	GO0003887	1.49146	2.32619	0.803367	451	27	DNA-directed DNA polymerase activity	FALSE	FALSE
UKB_460K.body_BALDING1	3276	0.138472	3.38658	0.803647	371	31	Alpha-synuclein signaling	FALSE	FALSE
UKB_460K.body_BALDING1	IW79871	0.549281	1.93324	0.803721	461	37	RNA polymerase II associated protein 2 [Source:HGNC Symbol;Acc:HGNC:25791]	FALSE	FALSE
UKB_460K.body_BALDING1	GO0000786	1.65243	2.9218	0.803753	188	26	nucleosome	FALSE	FALSE
UKB_460K.body_BALDING1	MP0001846	0.752239	1.23987	0.804305	1534	116	increased inflammatory response	FALSE	FALSE
UKB_460K.body_BALDING1	IW6603	0.637075	1.60529	0.804465	808	54	SWI/SNF related, matrix associated, actin dependent regulator of chromatin, subfamily d, member 2 [Source:HGNC Symbol;Acc:HGNC:11107]	FALSE	FALSE
UKB_460K.body_BALDING1	BSID1457806	1.28216	1.21724	0.805146	1202	78	RAB GEFs exchange GTP for GDP on RABs	FALSE	FALSE
UKB_460K.body_BALDING1	1584	1.28216	1.21724	0.805146	1202	78	RAB GEFs exchange GTP for GDP on RABs	FALSE	FALSE
UKB_460K.body_BALDING1	IW8879	0.546708	1.82211	0.805327	683	42	sphingosine-1-phosphate lyase 1 [Source:HGNC Symbol;Acc:HGNC:10817]	FALSE	FALSE
UKB_460K.body_BALDING1	MP0001005	1.9099	3.70976	0.805351	253	20	abnormal retinal rod cell morphology	FALSE	FALSE
UKB_460K.body_BALDING1	201	1.69391	3.24176	0.80547	439	39	p53 pathway feedback loops 2	FALSE	FALSE
UKB_460K.body_BALDING1	IW65008	0.452642	2.10915	0.805531	656	42	mitochondrial ribosomal protein L1 [Source:HGNC Symbol;Acc:HGNC:14275]	FALSE	FALSE
UKB_460K.body_BALDING1	MP0013956	2.01348	3.9113	0.805544	167	20	decreased colon length	FALSE	FALSE
UKB_460K.body_BALDING1	GO0005815	0.55043	1.9642	0.805624	1281	83	microtubule organizing center	FALSE	FALSE
UKB_460K.body_BALDING1	BSID199556	0.538005	2.06506	0.805639	261	22	Vitamin digestion and absorption	FALSE	FALSE
UKB_460K.body_BALDING1	BSID1269175	0.00166383	4.46384	0.805981	191	20	Generation of second messenger molecules	FALSE	FALSE
UKB_460K.body_BALDING1	GO0007605	0.639236	1.34055	0.80599	1133	112	sensory perception of sound	FALSE	FALSE
UKB_460K.body_BALDING1	MP0002229	1.99187	3.50526	0.806049	1668	103	neurodegeneration	FALSE	FALSE
UKB_460K.body_BALDING1	IW8087	1.27745	1.4512	0.806113	788	64	FMR1 autosomal homolog 1 [Source:HGNC Symbol;Acc:HGNC:4023]	FALSE	FALSE
UKB_460K.body_BALDING1	GO0038096	1.38671	1.77741	0.806403	830	69	Fc-gamma receptor signaling pathway involved in phagocytosis	FALSE	FALSE
UKB_460K.body_BALDING1	IW28998	0.543579	1.88572	0.80646	786	47	mitochondrial ribosomal protein L13 [Source:HGNC Symbol;Acc:HGNC:14278]	FALSE	FALSE
UKB_460K.body_BALDING1	IW11004	1.60155	2.56692	0.806535	704	41	kinesin family member 2C [Source:HGNC Symbol;Acc:HGNC:6393]	FALSE	FALSE
UKB_460K.body_BALDING1	BSID1268680	1.32667	1.59263	0.806567	1506	106	Cap-dependent Translation Initiation	FALSE	FALSE
UKB_460K.body_BALDING1	BSID1268679	1.32667	1.59263	0.806567	1506	106	Eukaryotic Translation Initiation	FALSE	FALSE
UKB_460K.body_BALDING1	IW4728	0.620605	1.69374	0.806656	1098	63	NADH:ubiquinone oxidoreductase core subunit S8 [Source:HGNC Symbol;Acc:HGNC:7715]	FALSE	FALSE
UKB_460K.body_BALDING1	IW7536	1.34891	1.44479	0.806787	1308	115	splicing factor 1 [Source:HGNC Symbol;Acc:HGNC:12950]	FALSE	FALSE
UKB_460K.body_BALDING1	GO0019058	1.30995	1.16445	0.806875	1123	81	viral life cycle	FALSE	FALSE
UKB_460K.body_BALDING1	BSID198823	2.50232	6.73449	0.806914	133	14	Complement Activation	FALSE	FALSE
UKB_460K.body_BALDING1	GO0032147	1.48391	2.27677	0.807268	259	23	activation of protein kinase activity	FALSE	FALSE
UKB_460K.body_BALDING1	MP0002919	0.575449	1.88263	0.807375	299	35	enhanced paired-pulse facilitation	FALSE	FALSE
UKB_460K.body_BALDING1	IW9240	1.4509	1.97631	0.807461	761	57	PNMA family member 1 [Source:HGNC Symbol;Acc:HGNC:9158]	FALSE	FALSE
UKB_460K.body_BALDING1	GO0035690	1.41634	1.65577	0.807468	587	48	cellular response to drug	FALSE	FALSE
UKB_460K.body_BALDING1	IW6234	1.49275	1.7999	0.807505	1103	86	ribosomal protein S28 [Source:HGNC Symbol;Acc:HGNC:10418]	FALSE	FALSE
UKB_460K.body_BALDING1	IW9775	0.871548	0.691318	0.807514	4324	338	eukaryotic translation initiation factor 4A3 [Source:HGNC Symbol;Acc:HGNC:18683]	FALSE	FALSE
UKB_460K.body_BALDING1	GO0030900	1.49507	1.88141	0.807521	647	71	forebrain development	FALSE	FALSE
UKB_460K.body_BALDING1	IW1161	1.40161	1.72615	0.807761	522	37	ERCC excision repair 8, CSA ubiquitin ligase complex subunit [Source:HGNC Symbol;Acc:HGNC:3439]	FALSE	FALSE
UKB_460K.body_BALDING1	MP0012029	1.6522	2.85979	0.807762	157	17	abnormal electroretinogram waveform feature	FALSE	FALSE
UKB_460K.body_BALDING1	MP0013504	1.32161	1.23315	0.807847	1015	94	increased embryonic tissue cell apoptosis	FALSE	FALSE
UKB_460K.body_BALDING1	MP0001648	1.47487	1.79532	0.807898	866	71	abnormal apoptosis	FALSE	FALSE
UKB_460K.body_BALDING1	MP0005058	1.46695	2.15467	0.808003	692	42	abnormal lysosome morphology	FALSE	FALSE
UKB_460K.body_BALDING1	IW1407	0.669622	1.46309	0.808823	389	36	cryptochrome circadian regulator 1 [Source:HGNC Symbol;Acc:HGNC:2384]	FALSE	FALSE
UKB_460K.body_BALDING1	IW5018	1.78963	4.08732	0.808918	301	25	OXA1L, mitochondrial inner membrane protein [Source:HGNC Symbol;Acc:HGNC:8526]	FALSE	FALSE
UKB_460K.body_BALDING1	838	1.59831	2.66531	0.809284	273	24	HSF1 activation	FALSE	FALSE
UKB_460K.body_BALDING1	GO0051262	0.601232	1.88924	0.809388	246	21	protein tetramerization	FALSE	FALSE
UKB_460K.body_BALDING1	IW9040	1.85093	3.84608	0.809417	837	69	ubiquitin conjugating enzyme E2 M [Source:HGNC Symbol;Acc:HGNC:12491]	FALSE	FALSE
UKB_460K.body_BALDING1	IW51094	1.74135	3.07692	0.809555	372	19	adiponectin receptor 1 [Source:HGNC Symbol;Acc:HGNC:24040]	FALSE	FALSE
UKB_460K.body_BALDING1	IW8536	1.38199	1.92139	0.809738	1457	91	calcium/calmodulin dependent protein kinase I [Source:HGNC Symbol;Acc:HGNC:1459]	FALSE	FALSE
UKB_460K.body_BALDING1	MP0002435	0.368218	2.6808	0.809751	196	23	abnormal effector T cell morphology	FALSE	FALSE
UKB_460K.body_BALDING1	IW6595	0.724089	1.32091	0.809767	1158	109	SWI/SNF related, matrix associated, actin dependent regulator of chromatin, subfamily a, member 2 [Source:HGNC Symbol;Acc:HGNC:11098]	FALSE	FALSE
UKB_460K.body_BALDING1	MP0002275	1.62643	2.12949	0.809981	456	38	abnormal type II pneumocyte morphology	FALSE	FALSE
UKB_460K.body_BALDING1	IW3337	0.782558	0.890492	0.810004	4691	332	DnaJ heat shock protein family (Hsp40) member B1 [Source:HGNC Symbol;Acc:HGNC:5270]	FALSE	FALSE
UKB_460K.body_BALDING1	MP0002622	1.31573	1.52973	0.810122	515	41	abnormal cochlear hair cell morphology	FALSE	FALSE
UKB_460K.body_BALDING1	MP0002941	0.770824	0.851032	0.810182	1706	123	increased circulating alanine transaminase level	FALSE	FALSE
UKB_460K.body_BALDING1	IW253314	1.15548	0.803939	0.810376	5246	365	eukaryotic translation initiation factor 4E family member 1B [Source:HGNC Symbol;Acc:HGNC:33179]	FALSE	FALSE
UKB_460K.body_BALDING1	BSID1268735	0.549847	1.9081	0.810468	410	34	O-glycosylation of TSR domain-containing proteins	FALSE	FALSE
UKB_460K.body_BALDING1	1116	0.549847	1.9081	0.810468	410	34	O-glycosylation of TSR domain-containing proteins	FALSE	FALSE
UKB_460K.body_BALDING1	MP0005478	1.33746	1.37384	0.810622	502	40	decreased circulating thyroxine level	FALSE	FALSE
UKB_460K.body_BALDING1	BSID1270341	0.298431	4.82565	0.81086	116	17	Regulation of gene expression in beta cells	FALSE	FALSE
UKB_460K.body_BALDING1	IW6827	2.51893	6.92271	0.811052	487	43	SPT4 homolog, DSIF elongation factor subunit [Source:HGNC Symbol;Acc:HGNC:11467]	FALSE	FALSE
UKB_460K.body_BALDING1	IW11030	0.66219	1.43747	0.811132	757	56	RNA binding protein, mRNA processing factor [Source:HGNC Symbol;Acc:HGNC:19097]	FALSE	FALSE
UKB_460K.body_BALDING1	IW26035	1.52276	2.26084	0.811339	276	21	glucuronic acid epimerase [Source:HGNC Symbol;Acc:HGNC:17855]	FALSE	FALSE
UKB_460K.body_BALDING1	IW4130	2.03989	4.08668	0.811349	346	24	microtubule associated protein 1A [Source:HGNC Symbol;Acc:HGNC:6835]	FALSE	FALSE
UKB_460K.body_BALDING1	2073	1.62818	2.74068	0.811541	409	20	Disulfiram Action Pathway	FALSE	FALSE
UKB_460K.body_BALDING1	BSID83014	0.676573	1.4045	0.811752	525	27	Nicotinate and nicotinamide metabolism	FALSE	FALSE
UKB_460K.body_BALDING1	BSID1269227	0.759596	1.72302	0.811804	903	80	Toll Like Receptor 7/8 (TLR7/8) Cascade	FALSE	FALSE
UKB_460K.body_BALDING1	BSID1269228	0.759596	1.72302	0.811804	903	80	MyD88 dependent cascade initiated on endosome	FALSE	FALSE
UKB_460K.body_BALDING1	IW5810	0.683704	1.27006	0.812078	1474	83	RAD1 checkpoint DNA exonuclease [Source:HGNC Symbol;Acc:HGNC:9806]	FALSE	FALSE
UKB_460K.body_BALDING1	650	1.3009	1.27818	0.812292	739	75	Cell surface interactions at the vascular wall	FALSE	FALSE
UKB_460K.body_BALDING1	IW10262	0.704561	1.14189	0.812484	1535	108	splicing factor 3b subunit 4 [Source:HGNC Symbol;Acc:HGNC:10771]	FALSE	FALSE
UKB_460K.body_BALDING1	IW26873	1.56578	2.78785	0.812671	273	28	5-oxoprolinase, ATP-hydrolysing [Source:HGNC Symbol;Acc:HGNC:8149]	FALSE	FALSE
UKB_460K.body_BALDING1	IW6625	1.16763	0.804474	0.812797	3378	267	small nuclear ribonucleoprotein U1 subunit 70 [Source:HGNC Symbol;Acc:HGNC:11150]	FALSE	FALSE
UKB_460K.body_BALDING1	GO0021987	0.688064	1.40233	0.812882	571	44	cerebral cortex development	FALSE	FALSE
UKB_460K.body_BALDING1	IW79050	1.65346	2.99678	0.813044	669	41	nucleolar complex associated 4 homolog [Source:HGNC Symbol;Acc:HGNC:28461]	FALSE	FALSE
UKB_460K.body_BALDING1	2817	1.32606	1.42794	0.813144	215	19	Syndecan-3-mediated signaling events	FALSE	FALSE
UKB_460K.body_BALDING1	GO0071479	0.489892	2.03001	0.813148	325	26	cellular response to ionizing radiation	FALSE	FALSE
UKB_460K.body_BALDING1	GO0007010	0.838102	1.2968	0.813172	1432	109	cytoskeleton organization	FALSE	FALSE
UKB_460K.body_BALDING1	IW11113	0.565869	2.01758	0.813208	425	36	citron rho-interacting serine/threonine kinase [Source:HGNC Symbol;Acc:HGNC:1985]	FALSE	FALSE
UKB_460K.body_BALDING1	MP0005352	2.34108	4.89068	0.813268	352	27	small cranium	FALSE	FALSE
UKB_460K.body_BALDING1	1299	0.510344	2.82695	0.813374	361	32	Ovarian tumor domain proteases	FALSE	FALSE
UKB_460K.body_BALDING1	IW6881	0.464135	2.15329	0.813453	646	52	TATA-box binding protein associated factor 10 [Source:HGNC Symbol;Acc:HGNC:11543]	FALSE	FALSE
UKB_460K.body_BALDING1	IW2664	1.3388	1.3712	0.81349	1604	124	GDP dissociation inhibitor 1 [Source:HGNC Symbol;Acc:HGNC:4226]	FALSE	FALSE
UKB_460K.body_BALDING1	BSID198881	1.47182	2.4357	0.813569	427	45	IL-3 Signaling Pathway	FALSE	FALSE
UKB_460K.body_BALDING1	2889	0.455837	2.68749	0.813587	304	30	EPHA forward signaling	FALSE	FALSE
UKB_460K.body_BALDING1	MP0001961	1.47646	2.23276	0.813704	480	48	abnormal reflex	FALSE	FALSE
UKB_460K.body_BALDING1	BSID1269523	1.45204	1.67868	0.813907	695	69	Signaling by TGF-beta Receptor Complex	FALSE	FALSE
UKB_460K.body_BALDING1	IW5699	0.637756	1.47478	0.814236	635	51	proteasome subunit beta 10 [Source:HGNC Symbol;Acc:HGNC:9538]	FALSE	FALSE
UKB_460K.body_BALDING1	IW6231	0.798762	1.24452	0.814344	1521	116	ribosomal protein S26 [Source:HGNC Symbol;Acc:HGNC:10414]	FALSE	FALSE
UKB_460K.body_BALDING1	IW23239	0.430025	2.53825	0.814352	464	33	PH domain and leucine rich repeat protein phosphatase 1 [Source:HGNC Symbol;Acc:HGNC:20610]	FALSE	FALSE
UKB_460K.body_BALDING1	IW284058	1.58811	2.87966	0.814518	412	27	KAT8 regulatory NSL complex subunit 1 [Source:HGNC Symbol;Acc:HGNC:24565]	FALSE	FALSE
UKB_460K.body_BALDING1	1497	0.516234	2.09629	0.814576	340	27	RNA Polymerase III Transcription Initiation From Type 1 Promoter	FALSE	FALSE
UKB_460K.body_BALDING1	BSID1269667	0.516234	2.09629	0.814576	340	27	RNA Polymerase III Transcription Initiation From Type 1 Promoter	FALSE	FALSE
UKB_460K.body_BALDING1	BSID173973	1.41777	2.09483	0.814578	1399	105	Hepatitis C	FALSE	FALSE
UKB_460K.body_BALDING1	IW27257	0.816023	1.11289	0.81479	3422	252	LSM1 homolog, mRNA degradation associated [Source:HGNC Symbol;Acc:HGNC:20472]	FALSE	FALSE
UKB_460K.body_BALDING1	GO0005930	0.673253	1.34992	0.815473	524	29	axoneme	FALSE	FALSE
UKB_460K.body_BALDING1	IW705	1.20019	1.02247	0.815474	2637	161	bystin like [Source:HGNC Symbol;Acc:HGNC:1157]	FALSE	FALSE
UKB_460K.body_BALDING1	IW10018	0.60189	1.81705	0.815482	717	63	BCL2 like 11 [Source:HGNC Symbol;Acc:HGNC:994]	FALSE	FALSE
UKB_460K.body_BALDING1	MP0008254	0.622984	1.49279	0.815534	416	44	increased megakaryocyte cell number	FALSE	FALSE
UKB_460K.body_BALDING1	3024	1.52431	2.21957	0.815814	815	76	IL6	FALSE	FALSE
UKB_460K.body_BALDING1	GO0000781	1.96628	3.72395	0.816047	472	32	chromosome, telomeric region	FALSE	FALSE
UKB_460K.body_BALDING1	IW781	1.407	2.05504	0.816064	331	32	calcium voltage-gated channel auxiliary subunit alpha2delta 1 [Source:HGNC Symbol;Acc:HGNC:1399]	FALSE	FALSE
UKB_460K.body_BALDING1	BSID1269581	1.47685	2.51967	0.816199	392	36	G beta:gamma signalling through PI3Kgamma	FALSE	FALSE
UKB_460K.body_BALDING1	945	1.47685	2.51967	0.816199	392	36	G beta:gamma signalling through PI3Kgamma	FALSE	FALSE
UKB_460K.body_BALDING1	BSID198880	0.549678	1.97868	0.816507	612	47	Complement and Coagulation Cascades	FALSE	FALSE
UKB_460K.body_BALDING1	MP0004024	1.33969	1.63127	0.816704	800	64	aneuploidy	FALSE	FALSE
UKB_460K.body_BALDING1	IW10425	2.2176	5.30826	0.816718	648	52	ariadne RBR E3 ubiquitin protein ligase 2 [Source:HGNC Symbol;Acc:HGNC:690]	FALSE	FALSE
UKB_460K.body_BALDING1	IW81555	0.652021	1.79439	0.817111	414	30	Yip1 domain family member 5 [Source:HGNC Symbol;Acc:HGNC:24877]	FALSE	FALSE
UKB_460K.body_BALDING1	GO0008156	1.75605	3.12148	0.817142	180	19	negative regulation of DNA replication	FALSE	FALSE
UKB_460K.body_BALDING1	GO0031072	1.8351	4.31557	0.817295	307	25	heat shock protein binding	FALSE	FALSE
UKB_460K.body_BALDING1	IW10982	0.677255	2.05867	0.817343	690	49	microtubule associated protein RP/EB family member 2 [Source:HGNC Symbol;Acc:HGNC:6891]	FALSE	FALSE
UKB_460K.body_BALDING1	BSID198851	1.68149	2.99626	0.817359	403	27	Monoamine Transport	FALSE	FALSE
UKB_460K.body_BALDING1	MP0001511	0.69649	1.43797	0.817452	629	44	disheveled coat	FALSE	FALSE
UKB_460K.body_BALDING1	IW9055	1.68731	3.12127	0.817515	343	35	protein regulator of cytokinesis 1 [Source:HGNC Symbol;Acc:HGNC:9341]	FALSE	FALSE
UKB_460K.body_BALDING1	IW55466	1.17873	0.930851	0.817535	3524	211	DnaJ heat shock protein family (Hsp40) member A4 [Source:HGNC Symbol;Acc:HGNC:14885]	FALSE	FALSE
UKB_460K.body_BALDING1	MP0008102	1.37432	2.05553	0.817683	438	38	lymph node hyperplasia	FALSE	FALSE
UKB_460K.body_BALDING1	IW1523	1.40995	2.22912	0.817758	501	46	cut like homeobox 1 [Source:HGNC Symbol;Acc:HGNC:2557]	FALSE	FALSE
UKB_460K.body_BALDING1	IW1634	0.74543	1.46781	0.817834	700	45	decorin [Source:HGNC Symbol;Acc:HGNC:2705]	FALSE	FALSE
UKB_460K.body_BALDING1	IW2624	0.465035	2.6277	0.817855	354	36	GATA binding protein 2 [Source:HGNC Symbol;Acc:HGNC:4171]	FALSE	FALSE
UKB_460K.body_BALDING1	GO0008542	0.596985	1.98608	0.818034	320	31	visual learning	FALSE	FALSE
UKB_460K.body_BALDING1	IW2072	0.620186	1.52353	0.81814	678	41	ERCC excision repair 4, endonuclease catalytic subunit [Source:HGNC Symbol;Acc:HGNC:3436]	FALSE	FALSE
UKB_460K.body_BALDING1	IW5562	1.36709	1.54495	0.818198	1455	116	protein kinase AMP-activated catalytic subunit alpha 1 [Source:HGNC Symbol;Acc:HGNC:9376]	FALSE	FALSE
UKB_460K.body_BALDING1	BSID198766	0.170015	3.8195	0.818352	293	27	Inflammatory Response Pathway	FALSE	FALSE
UKB_460K.body_BALDING1	GO0048661	0.69182	1.4465	0.818369	313	38	positive regulation of smooth muscle cell proliferation	FALSE	FALSE
UKB_460K.body_BALDING1	IW11020	0.570535	1.99878	0.818667	363	21	intraflagellar transport 27 [Source:HGNC Symbol;Acc:HGNC:18626]	FALSE	FALSE
UKB_460K.body_BALDING1	GO0006099	0.573921	2.56033	0.818713	464	27	tricarboxylic acid cycle	FALSE	FALSE
UKB_460K.body_BALDING1	BSID137964	0.554245	2.1715	0.818757	295	24	Regulation of p38-alpha and p38-beta	FALSE	FALSE
UKB_460K.body_BALDING1	IW9217	1.3345	1.44056	0.818793	1954	124	VAMP associated protein B and C [Source:HGNC Symbol;Acc:HGNC:12649]	FALSE	FALSE
UKB_460K.body_BALDING1	BSID1270351	0.636004	1.82567	0.81884	672	37	Base Excision Repair	FALSE	FALSE
UKB_460K.body_BALDING1	BSID1270359	0.636004	1.82567	0.81884	672	37	Resolution of Abasic Sites (AP sites)	FALSE	FALSE
UKB_460K.body_BALDING1	IW117159	1.6988	2.90487	0.818912	247	21	dermcidin [Source:HGNC Symbol;Acc:HGNC:14669]	FALSE	FALSE
UKB_460K.body_BALDING1	MP0010808	0.469054	3.57461	0.819029	369	20	right-sided stomach	FALSE	FALSE
UKB_460K.body_BALDING1	BSID1269737	1.47444	2.10573	0.819153	846	56	Negative epigenetic regulation of rRNA expression	FALSE	FALSE
UKB_460K.body_BALDING1	IW6133	0.825311	0.932687	0.819202	2523	187	ribosomal protein L9 [Source:HGNC Symbol;Acc:HGNC:10369]	FALSE	FALSE
UKB_460K.body_BALDING1	IW1020	0.773467	1.12984	0.819251	854	63	cyclin dependent kinase 5 [Source:HGNC Symbol;Acc:HGNC:1774]	FALSE	FALSE
UKB_460K.body_BALDING1	IW8974	1.77743	3.59572	0.81932	270	25	prolyl 4-hydroxylase subunit alpha 2 [Source:HGNC Symbol;Acc:HGNC:8547]	FALSE	FALSE
UKB_460K.body_BALDING1	GO0006325	1.8037	3.88743	0.819339	237	20	chromatin organization	FALSE	FALSE
UKB_460K.body_BALDING1	MP0001116	0.523117	3.38921	0.81942	224	18	small gonad	FALSE	FALSE
UKB_460K.body_BALDING1	BSID1471249	0.733141	1.10507	0.819496	1335	83	Amino Acid metabolism	FALSE	FALSE
UKB_460K.body_BALDING1	IW6712	0.630226	2.21306	0.819771	2050	146	spectrin beta, non-erythrocytic 2 [Source:HGNC Symbol;Acc:HGNC:11276]	FALSE	FALSE
UKB_460K.body_BALDING1	MP0020467	0.54802	2.00274	0.820079	364	29	abnormal circadian behavior	FALSE	FALSE
UKB_460K.body_BALDING1	IW8216	0.608939	2.09442	0.82008	425	21	leucine zipper like transcription regulator 1 [Source:HGNC Symbol;Acc:HGNC:6742]	FALSE	FALSE
UKB_460K.body_BALDING1	IW123169	2.19714	4.84112	0.820086	324	22	LEO1 homolog, Paf1/RNA polymerase II complex component [Source:HGNC Symbol;Acc:HGNC:30401]	FALSE	FALSE
UKB_460K.body_BALDING1	MP0005318	0.491651	2.33536	0.820099	431	40	decreased triglyceride level	FALSE	FALSE
UKB_460K.body_BALDING1	IW4008	1.50372	1.75495	0.820336	565	46	LIM domain 7 [Source:HGNC Symbol;Acc:HGNC:6646]	FALSE	FALSE
UKB_460K.body_BALDING1	IW10066	0.394604	2.59984	0.820342	637	39	secretory carrier membrane protein 2 [Source:HGNC Symbol;Acc:HGNC:10564]	FALSE	FALSE
UKB_460K.body_BALDING1	GO0000086	0.77809	1.19174	0.82036	1674	115	G2/M transition of mitotic cell cycle	FALSE	FALSE
UKB_460K.body_BALDING1	MP0000187	1.70025	2.889	0.82052	338	25	abnormal triglyceride level	FALSE	FALSE
UKB_460K.body_BALDING1	IW2120	0.724505	1.17537	0.820645	337	30	ETS variant 6 [Source:HGNC Symbol;Acc:HGNC:3495]	FALSE	FALSE
UKB_460K.body_BALDING1	IW2176	1.66411	3.26414	0.820827	545	36	Fanconi anemia complementation group C [Source:HGNC Symbol;Acc:HGNC:3584]	FALSE	FALSE
UKB_460K.body_BALDING1	BSID1270232	1.34812	1.78252	0.820827	996	79	Cell junction organization	FALSE	FALSE
UKB_460K.body_BALDING1	GO0005765	0.831859	0.792749	0.82089	3273	201	lysosomal membrane	FALSE	FALSE
UKB_460K.body_BALDING1	BSID1268686	1.32737	1.70129	0.820943	1388	99	GTP hydrolysis and joining of the 60S ribosomal subunit	FALSE	FALSE
UKB_460K.body_BALDING1	IW55275	0.249709	2.99951	0.820949	345	19	VPS53, GARP complex subunit [Source:HGNC Symbol;Acc:HGNC:25608]	FALSE	FALSE
UKB_460K.body_BALDING1	270	0.719666	1.54974	0.821044	970	70	ISG15 antiviral mechanism	FALSE	FALSE
UKB_460K.body_BALDING1	MP0005016	1.22587	1.12751	0.821115	1795	168	decreased lymphocyte cell number	FALSE	FALSE
UKB_460K.body_BALDING1	1611	1.42399	2.08668	0.821159	521	55	Regulation of PTEN gene transcription	FALSE	FALSE
UKB_460K.body_BALDING1	MP0002090	1.50181	2.38901	0.82124	408	32	abnormal vision	FALSE	FALSE
UKB_460K.body_BALDING1	BSID138045	1.44195	1.70949	0.821241	607	63	HIF-1-alpha transcription factor network	FALSE	FALSE
UKB_460K.body_BALDING1	IW4736	1.32207	1.23392	0.821361	2326	155	ribosomal protein L10a [Source:HGNC Symbol;Acc:HGNC:10299]	FALSE	FALSE
UKB_460K.body_BALDING1	GO0006814	0.660427	1.48871	0.821363	992	86	sodium ion transport	FALSE	FALSE
UKB_460K.body_BALDING1	GO0006656	2.00865	4.62404	0.821884	406	20	phosphatidylcholine biosynthetic process	FALSE	FALSE
UKB_460K.body_BALDING1	GO0042632	1.4929	2.39879	0.821938	624	53	cholesterol homeostasis	FALSE	FALSE
UKB_460K.body_BALDING1	GO0033574	0.396134	2.49826	0.822083	389	23	response to testosterone	FALSE	FALSE
UKB_460K.body_BALDING1	1459	1.46754	2.46048	0.822259	665	40	RNA Polymerase I Transcription Initiation	FALSE	FALSE
UKB_460K.body_BALDING1	BSID1309112	1.27203	1.26332	0.822424	1218	77	Global Genome Nucleotide Excision Repair (GG-NER)	FALSE	FALSE
UKB_460K.body_BALDING1	MP0000153	0.72395	1.38168	0.822567	300	32	rib bifurcation	FALSE	FALSE
UKB_460K.body_BALDING1	IW10548	1.95799	4.45959	0.822717	146	18	transmembrane 9 superfamily member 1 [Source:HGNC Symbol;Acc:HGNC:11864]	FALSE	FALSE
UKB_460K.body_BALDING1	GO0042277	0.605659	2.52572	0.822858	366	31	peptide binding	FALSE	FALSE
UKB_460K.body_BALDING1	BSID1269744	0.585737	1.8653	0.822991	594	55	p53-Dependent G1/S DNA damage checkpoint	FALSE	FALSE
UKB_460K.body_BALDING1	BSID1269745	0.585737	1.8653	0.822991	594	55	p53-Dependent G1 DNA Damage Response	FALSE	FALSE
UKB_460K.body_BALDING1	IW8677	0.631032	1.72055	0.823005	409	24	syntaxin 10 [Source:HGNC Symbol;Acc:HGNC:11428]	FALSE	FALSE
UKB_460K.body_BALDING1	IW23466	0.635268	1.76224	0.823034	872	70	chromobox 6 [Source:HGNC Symbol;Acc:HGNC:1556]	FALSE	FALSE
UKB_460K.body_BALDING1	IW9550	0.648041	1.60809	0.823108	789	56	ATPase H+ transporting V1 subunit G1 [Source:HGNC Symbol;Acc:HGNC:864]	FALSE	FALSE
UKB_460K.body_BALDING1	IW4174	0.811029	1.03856	0.823164	2831	224	minichromosome maintenance complex component 5 [Source:HGNC Symbol;Acc:HGNC:6948]	FALSE	FALSE
UKB_460K.body_BALDING1	IW92521	1.82248	2.87851	0.823344	327	20	sperm antigen with calponin homology and coiled-coil domains 1 [Source:HGNC Symbol;Acc:HGNC:30615]	FALSE	FALSE
UKB_460K.body_BALDING1	IW11325	0.596919	1.64287	0.823445	823	53	DEAD-box helicase 42 [Source:HGNC Symbol;Acc:HGNC:18676]	FALSE	FALSE
UKB_460K.body_BALDING1	GO0097193	2.09986	5.01101	0.823603	715	51	intrinsic apoptotic signaling pathway	FALSE	FALSE
UKB_460K.body_BALDING1	IW6429	1.2967	1.22945	0.823664	1585	121	serine and arginine rich splicing factor 4 [Source:HGNC Symbol;Acc:HGNC:10786]	FALSE	FALSE
UKB_460K.body_BALDING1	GO0045879	1.45123	2.28144	0.823736	245	19	negative regulation of smoothened signaling pathway	FALSE	FALSE
UKB_460K.body_BALDING1	2732	0.52705	2.5449	0.823813	361	28	Arf1 pathway	FALSE	FALSE
UKB_460K.body_BALDING1	GO0030133	1.5973	2.83936	0.823991	545	44	transport vesicle	FALSE	FALSE
UKB_460K.body_BALDING1	IW22794	1.37602	1.54908	0.824045	2530	185	cancer susceptibility 3 [Source:HGNC Symbol;Acc:HGNC:17040]	FALSE	FALSE
UKB_460K.body_BALDING1	GO0001103	1.62637	2.43617	0.824254	301	27	RNA polymerase II repressing transcription factor binding	FALSE	FALSE
UKB_460K.body_BALDING1	GO0032870	0.567921	2.04906	0.824398	317	31	cellular response to hormone stimulus	FALSE	FALSE
UKB_460K.body_BALDING1	MP0003425	1.71108	2.80406	0.824491	192	25	abnormal optic vesicle formation	FALSE	FALSE
UKB_460K.body_BALDING1	MP0000939	1.30692	1.474	0.824565	700	76	decreased motor neuron number	FALSE	FALSE
UKB_460K.body_BALDING1	MP0005076	0.706628	1.32165	0.82462	452	48	abnormal cell differentiation	FALSE	FALSE
UKB_460K.body_BALDING1	GO0031526	0.807679	0.931344	0.824626	460	38	brush border membrane	FALSE	FALSE
UKB_460K.body_BALDING1	BSID1457793	0.626351	2.20318	0.82475	304	27	Downregulation of ERBB2 signaling	FALSE	FALSE
UKB_460K.body_BALDING1	IW1948	0.874689	1.48471	0.825005	1024	71	ephrin B2 [Source:HGNC Symbol;Acc:HGNC:3227]	FALSE	FALSE
UKB_460K.body_BALDING1	IW23107	0.63113	1.63693	0.825107	1003	68	mitochondrial ribosomal protein S27 [Source:HGNC Symbol;Acc:HGNC:14512]	FALSE	FALSE
UKB_460K.body_BALDING1	BSID1269524	1.65145	2.98137	0.825114	307	30	TGF-beta receptor signaling activates SMADs	FALSE	FALSE
UKB_460K.body_BALDING1	IW5863	2.02934	4.86738	0.825321	180	18	ral guanine nucleotide dissociation stimulator like 2 [Source:HGNC Symbol;Acc:HGNC:9769]	FALSE	FALSE
UKB_460K.body_BALDING1	IW25906	1.4873	2.40026	0.825923	667	40	anaphase promoting complex subunit 15 [Source:HGNC Symbol;Acc:HGNC:24531]	FALSE	FALSE
UKB_460K.body_BALDING1	MP0001324	1.69222	2.55997	0.82603	379	27	abnormal eye pigmentation	FALSE	FALSE
UKB_460K.body_BALDING1	IW8851	1.44998	2.02735	0.826171	275	21	cyclin dependent kinase 5 regulatory subunit 1 [Source:HGNC Symbol;Acc:HGNC:1775]	FALSE	FALSE
UKB_460K.body_BALDING1	IW10156	2.32129	7.0867	0.826222	261	18	RAS p21 protein activator 4 [Source:HGNC Symbol;Acc:HGNC:23181]	FALSE	FALSE
UKB_460K.body_BALDING1	BSID138000	1.60808	3.00173	0.826282	309	35	IL23-mediated signaling events	FALSE	FALSE
UKB_460K.body_BALDING1	2541	1.60808	3.00173	0.826282	309	35	IL23-mediated signaling events	FALSE	FALSE
UKB_460K.body_BALDING1	779	0.786782	1.46414	0.826426	857	65	Stimuli-sensing channels	FALSE	FALSE
UKB_460K.body_BALDING1	MP0000717	1.55819	2.52047	0.826454	297	33	abnormal lymphocyte cell number	FALSE	FALSE
UKB_460K.body_BALDING1	IW55177	1.43561	1.98891	0.826517	230	19	regulator of microtubule dynamics 3 [Source:HGNC Symbol;Acc:HGNC:25550]	FALSE	FALSE
UKB_460K.body_BALDING1	MP0010144	1.51901	2.23737	0.826529	418	34	abnormal tumor vascularization	FALSE	FALSE
UKB_460K.body_BALDING1	IW54492	1.40424	2.11025	0.826648	145	21	neuralized E3 ubiquitin protein ligase 1B [Source:HGNC Symbol;Acc:HGNC:35422]	FALSE	FALSE
UKB_460K.body_BALDING1	BSID1268688	1.31527	1.69581	0.82677	1382	98	L13a-mediated translational silencing of Ceruloplasmin expression	FALSE	FALSE
UKB_460K.body_BALDING1	BSID198864	0.432961	2.43207	0.826771	435	42	IL-6 signaling pathway	FALSE	FALSE
UKB_460K.body_BALDING1	IW161	1.42079	1.70563	0.826853	2718	205	adaptor related protein complex 2 alpha 2 subunit [Source:HGNC Symbol;Acc:HGNC:562]	FALSE	FALSE
UKB_460K.body_BALDING1	IW3050	0.559167	3.5537	0.827004	191	17	hemoglobin subunit zeta [Source:HGNC Symbol;Acc:HGNC:4835]	FALSE	FALSE
UKB_460K.body_BALDING1	MP0013279	1.41693	1.74136	0.827154	1170	79	increased fasted circulating glucose level	FALSE	FALSE
UKB_460K.body_BALDING1	2420	2.27529	6.32378	0.827224	121	15	T cell receptor signaling (PLC gamma, PKC, Ras and IKK-NF-kappaB cascade) ( CD4 T cell receptor signaling (NF-kB cascade) )	FALSE	FALSE
UKB_460K.body_BALDING1	GO0031965	0.811761	1.35684	0.827266	2379	153	nuclear membrane	FALSE	FALSE
UKB_460K.body_BALDING1	IW2319	1.38713	1.60954	0.827335	964	66	flotillin 2 [Source:HGNC Symbol;Acc:HGNC:3758]	FALSE	FALSE
UKB_460K.body_BALDING1	IW85476	1.36082	1.97903	0.82747	678	45	G elongation factor mitochondrial 1 [Source:HGNC Symbol;Acc:HGNC:13780]	FALSE	FALSE
UKB_460K.body_BALDING1	GO0061025	1.43759	2.23744	0.827769	478	26	membrane fusion	FALSE	FALSE
UKB_460K.body_BALDING1	IW5886	1.42137	2.20586	0.827902	1658	128	RAD23 homolog A, nucleotide excision repair protein [Source:HGNC Symbol;Acc:HGNC:9812]	FALSE	FALSE
UKB_460K.body_BALDING1	BSID1309095	1.17655	1.04595	0.828078	2121	129	DNA Double-Strand Break Repair	FALSE	FALSE
UKB_460K.body_BALDING1	IW26146	0.566837	1.88353	0.828143	732	43	TRAF3 interacting protein 1 [Source:HGNC Symbol;Acc:HGNC:17861]	FALSE	FALSE
UKB_460K.body_BALDING1	IW1662	1.30755	1.7332	0.828324	1315	84	DEAD-box helicase 10 [Source:HGNC Symbol;Acc:HGNC:2735]	FALSE	FALSE
UKB_460K.body_BALDING1	IW7114	0.66488	1.88432	0.828667	302	25	thymosin beta 4, X-linked [Source:HGNC Symbol;Acc:HGNC:11881]	FALSE	FALSE
UKB_460K.body_BALDING1	MP0009050	1.43626	2.07795	0.828756	486	36	dilated proximal convoluted tubules	FALSE	FALSE
UKB_460K.body_BALDING1	GO0030218	0.750855	1.46761	0.829002	376	38	erythrocyte differentiation	FALSE	FALSE
UKB_460K.body_BALDING1	GO0060079	1.77769	3.31469	0.829069	239	22	regulation of excitatory postsynaptic membrane potential	FALSE	FALSE
UKB_460K.body_BALDING1	IW3842	1.39639	1.94627	0.829239	952	66	transportin 1 [Source:HGNC Symbol;Acc:HGNC:6401]	FALSE	FALSE
UKB_460K.body_BALDING1	IW6341	2.10528	4.40473	0.829282	338	26	SCO1, cytochrome c oxidase assembly protein [Source:HGNC Symbol;Acc:HGNC:10603]	FALSE	FALSE
UKB_460K.body_BALDING1	IW150472	1.78847	3.6907	0.829315	332	22	COBW domain containing 6 [Source:HGNC Symbol;Acc:HGNC:31978]	FALSE	FALSE
UKB_460K.body_BALDING1	MP0008572	1.32056	1.42084	0.829462	843	69	abnormal Purkinje cell dendrite morphology	FALSE	FALSE
UKB_460K.body_BALDING1	BSID1269527	0.687499	2.06593	0.829486	431	42	Transcriptional activity of SMAD2/SMAD3:SMAD4 heterotrimer	FALSE	FALSE
UKB_460K.body_BALDING1	MP0000061	1.53517	2.38683	0.829595	380	30	fragile skeleton	FALSE	FALSE
UKB_460K.body_BALDING1	GO0030658	1.49439	3.00214	0.829798	182	17	transport vesicle membrane	FALSE	FALSE
UKB_460K.body_BALDING1	IW8100	0.651394	1.54268	0.829974	872	52	intraflagellar transport 88 [Source:HGNC Symbol;Acc:HGNC:20606]	FALSE	FALSE
UKB_460K.body_BALDING1	MP0008546	0.280146	3.5872	0.829977	335	19	abnormal vesicle-mediated transport	FALSE	FALSE
UKB_460K.body_BALDING1	GO0042059	0.367913	2.78166	0.830077	453	34	negative regulation of epidermal growth factor receptor signaling pathway	FALSE	FALSE
UKB_460K.body_BALDING1	IW5606	0.647102	1.56739	0.830171	449	37	mitogen-activated protein kinase kinase 3 [Source:HGNC Symbol;Acc:HGNC:6843]	FALSE	FALSE
UKB_460K.body_BALDING1	IW6602	1.37323	1.90756	0.830344	779	58	SWI/SNF related, matrix associated, actin dependent regulator of chromatin, subfamily d, member 1 [Source:HGNC Symbol;Acc:HGNC:11106]	FALSE	FALSE
UKB_460K.body_BALDING1	GO0051591	0.730541	1.41048	0.830868	530	43	response to cAMP	FALSE	FALSE
UKB_460K.body_BALDING1	BSID1270287	1.42403	2.18633	0.830899	614	42	Apoptotic execution phase	FALSE	FALSE
UKB_460K.body_BALDING1	IW55969	0.538925	2.25755	0.831017	284	21	chromosome 20 open reading frame 24 [Source:HGNC Symbol;Acc:HGNC:15870]	FALSE	FALSE
UKB_460K.body_BALDING1	MP0001861	0.820456	0.898168	0.831021	2078	182	lung inflammation	FALSE	FALSE
UKB_460K.body_BALDING1	GO0008637	1.62316	3.24392	0.831135	212	21	apoptotic mitochondrial changes	FALSE	FALSE
UKB_460K.body_BALDING1	IW7325	1.49127	2.64231	0.831456	323	23	ubiquitin conjugating enzyme E2 E2 [Source:HGNC Symbol;Acc:HGNC:12478]	FALSE	FALSE
UKB_460K.body_BALDING1	MP0004703	1.29464	1.58162	0.831526	652	55	abnormal vertebral column morphology	FALSE	FALSE
UKB_460K.body_BALDING1	IW5437	0.860571	0.801826	0.831531	3658	284	RNA polymerase II subunit H [Source:HGNC Symbol;Acc:HGNC:9195]	FALSE	FALSE
UKB_460K.body_BALDING1	IW1620	1.5811	3.09835	0.831619	301	29	BMP/retinoic acid inducible neural specific 1 [Source:HGNC Symbol;Acc:HGNC:2687]	FALSE	FALSE
UKB_460K.body_BALDING1	GO0005769	0.822333	1.13369	0.831645	1968	137	early endosome	FALSE	FALSE
UKB_460K.body_BALDING1	IW284217	0.540331	2.10252	0.83183	537	37	laminin subunit alpha 1 [Source:HGNC Symbol;Acc:HGNC:6481]	FALSE	FALSE
UKB_460K.body_BALDING1	GO0006935	0.664702	1.59062	0.831847	896	101	chemotaxis	FALSE	FALSE
UKB_460K.body_BALDING1	GO0048565	1.59	2.8923	0.831925	198	26	digestive tract development	FALSE	FALSE
UKB_460K.body_BALDING1	MP0000255	1.66823	3.55206	0.832028	188	20	vasculature congestion	FALSE	FALSE
UKB_460K.body_BALDING1	IW65123	1.34454	1.66252	0.83259	463	39	integrator complex subunit 3 [Source:HGNC Symbol;Acc:HGNC:26153]	FALSE	FALSE
UKB_460K.body_BALDING1	GO0030968	1.42463	2.15006	0.832759	960	79	endoplasmic reticulum unfolded protein response	FALSE	FALSE
UKB_460K.body_BALDING1	IW64960	0.681325	1.43675	0.833181	1368	85	mitochondrial ribosomal protein S15 [Source:HGNC Symbol;Acc:HGNC:14504]	FALSE	FALSE
UKB_460K.body_BALDING1	MP0000131	0.683833	1.58447	0.833181	368	25	abnormal long bone epiphysis morphology	FALSE	FALSE
UKB_460K.body_BALDING1	IW6185	0.773015	0.873656	0.833234	3028	212	ribophorin II [Source:HGNC Symbol;Acc:HGNC:10382]	FALSE	FALSE
UKB_460K.body_BALDING1	3113	0.557839	1.9548	0.833239	522	40	Aurora B signaling	FALSE	FALSE
UKB_460K.body_BALDING1	IW1973	0.851905	0.68858	0.833413	4891	330	eukaryotic translation initiation factor 4A1 [Source:HGNC Symbol;Acc:HGNC:3282]	FALSE	FALSE
UKB_460K.body_BALDING1	1303	0.507238	1.97172	0.833492	527	25	Resolution of D-loop Structures through Synthesis-Dependent Strand Annealing (SDSA)	FALSE	FALSE
UKB_460K.body_BALDING1	BSID1309107	0.507238	1.97172	0.833492	527	25	Resolution of D-loop Structures through Synthesis-Dependent Strand Annealing (SDSA)	FALSE	FALSE
UKB_460K.body_BALDING1	BSID137944	0.317884	2.96837	0.833585	330	30	IL1-mediated signaling events	FALSE	FALSE
UKB_460K.body_BALDING1	BSID1339125	1.35417	2.09705	0.833701	713	53	Positive epigenetic regulation of rRNA expression	FALSE	FALSE
UKB_460K.body_BALDING1	IW5774	0.0124367	4.20449	0.834204	431	23	protein tyrosine phosphatase, non-receptor type 3 [Source:HGNC Symbol;Acc:HGNC:9655]	FALSE	FALSE
UKB_460K.body_BALDING1	GO0006890	0.349516	2.85134	0.834216	300	23	retrograde vesicle-mediated transport, Golgi to ER	FALSE	FALSE
UKB_460K.body_BALDING1	GO0032526	1.46527	2.40779	0.834226	501	48	response to retinoic acid	FALSE	FALSE
UKB_460K.body_BALDING1	IW51366	1.28556	1.21983	0.834467	1932	145	ubiquitin protein ligase E3 component n-recognin 5 [Source:HGNC Symbol;Acc:HGNC:16806]	FALSE	FALSE
UKB_460K.body_BALDING1	GO0006778	1.75899	2.95561	0.834679	291	17	porphyrin-containing compound metabolic process	FALSE	FALSE
UKB_460K.body_BALDING1	BSID1309104	1.24124	1.61368	0.835173	781	38	Presynaptic phase of homologous DNA pairing and strand exchange	FALSE	FALSE
UKB_460K.body_BALDING1	1309	1.24124	1.61368	0.835173	781	38	Presynaptic phase of homologous DNA pairing and strand exchange	FALSE	FALSE
UKB_460K.body_BALDING1	GO0070588	0.800582	1.37168	0.835732	700	51	calcium ion transmembrane transport	FALSE	FALSE
UKB_460K.body_BALDING1	IW3362	0.686104	1.79913	0.83575	560	43	5-hydroxytryptamine receptor 6 [Source:HGNC Symbol;Acc:HGNC:5301]	FALSE	FALSE
UKB_460K.body_BALDING1	GO0021983	1.3535	1.85889	0.835907	205	27	pituitary gland development	FALSE	FALSE
UKB_460K.body_BALDING1	2511	1.2897	1.42641	0.835917	415	40	Beta3 integrin cell surface interactions	FALSE	FALSE
UKB_460K.body_BALDING1	BSID1404797	1.24096	1.53512	0.836089	1103	67	Platinum drug resistance	FALSE	FALSE
UKB_460K.body_BALDING1	IW3553	0.641888	2.54508	0.836136	353	31	interleukin 1 beta [Source:HGNC Symbol;Acc:HGNC:5992]	FALSE	FALSE
UKB_460K.body_BALDING1	BSID1269279	0.681581	1.48972	0.836276	1028	81	Fcgamma receptor (FCGR) dependent phagocytosis	FALSE	FALSE
UKB_460K.body_BALDING1	IW284427	1.25835	1.57455	0.836291	482	26	solute carrier family 25 member 41 [Source:HGNC Symbol;Acc:HGNC:28533]	FALSE	FALSE
UKB_460K.body_BALDING1	IW3428	0.829235	0.85379	0.83633	3246	205	interferon gamma inducible protein 16 [Source:HGNC Symbol;Acc:HGNC:5395]	FALSE	FALSE
UKB_460K.body_BALDING1	IW56945	1.26418	1.38154	0.836537	1762	107	mitochondrial ribosomal protein S22 [Source:HGNC Symbol;Acc:HGNC:14508]	FALSE	FALSE
UKB_460K.body_BALDING1	BSID83100	0.854242	1.18002	0.83659	2330	167	Huntington's disease	FALSE	FALSE
UKB_460K.body_BALDING1	IW8175	0.733716	1.29539	0.836875	950	70	splicing factor 3a subunit 2 [Source:HGNC Symbol;Acc:HGNC:10766]	FALSE	FALSE
UKB_460K.body_BALDING1	BSID1269528	0.644051	2.72285	0.836878	302	31	SMAD2/SMAD3:SMAD4 heterotrimer regulates transcription	FALSE	FALSE
UKB_460K.body_BALDING1	733	0.644051	2.72285	0.836878	302	31	SMAD2/SMAD3:SMAD4 heterotrimer regulates transcription	FALSE	FALSE
UKB_460K.body_BALDING1	2971	0.713081	1.40715	0.837	738	61	Integrins in angiogenesis	FALSE	FALSE
UKB_460K.body_BALDING1	IW6921	1.20175	1.19832	0.83715	1346	101	elongin C [Source:HGNC Symbol;Acc:HGNC:11617]	FALSE	FALSE
UKB_460K.body_BALDING1	BSID126909	1.2354	1.31079	0.837541	1301	107	Oocyte meiosis	FALSE	FALSE
UKB_460K.body_BALDING1	IW4820	1.39558	2.24736	0.837587	392	28	natural killer cell triggering receptor [Source:HGNC Symbol;Acc:HGNC:7833]	FALSE	FALSE
UKB_460K.body_BALDING1	IW8291	1.54492	2.88291	0.837828	532	44	dysferlin [Source:HGNC Symbol;Acc:HGNC:3097]	FALSE	FALSE
UKB_460K.body_BALDING1	MP0003992	1.56215	2.68133	0.837872	270	20	increased mortality induced by ionizing radiation	FALSE	FALSE
UKB_460K.body_BALDING1	BSID101144	0.513919	2.38447	0.83794	250	29	Prion diseases	FALSE	FALSE
UKB_460K.body_BALDING1	IW9924	1.33962	1.21375	0.837975	1264	90	PAN2 poly(A) specific ribonuclease subunit [Source:HGNC Symbol;Acc:HGNC:20074]	FALSE	FALSE
UKB_460K.body_BALDING1	IW10534	1.39115	1.93136	0.837987	589	42	Sjogren syndrome/scleroderma autoantigen 1 [Source:HGNC Symbol;Acc:HGNC:11328]	FALSE	FALSE
UKB_460K.body_BALDING1	IW3567	1.68076	4.25792	0.838038	188	21	interleukin 5 [Source:HGNC Symbol;Acc:HGNC:6016]	FALSE	FALSE
UKB_460K.body_BALDING1	IW5906	1.39908	1.92543	0.83818	813	66	RAP1A, member of RAS oncogene family [Source:HGNC Symbol;Acc:HGNC:9855]	FALSE	FALSE
UKB_460K.body_BALDING1	498	0.625154	1.91638	0.838261	682	58	APC/C:Cdc20 mediated degradation of Securin	FALSE	FALSE
UKB_460K.body_BALDING1	BSID1269849	0.625154	1.91638	0.838261	682	58	APC/C:Cdc20 mediated degradation of Securin	FALSE	FALSE
UKB_460K.body_BALDING1	BSID138024	1.47249	2.43149	0.838313	475	48	TGF-beta receptor signaling	FALSE	FALSE
UKB_460K.body_BALDING1	IW4580	1.62012	3.41733	0.838346	331	21	metaxin 1 [Source:HGNC Symbol;Acc:HGNC:7504]	FALSE	FALSE
UKB_460K.body_BALDING1	MP0004272	0.635871	1.92772	0.838363	427	28	abnormal basement membrane morphology	FALSE	FALSE
UKB_460K.body_BALDING1	IW10120	0.754482	1.70462	0.83843	925	70	ARP1 actin related protein 1 homolog B [Source:HGNC Symbol;Acc:HGNC:168]	FALSE	FALSE
UKB_460K.body_BALDING1	IW3667	0.788544	1.09163	0.838566	992	83	insulin receptor substrate 1 [Source:HGNC Symbol;Acc:HGNC:6125]	FALSE	FALSE
UKB_460K.body_BALDING1	MP0002127	1.37866	1.98737	0.838597	632	68	abnormal cardiovascular system morphology	FALSE	FALSE
UKB_460K.body_BALDING1	GO0006987	1.5039	2.55835	0.838604	750	61	activation of signaling protein activity involved in unfolded protein response	FALSE	FALSE
UKB_460K.body_BALDING1	MP0001855	0.563575	2.33638	0.838658	301	26	abnormal atrial thrombosis	FALSE	FALSE
UKB_460K.body_BALDING1	GO0006953	1.6534	3.50629	0.838813	280	29	acute-phase response	FALSE	FALSE
UKB_460K.body_BALDING1	IW10209	1.3164	1.83265	0.838882	924	54	eukaryotic translation initiation factor 1 [Source:HGNC Symbol;Acc:HGNC:3249]	FALSE	FALSE
UKB_460K.body_BALDING1	IW5908	0.655853	1.97911	0.839383	771	69	RAP1B, member of RAS oncogene family [Source:HGNC Symbol;Acc:HGNC:9857]	FALSE	FALSE
UKB_460K.body_BALDING1	BSID1269357	0.511973	2.16861	0.839873	413	44	GPVI-mediated activation cascade	FALSE	FALSE
UKB_460K.body_BALDING1	266	0.511973	2.16861	0.839873	413	44	GPVI-mediated activation cascade	FALSE	FALSE
UKB_460K.body_BALDING1	MP0006359	0.576596	2.45454	0.839926	522	40	absent startle reflex	FALSE	FALSE
UKB_460K.body_BALDING1	MP0011501	0.637811	1.75666	0.840097	340	26	increased glomerular capsule space	FALSE	FALSE
UKB_460K.body_BALDING1	IW1196	0.547816	2.45216	0.840162	572	52	CDC like kinase 2 [Source:HGNC Symbol;Acc:HGNC:2069]	FALSE	FALSE
UKB_460K.body_BALDING1	GO0006958	1.6534	3.43219	0.840256	241	24	complement activation, classical pathway	FALSE	FALSE
UKB_460K.body_BALDING1	MP0004030	0.655142	2.81937	0.840275	361	19	induced chromosome breakage	FALSE	FALSE
UKB_460K.body_BALDING1	MP0000473	1.60276	3.20723	0.840399	253	23	abnormal stomach glandular epithelium morphology	FALSE	FALSE
UKB_460K.body_BALDING1	BSID137992	1.5385	3.05805	0.840658	278	26	IGF1 pathway	FALSE	FALSE
UKB_460K.body_BALDING1	IW4619	0.790035	0.93265	0.840774	2095	157	myosin heavy chain 1 [Source:HGNC Symbol;Acc:HGNC:7567]	FALSE	FALSE
UKB_460K.body_BALDING1	MP0002048	1.34504	1.89352	0.840801	606	51	increased lung adenoma incidence	FALSE	FALSE
UKB_460K.body_BALDING1	IW375790	1.26175	1.35552	0.840905	765	60	agrin [Source:HGNC Symbol;Acc:HGNC:329]	FALSE	FALSE
UKB_460K.body_BALDING1	IW57062	0.620815	2.35843	0.841147	751	47	DEAD-box helicase 24 [Source:HGNC Symbol;Acc:HGNC:13266]	FALSE	FALSE
UKB_460K.body_BALDING1	IW842	0.314656	3.26432	0.841177	339	22	caspase 9 [Source:HGNC Symbol;Acc:HGNC:1511]	FALSE	FALSE
UKB_460K.body_BALDING1	IW491	0.707126	1.73522	0.841246	557	43	ATPase plasma membrane Ca2+ transporting 2 [Source:HGNC Symbol;Acc:HGNC:815]	FALSE	FALSE
UKB_460K.body_BALDING1	IW100	1.60181	3.49478	0.841265	241	26	adenosine deaminase [Source:HGNC Symbol;Acc:HGNC:186]	FALSE	FALSE
UKB_460K.body_BALDING1	IW1727	1.20278	1.28286	0.841641	1122	83	cytochrome b5 reductase 3 [Source:HGNC Symbol;Acc:HGNC:2873]	FALSE	FALSE
UKB_460K.body_BALDING1	IW145508	1.4218	2.12283	0.841776	2593	140	centrosomal protein 128 [Source:HGNC Symbol;Acc:HGNC:20359]	FALSE	FALSE
UKB_460K.body_BALDING1	IW55052	1.42474	2.50979	0.842136	575	35	mitochondrial ribosomal protein L20 [Source:HGNC Symbol;Acc:HGNC:14478]	FALSE	FALSE
UKB_460K.body_BALDING1	MP0000820	0.744455	1.52421	0.842198	531	41	abnormal choroid plexus morphology	FALSE	FALSE
UKB_460K.body_BALDING1	BSID83082	0.582346	2.07913	0.842218	818	60	Fc epsilon RI signaling pathway	FALSE	FALSE
UKB_460K.body_BALDING1	MP0008024	0.481415	2.83843	0.84243	134	17	absent lymph nodes	FALSE	FALSE
UKB_460K.body_BALDING1	IW5356	1.27329	1.59833	0.842531	2746	222	pleiotropic regulator 1 [Source:HGNC Symbol;Acc:HGNC:9089]	FALSE	FALSE
UKB_460K.body_BALDING1	MP0002665	0.758276	1.41048	0.842766	362	34	decreased circulating corticosterone level	FALSE	FALSE
UKB_460K.body_BALDING1	BSID1458274	1.59541	2.9722	0.842796	196	20	Regulation of Apoptosis by Parathyroid Hormone-related Protein	FALSE	FALSE
UKB_460K.body_BALDING1	IW221	0.349697	3.36331	0.84301	198	12	aldehyde dehydrogenase 3 family member B1 [Source:HGNC Symbol;Acc:HGNC:410]	FALSE	FALSE
UKB_460K.body_BALDING1	MP0010383	1.36237	2.02966	0.843178	448	34	increased adenoma incidence	FALSE	FALSE
UKB_460K.body_BALDING1	IW10994	0.595631	2.39975	0.843303	319	27	ilvB acetolactate synthase like [Source:HGNC Symbol;Acc:HGNC:6041]	FALSE	FALSE
UKB_460K.body_BALDING1	IW4628	1.1529	0.855706	0.843305	3069	218	myosin heavy chain 10 [Source:HGNC Symbol;Acc:HGNC:7568]	FALSE	FALSE
UKB_460K.body_BALDING1	IW2771	1.2213	1.37708	0.843324	3886	314	G protein subunit alpha i2 [Source:HGNC Symbol;Acc:HGNC:4385]	FALSE	FALSE
UKB_460K.body_BALDING1	IW813	1.46973	2.06773	0.843758	1296	88	calumenin [Source:HGNC Symbol;Acc:HGNC:1458]	FALSE	FALSE
UKB_460K.body_BALDING1	GO0042542	1.36061	2.06925	0.843977	408	42	response to hydrogen peroxide	FALSE	FALSE
UKB_460K.body_BALDING1	BSID1269499	1.45751	2.55478	0.844411	289	24	Nuclear signaling by ERBB4	FALSE	FALSE
UKB_460K.body_BALDING1	292	1.45751	2.55478	0.844411	289	24	Nuclear signaling by ERBB4	FALSE	FALSE
UKB_460K.body_BALDING1	IW219541	0.853229	1.02319	0.844815	1704	133	mediator complex subunit 19 [Source:HGNC Symbol;Acc:HGNC:29600]	FALSE	FALSE
UKB_460K.body_BALDING1	GO0040018	1.46888	2.70906	0.844948	310	28	positive regulation of multicellular organism growth	FALSE	FALSE
UKB_460K.body_BALDING1	IW1278	1.37451	1.94704	0.845204	438	36	collagen type I alpha 2 chain [Source:HGNC Symbol;Acc:HGNC:2198]	FALSE	FALSE
UKB_460K.body_BALDING1	MP0009641	0.629311	1.94825	0.84545	303	26	kidney degeneration	FALSE	FALSE
UKB_460K.body_BALDING1	IW4502	0.763432	2.59685	0.84552	304	22	metallothionein 2A [Source:HGNC Symbol;Acc:HGNC:7406]	FALSE	FALSE
UKB_460K.body_BALDING1	IW8348	0.841963	0.77966	0.845622	4862	335	histone cluster 1 H2B family member o [Source:HGNC Symbol;Acc:HGNC:4758]	FALSE	FALSE
UKB_460K.body_BALDING1	IW2647	2.205	5.19546	0.845646	294	20	biogenesis of lysosomal organelles complex 1 subunit 1 [Source:HGNC Symbol;Acc:HGNC:4200]	FALSE	FALSE
UKB_460K.body_BALDING1	BSID1269240	0.832408	1.63392	0.845704	946	83	Toll Like Receptor TLR6:TLR2 Cascade	FALSE	FALSE
UKB_460K.body_BALDING1	BSID1269237	0.832408	1.63392	0.845704	946	83	MyD88:Mal cascade initiated on plasma membrane	FALSE	FALSE
UKB_460K.body_BALDING1	BSID1269238	0.832408	1.63392	0.845704	946	83	Toll Like Receptor 2 (TLR2) Cascade	FALSE	FALSE
UKB_460K.body_BALDING1	BSID1269239	0.832408	1.63392	0.845704	946	83	Toll Like Receptor TLR1:TLR2 Cascade	FALSE	FALSE
UKB_460K.body_BALDING1	MP0008497	0.754588	1.34554	0.845706	642	60	decreased IgG2b level	FALSE	FALSE
UKB_460K.body_BALDING1	IW8788	1.86257	4.41233	0.845766	673	43	delta like non-canonical Notch ligand 1 [Source:HGNC Symbol;Acc:HGNC:2907]	FALSE	FALSE
UKB_460K.body_BALDING1	IW3836	1.19689	0.964046	0.846083	3433	271	karyopherin subunit alpha 1 [Source:HGNC Symbol;Acc:HGNC:6394]	FALSE	FALSE
UKB_460K.body_BALDING1	IW55432	0.462898	2.45831	0.846109	402	34	YOD1 deubiquitinase [Source:HGNC Symbol;Acc:HGNC:25035]	FALSE	FALSE
UKB_460K.body_BALDING1	MP0001155	1.24744	1.15395	0.846274	1099	90	arrest of spermatogenesis	FALSE	FALSE
UKB_460K.body_BALDING1	IW439	1.24725	1.65646	0.846297	1405	95	arsA arsenite transporter, ATP-binding, homolog 1 (bacterial) [Source:HGNC Symbol;Acc:HGNC:752]	FALSE	FALSE
UKB_460K.body_BALDING1	IW10476	0.800939	1.70884	0.846312	964	63	ATP synthase peripheral stalk subunit d [Source:HGNC Symbol;Acc:HGNC:845]	FALSE	FALSE
UKB_460K.body_BALDING1	IW10427	0.828964	1.06496	0.846362	2865	203	SEC24 homolog B, COPII coat complex component [Source:HGNC Symbol;Acc:HGNC:10704]	FALSE	FALSE
UKB_460K.body_BALDING1	IW223082	0.719531	1.61793	0.846672	518	46	zinc and ring finger 2 [Source:HGNC Symbol;Acc:HGNC:22316]	FALSE	FALSE
UKB_460K.body_BALDING1	IW8661	0.813423	1.02427	0.846752	2407	156	eukaryotic translation initiation factor 3 subunit A [Source:HGNC Symbol;Acc:HGNC:3271]	FALSE	FALSE
UKB_460K.body_BALDING1	GO0007612	0.690813	1.62682	0.846762	393	37	learning	FALSE	FALSE
UKB_460K.body_BALDING1	MP0008965	1.77483	3.36946	0.846777	259	21	increased basal metabolism	FALSE	FALSE
UKB_460K.body_BALDING1	BSID1269875	0.820771	1.328	0.846842	1234	97	DNA Replication	FALSE	FALSE
UKB_460K.body_BALDING1	IW7448	0.646458	1.953	0.847303	708	59	vitronectin [Source:HGNC Symbol;Acc:HGNC:12724]	FALSE	FALSE
UKB_460K.body_BALDING1	IW1464	0.684258	2.41169	0.847306	487	25	chondroitin sulfate proteoglycan 4 [Source:HGNC Symbol;Acc:HGNC:2466]	FALSE	FALSE
UKB_460K.body_BALDING1	MP0011380	1.37815	2.4782	0.84736	828	65	enlarged brain ventricles	FALSE	FALSE
UKB_460K.body_BALDING1	MP0008681	0.677177	1.58772	0.847561	507	41	increased interleukin-17 secretion	FALSE	FALSE
UKB_460K.body_BALDING1	IW166	1.31453	2.25017	0.847633	1095	76	amino-terminal enhancer of split [Source:HGNC Symbol;Acc:HGNC:307]	FALSE	FALSE
UKB_460K.body_BALDING1	IW3126	0.496736	2.63082	0.847771	484	35	major histocompatibility complex, class II, DR beta 4 [Source:HGNC Symbol;Acc:HGNC:4952]	FALSE	FALSE
UKB_460K.body_BALDING1	MP0000531	0.475906	2.92376	0.847946	244	18	right pulmonary isomerism	FALSE	FALSE
UKB_460K.body_BALDING1	BSID1269438	1.68998	3.9503	0.847964	278	20	mTORC1-mediated signalling	FALSE	FALSE
UKB_460K.body_BALDING1	MP0005282	1.64218	3.92133	0.848075	440	32	decreased fatty acid level	FALSE	FALSE
UKB_460K.body_BALDING1	IW2869	0.828713	0.950123	0.848103	1727	138	G protein-coupled receptor kinase 5 [Source:HGNC Symbol;Acc:HGNC:4544]	FALSE	FALSE
UKB_460K.body_BALDING1	IW122704	0.662887	1.69542	0.848466	885	57	mitochondrial ribosomal protein L52 [Source:HGNC Symbol;Acc:HGNC:16655]	FALSE	FALSE
UKB_460K.body_BALDING1	BSID672447	1.38338	2.25621	0.848579	642	53	RANKL/RANK (Receptor activator of NFKB (ligand)) Signaling Pathway	FALSE	FALSE
UKB_460K.body_BALDING1	IW54930	1.33742	2.2128	0.848909	442	22	HAUS augmin like complex subunit 4 [Source:HGNC Symbol;Acc:HGNC:20163]	FALSE	FALSE
UKB_460K.body_BALDING1	IW197	0.670552	1.98926	0.849201	244	25	alpha 2-HS glycoprotein [Source:HGNC Symbol;Acc:HGNC:349]	FALSE	FALSE
UKB_460K.body_BALDING1	IW8871	0.632722	1.73823	0.849308	1277	91	synaptojanin 2 [Source:HGNC Symbol;Acc:HGNC:11504]	FALSE	FALSE
UKB_460K.body_BALDING1	IW5204	0.677465	2.45709	0.849364	512	35	prefoldin subunit 5 [Source:HGNC Symbol;Acc:HGNC:8869]	FALSE	FALSE
UKB_460K.body_BALDING1	IW84940	0.676208	2.02804	0.849385	604	35	coronin 6 [Source:HGNC Symbol;Acc:HGNC:21356]	FALSE	FALSE
UKB_460K.body_BALDING1	IW753	1.43541	2.34967	0.849394	558	45	low density lipoprotein receptor class A domain containing 4 [Source:HGNC Symbol;Acc:HGNC:1224]	FALSE	FALSE
UKB_460K.body_BALDING1	IW374654	0.683055	1.80218	0.849465	687	38	kinesin family member 7 [Source:HGNC Symbol;Acc:HGNC:30497]	FALSE	FALSE
UKB_460K.body_BALDING1	MP0010249	1.85072	5.26807	0.849484	140	18	lactation failure	FALSE	FALSE
UKB_460K.body_BALDING1	IW277	0.216155	3.87455	0.849505	343	24	amylase, alpha 1B (salivary) [Source:HGNC Symbol;Acc:HGNC:475]	FALSE	FALSE
UKB_460K.body_BALDING1	IW4860	0.636626	2.22162	0.849648	442	40	purine nucleoside phosphorylase [Source:HGNC Symbol;Acc:HGNC:7892]	FALSE	FALSE
UKB_460K.body_BALDING1	IW4291	0.699095	1.64954	0.849736	844	54	myeloid leukemia factor 1 [Source:HGNC Symbol;Acc:HGNC:7125]	FALSE	FALSE
UKB_460K.body_BALDING1	IW3853	1.39722	2.09929	0.850037	726	59	keratin 6A [Source:HGNC Symbol;Acc:HGNC:6443]	FALSE	FALSE
UKB_460K.body_BALDING1	IW396	1.69084	3.83521	0.850139	877	67	Rho GDP dissociation inhibitor alpha [Source:HGNC Symbol;Acc:HGNC:678]	FALSE	FALSE
UKB_460K.body_BALDING1	GO0034612	1.72789	4.41073	0.85021	359	21	response to tumor necrosis factor	FALSE	FALSE
UKB_460K.body_BALDING1	GO0006888	0.60885	2.21176	0.850305	700	46	ER to Golgi vesicle-mediated transport	FALSE	FALSE
UKB_460K.body_BALDING1	IW149628	0.726393	1.26421	0.850354	459	43	pyrin and HIN domain family member 1 [Source:HGNC Symbol;Acc:HGNC:28894]	FALSE	FALSE
UKB_460K.body_BALDING1	IW5414	1.41771	2.36473	0.850387	254	23	septin 4 [Source:HGNC Symbol;Acc:HGNC:9165]	FALSE	FALSE
UKB_460K.body_BALDING1	BSID1268699	0.629066	2.73731	0.850405	504	36	Association of TriC/CCT with target proteins during biosynthesis	FALSE	FALSE
UKB_460K.body_BALDING1	931	0.629066	2.73731	0.850405	504	36	Association of TriC/CCT with target proteins during biosynthesis	FALSE	FALSE
UKB_460K.body_BALDING1	GO0006631	1.45851	2.2099	0.850669	805	57	fatty acid metabolic process	FALSE	FALSE
UKB_460K.body_BALDING1	IW3975	2.09965	4.84418	0.850743	198	19	LIM homeobox 1 [Source:HGNC Symbol;Acc:HGNC:6593]	FALSE	FALSE
UKB_460K.body_BALDING1	GO0007249	1.32536	1.71851	0.85083	482	35	I-kappaB kinase/NF-kappaB signaling	FALSE	FALSE
UKB_460K.body_BALDING1	IW10295	0.371815	4.15586	0.850867	341	29	branched chain ketoacid dehydrogenase kinase [Source:HGNC Symbol;Acc:HGNC:16902]	FALSE	FALSE
UKB_460K.body_BALDING1	GO0048863	0.702937	1.61578	0.85088	135	22	stem cell differentiation	FALSE	FALSE
UKB_460K.body_BALDING1	BSID138023	0.754252	1.65472	0.850893	494	42	Ceramide signaling pathway	FALSE	FALSE
UKB_460K.body_BALDING1	IW5438	0.863537	0.808113	0.850898	3321	275	RNA polymerase II subunit I [Source:HGNC Symbol;Acc:HGNC:9196]	FALSE	FALSE
UKB_460K.body_BALDING1	IW2275	0.743199	1.50514	0.851082	827	70	four and a half LIM domains 3 [Source:HGNC Symbol;Acc:HGNC:3704]	FALSE	FALSE
UKB_460K.body_BALDING1	GO0060412	0.420316	3.08329	0.851291	155	22	ventricular septum morphogenesis	FALSE	FALSE
UKB_460K.body_BALDING1	IW8513	1.47404	2.77147	0.851527	312	21	lipase F, gastric type [Source:HGNC Symbol;Acc:HGNC:6622]	FALSE	FALSE
UKB_460K.body_BALDING1	IW55341	1.62293	2.80247	0.85156	536	31	large 60S subunit nuclear export GTPase 1 [Source:HGNC Symbol;Acc:HGNC:25652]	FALSE	FALSE
UKB_460K.body_BALDING1	MP0001723	0.675781	1.99556	0.851768	304	25	disorganized yolk sac vascular plexus	FALSE	FALSE
UKB_460K.body_BALDING1	IW6890	1.39474	2.58542	0.85183	337	19	transporter 1, ATP binding cassette subfamily B member [Source:HGNC Symbol;Acc:HGNC:43]	FALSE	FALSE
UKB_460K.body_BALDING1	IW83858	1.47511	2.40832	0.851842	584	36	ATPase family, AAA domain containing 3B [Source:HGNC Symbol;Acc:HGNC:24007]	FALSE	FALSE
UKB_460K.body_BALDING1	MP0010412	1.20088	1.2588	0.852045	907	64	atrioventricular septal defect	FALSE	FALSE
UKB_460K.body_BALDING1	IW178	1.39736	1.84993	0.852331	723	56	amylo-alpha-1, 6-glucosidase, 4-alpha-glucanotransferase [Source:HGNC Symbol;Acc:HGNC:321]	FALSE	FALSE
UKB_460K.body_BALDING1	IW8405	1.28018	1.54827	0.852443	817	80	speckle type BTB/POZ protein [Source:HGNC Symbol;Acc:HGNC:11254]	FALSE	FALSE
UKB_460K.body_BALDING1	MP0000034	1.37279	2.07409	0.852485	279	29	abnormal inner ear vestibule morphology	FALSE	FALSE
UKB_460K.body_BALDING1	MP0005157	1.26365	1.50085	0.852704	591	48	holoprosencephaly	FALSE	FALSE
UKB_460K.body_BALDING1	GO0043065	1.13851	0.920421	0.852956	3602	278	positive regulation of apoptotic process	FALSE	FALSE
UKB_460K.body_BALDING1	MP0008880	0.497781	2.56606	0.853119	223	18	lacrimal gland inflammation	FALSE	FALSE
UKB_460K.body_BALDING1	BSID1269746	0.621502	2.14783	0.853292	531	47	Stabilization of p53	FALSE	FALSE
UKB_460K.body_BALDING1	MP0000297	1.26375	1.67117	0.853389	563	50	abnormal atrioventricular cushion morphology	FALSE	FALSE
UKB_460K.body_BALDING1	MP0008706	1.49107	3.22195	0.853501	925	85	decreased interleukin-6 secretion	FALSE	FALSE
UKB_460K.body_BALDING1	IW79602	1.54108	2.96272	0.853635	374	20	adiponectin receptor 2 [Source:HGNC Symbol;Acc:HGNC:24041]	FALSE	FALSE
UKB_460K.body_BALDING1	IW23309	1.31374	1.51165	0.853709	772	77	SIN3 transcription regulator family member B [Source:HGNC Symbol;Acc:HGNC:19354]	FALSE	FALSE
UKB_460K.body_BALDING1	BSID1270077	1.29115	2.02361	0.853816	536	41	Synthesis of PIPs at the plasma membrane	FALSE	FALSE
UKB_460K.body_BALDING1	MP0004269	0.732879	1.50103	0.854235	375	34	abnormal optic cup morphology	FALSE	FALSE
UKB_460K.body_BALDING1	BSID83066	0.611557	2.02755	0.854477	740	56	VEGF signaling pathway	FALSE	FALSE
UKB_460K.body_BALDING1	BSID1268738	1.22995	1.27143	0.854618	1278	96	SUMOylation	FALSE	FALSE
UKB_460K.body_BALDING1	GO0070301	0.73071	1.49114	0.854829	346	37	cellular response to hydrogen peroxide	FALSE	FALSE
UKB_460K.body_BALDING1	IW2286	1.25803	1.68902	0.854857	987	71	FK506 binding protein 2 [Source:HGNC Symbol;Acc:HGNC:3718]	FALSE	FALSE
UKB_460K.body_BALDING1	MP0000219	0.854832	0.955448	0.854863	2297	202	increased neutrophil cell number	FALSE	FALSE
UKB_460K.body_BALDING1	IW301	1.19822	1.43811	0.854902	3267	297	annexin A1 [Source:HGNC Symbol;Acc:HGNC:533]	FALSE	FALSE
UKB_460K.body_BALDING1	GO0015035	1.26481	1.59417	0.854975	414	30	protein disulfide oxidoreductase activity	FALSE	FALSE
UKB_460K.body_BALDING1	IW5894	0.858148	1.0907	0.854981	2476	189	Raf-1 proto-oncogene, serine/threonine kinase [Source:HGNC Symbol;Acc:HGNC:9829]	FALSE	FALSE
UKB_460K.body_BALDING1	2788	1.2834	1.44808	0.855303	779	75	p73 transcription factor network	FALSE	FALSE
UKB_460K.body_BALDING1	1554	1.31369	1.50719	0.855497	1011	64	AURKA Activation by TPX2	FALSE	FALSE
UKB_460K.body_BALDING1	BSID1383018	1.31369	1.50719	0.855497	1011	64	AURKA Activation by TPX2	FALSE	FALSE
UKB_460K.body_BALDING1	IW174	2.09749	4.95407	0.855611	147	16	alpha fetoprotein [Source:HGNC Symbol;Acc:HGNC:317]	FALSE	FALSE
UKB_460K.body_BALDING1	GO0045907	0.793876	1.24326	0.855641	299	21	positive regulation of vasoconstriction	FALSE	FALSE
UKB_460K.body_BALDING1	IW6632	0.84312	1.11465	0.855846	1887	147	small nuclear ribonucleoprotein D1 polypeptide [Source:HGNC Symbol;Acc:HGNC:11158]	FALSE	FALSE
UKB_460K.body_BALDING1	IW834	0.290255	3.53178	0.856022	519	36	caspase 1 [Source:HGNC Symbol;Acc:HGNC:1499]	FALSE	FALSE
UKB_460K.body_BALDING1	MP0002796	0.863157	0.950905	0.856212	872	86	impaired skin barrier function	FALSE	FALSE
UKB_460K.body_BALDING1	MP0004789	0.661824	1.82188	0.856455	286	19	increased bile salt level	FALSE	FALSE
UKB_460K.body_BALDING1	MP0008813	1.20523	1.33368	0.856497	532	54	decreased common myeloid progenitor cell number	FALSE	FALSE
UKB_460K.body_BALDING1	BSID1458271	1.29297	1.85521	0.856516	205	35	Hematopoietic Stem Cell Differentiation	FALSE	FALSE
UKB_460K.body_BALDING1	IW5443	1.27988	1.93872	0.857004	2005	203	proopiomelanocortin [Source:HGNC Symbol;Acc:HGNC:9201]	FALSE	FALSE
UKB_460K.body_BALDING1	BSID1269658	0.61362	1.94997	0.85716	844	54	RNA Polymerase I Promoter Clearance	FALSE	FALSE
UKB_460K.body_BALDING1	IW4694	1.36913	2.18896	0.857165	805	47	NADH:ubiquinone oxidoreductase subunit A1 [Source:HGNC Symbol;Acc:HGNC:7683]	FALSE	FALSE
UKB_460K.body_BALDING1	BSID82928	0.568922	2.74739	0.857487	333	22	Pentose phosphate pathway	FALSE	FALSE
UKB_460K.body_BALDING1	2629	1.53858	3.45538	0.857576	438	32	TWEAK	FALSE	FALSE
UKB_460K.body_BALDING1	IW9869	1.37849	1.72504	0.857626	1200	78	SET domain bifurcated 1 [Source:HGNC Symbol;Acc:HGNC:10761]	FALSE	FALSE
UKB_460K.body_BALDING1	IW154214	1.33297	1.87204	0.857628	419	39	ring finger protein 217 [Source:HGNC Symbol;Acc:HGNC:21487]	FALSE	FALSE
UKB_460K.body_BALDING1	IW7525	0.837933	1.29081	0.858223	1595	126	YES proto-oncogene 1, Src family tyrosine kinase [Source:HGNC Symbol;Acc:HGNC:12841]	FALSE	FALSE
UKB_460K.body_BALDING1	BSID1309087	0.670759	2.09241	0.858226	401	30	Cargo concentration in the ER	FALSE	FALSE
UKB_460K.body_BALDING1	1310	0.670759	2.09241	0.858226	401	30	Cargo concentration in the ER	FALSE	FALSE
UKB_460K.body_BALDING1	MP0003657	1.51924	2.20759	0.858344	433	30	abnormal erythrocyte osmotic lysis	FALSE	FALSE
UKB_460K.body_BALDING1	MP0000418	1.56676	3.34895	0.858409	299	28	focal hair loss	FALSE	FALSE
UKB_460K.body_BALDING1	IW10912	0.808393	1.0917	0.858466	514	53	growth arrest and DNA damage inducible gamma [Source:HGNC Symbol;Acc:HGNC:4097]	FALSE	FALSE
UKB_460K.body_BALDING1	GO0000932	0.785027	1.3296	0.858829	620	49	cytoplasmic mRNA processing body	FALSE	FALSE
UKB_460K.body_BALDING1	BSID138040	1.36301	2.75151	0.858902	414	38	IFN-gamma pathway	FALSE	FALSE
UKB_460K.body_BALDING1	GO0010243	0.54814	2.61143	0.858941	313	29	response to organonitrogen compound	FALSE	FALSE
UKB_460K.body_BALDING1	GO0032967	1.40853	2.27092	0.858995	249	21	positive regulation of collagen biosynthetic process	FALSE	FALSE
UKB_460K.body_BALDING1	MP0002500	1.2932	1.51671	0.859394	322	30	granulomatous inflammation	FALSE	FALSE
UKB_460K.body_BALDING1	20	0.588554	2.07626	0.859707	356	20	Cysteine and methionine metabolism	FALSE	FALSE
UKB_460K.body_BALDING1	2421	1.12179	0.884132	0.859722	3024	245	TNFalpha	FALSE	FALSE
UKB_460K.body_BALDING1	IW79172	0.684879	1.86	0.859746	354	20	centromere protein O [Source:HGNC Symbol;Acc:HGNC:28152]	FALSE	FALSE
UKB_460K.body_BALDING1	IW29956	1.59869	3.56717	0.859758	1017	62	ceramide synthase 2 [Source:HGNC Symbol;Acc:HGNC:14076]	FALSE	FALSE
UKB_460K.body_BALDING1	2542	1.2933	2.13085	0.859867	474	50	Signaling events mediated by Stem cell factor receptor (c-Kit)	FALSE	FALSE
UKB_460K.body_BALDING1	MP0011708	0.715989	1.63752	0.859957	364	28	decreased fibroblast cell migration	FALSE	FALSE
UKB_460K.body_BALDING1	MP0003019	0.768611	1.37239	0.860081	582	52	increased circulating chloride level	FALSE	FALSE
UKB_460K.body_BALDING1	BSID1272485	1.39985	1.6985	0.860171	774	72	Aldosterone synthesis and secretion	FALSE	FALSE
UKB_460K.body_BALDING1	GO0051017	1.65826	2.87642	0.860233	243	21	actin filament bundle assembly	FALSE	FALSE
UKB_460K.body_BALDING1	GO0001523	1.25366	1.68637	0.860409	535	50	retinoid metabolic process	FALSE	FALSE
UKB_460K.body_BALDING1	GO0003755	1.39995	2.44459	0.860631	535	31	peptidyl-prolyl cis-trans isomerase activity	FALSE	FALSE
UKB_460K.body_BALDING1	GO0050829	0.790177	1.89436	0.860639	182	19	defense response to Gram-negative bacterium	FALSE	FALSE
UKB_460K.body_BALDING1	MP0005232	0.473393	2.93074	0.860829	187	20	abnormal mesenteric lymph node morphology	FALSE	FALSE
UKB_460K.body_BALDING1	IW5579	1.16426	1.13676	0.860904	1094	92	protein kinase C beta [Source:HGNC Symbol;Acc:HGNC:9395]	FALSE	FALSE
UKB_460K.body_BALDING1	IW5601	0.817117	1.2122	0.86119	1045	79	mitogen-activated protein kinase 9 [Source:HGNC Symbol;Acc:HGNC:6886]	FALSE	FALSE
UKB_460K.body_BALDING1	MP0009403	1.45032	3.26096	0.861215	524	44	increased variability of skeletal muscle fiber size	FALSE	FALSE
UKB_460K.body_BALDING1	648	0.245706	4.79509	0.861304	186	19	Generation of second messenger molecules	FALSE	FALSE
UKB_460K.body_BALDING1	GO0051056	1.44243	2.2348	0.861388	2126	144	regulation of small GTPase mediated signal transduction	FALSE	FALSE
UKB_460K.body_BALDING1	MP0005568	1.2504	1.49217	0.861401	342	25	increased circulating total protein level	FALSE	FALSE
UKB_460K.body_BALDING1	IW22976	1.23101	1.24661	0.861503	1875	119	PAX interacting protein 1 [Source:HGNC Symbol;Acc:HGNC:8624]	FALSE	FALSE
UKB_460K.body_BALDING1	GO0034142	1.36161	1.5832	0.861504	922	85	toll-like receptor 4 signaling pathway	FALSE	FALSE
UKB_460K.body_BALDING1	MP0001501	1.28703	2.18308	0.861761	417	42	abnormal sleep pattern	FALSE	FALSE
UKB_460K.body_BALDING1	MP0008451	0.612621	2.53532	0.8618	293	19	retinal rod cell degeneration	FALSE	FALSE
UKB_460K.body_BALDING1	IW8668	1.21179	1.29471	0.861976	1721	121	eukaryotic translation initiation factor 3 subunit I [Source:HGNC Symbol;Acc:HGNC:3272]	FALSE	FALSE
UKB_460K.body_BALDING1	GO0008306	0.775375	2.77498	0.861986	237	22	associative learning	FALSE	FALSE
UKB_460K.body_BALDING1	IW514	1.76406	3.50378	0.862133	467	26	ATP synthase F1 subunit epsilon [Source:HGNC Symbol;Acc:HGNC:838]	FALSE	FALSE
UKB_460K.body_BALDING1	GO0000792	2.10607	5.31033	0.862194	184	20	heterochromatin	FALSE	FALSE
UKB_460K.body_BALDING1	IW1317	0.428105	3.88899	0.86226	227	22	solute carrier family 31 member 1 [Source:HGNC Symbol;Acc:HGNC:11016]	FALSE	FALSE
UKB_460K.body_BALDING1	IW1437	1.41468	3.28291	0.862373	188	30	colony stimulating factor 2 [Source:HGNC Symbol;Acc:HGNC:2434]	FALSE	FALSE
UKB_460K.body_BALDING1	MP0004148	0.647904	2.16028	0.862385	341	27	increased compact bone thickness	FALSE	FALSE
UKB_460K.body_BALDING1	BSID1268722	0.674997	1.97733	0.862686	581	33	N-glycan trimming in the ER and Calnexin/Calreticulin cycle	FALSE	FALSE
UKB_460K.body_BALDING1	MP0005176	1.26824	1.72414	0.863156	275	24	eyelids fail to open	FALSE	FALSE
UKB_460K.body_BALDING1	GO0016042	1.27879	1.66239	0.863263	981	75	lipid catabolic process	FALSE	FALSE
UKB_460K.body_BALDING1	GO0006921	1.33458	2.15705	0.863325	616	43	cellular component disassembly involved in execution phase of apoptosis	FALSE	FALSE
UKB_460K.body_BALDING1	BSID672449	0.601385	2.38993	0.863573	227	23	miRs in Muscle Cell Differentiation	FALSE	FALSE
UKB_460K.body_BALDING1	BSID138068	1.28568	2.1409	0.863858	468	49	Signaling events mediated by Stem cell factor receptor (c-Kit)	FALSE	FALSE
UKB_460K.body_BALDING1	MP0001764	1.20826	1.34419	0.864402	773	52	abnormal homeostasis	FALSE	FALSE
UKB_460K.body_BALDING1	IW7128	1.2352	1.30942	0.864418	1163	79	TNF alpha induced protein 3 [Source:HGNC Symbol;Acc:HGNC:11896]	FALSE	FALSE
UKB_460K.body_BALDING1	MP0009146	0.548389	2.65095	0.86452	349	25	abnormal pancreatic acinar cell morphology	FALSE	FALSE
UKB_460K.body_BALDING1	GO0045216	0.723719	1.79697	0.86471	699	60	cell-cell junction organization	FALSE	FALSE
UKB_460K.body_BALDING1	IW950	0.368285	3.74128	0.86498	467	29	scavenger receptor class B member 2 [Source:HGNC Symbol;Acc:HGNC:1665]	FALSE	FALSE
UKB_460K.body_BALDING1	IW83719	0.462836	3.81598	0.865098	384	24	yippee like 3 [Source:HGNC Symbol;Acc:HGNC:18327]	FALSE	FALSE
UKB_460K.body_BALDING1	IW6171	1.77254	3.38622	0.865242	459	37	ribosomal protein L41 [Source:HGNC Symbol;Acc:HGNC:10354]	FALSE	FALSE
UKB_460K.body_BALDING1	IW25897	1.43526	2.60023	0.865534	247	21	ring finger protein 19A, RBR E3 ubiquitin protein ligase [Source:HGNC Symbol;Acc:HGNC:13432]	FALSE	FALSE
UKB_460K.body_BALDING1	MP0000471	1.53126	3.84392	0.865558	136	21	abnormal stomach epithelium morphology	FALSE	FALSE
UKB_460K.body_BALDING1	IW317781	1.52879	3.59389	0.865637	311	22	DEAD-box helicase 51 [Source:HGNC Symbol;Acc:HGNC:20082]	FALSE	FALSE
UKB_460K.body_BALDING1	IW1515	1.23483	1.8013	0.865681	855	59	cathepsin V [Source:HGNC Symbol;Acc:HGNC:2538]	FALSE	FALSE
UKB_460K.body_BALDING1	MP0011095	1.41246	2.20896	0.865784	495	48	embryonic lethality between implantation and placentation, complete penetrance	FALSE	FALSE
UKB_460K.body_BALDING1	MP0005338	1.26894	1.56244	0.865881	588	49	atherosclerotic lesions	FALSE	FALSE
UKB_460K.body_BALDING1	MP0001330	1.2648	1.63896	0.866121	401	48	abnormal optic nerve morphology	FALSE	FALSE
UKB_460K.body_BALDING1	BSID1269774	0.656297	3.35956	0.866259	438	32	E2F mediated regulation of DNA replication	FALSE	FALSE
UKB_460K.body_BALDING1	MP0002650	1.45054	3.37377	0.866277	164	20	abnormal ameloblast morphology	FALSE	FALSE
UKB_460K.body_BALDING1	IW4621	0.82729	0.905756	0.866328	2165	167	myosin heavy chain 3 [Source:HGNC Symbol;Acc:HGNC:7573]	FALSE	FALSE
UKB_460K.body_BALDING1	IW8451	1.20736	1.0625	0.866393	1847	140	cullin 4A [Source:HGNC Symbol;Acc:HGNC:2554]	FALSE	FALSE
UKB_460K.body_BALDING1	MP0000890	1.31098	1.80542	0.866474	371	34	thin cerebellar molecular layer	FALSE	FALSE
UKB_460K.body_BALDING1	IW377	2.09655	5.2447	0.866485	1043	80	ADP ribosylation factor 3 [Source:HGNC Symbol;Acc:HGNC:654]	FALSE	FALSE
UKB_460K.body_BALDING1	IW4356	1.48675	3.47854	0.866497	269	19	membrane palmitoylated protein 3 [Source:HGNC Symbol;Acc:HGNC:7221]	FALSE	FALSE
UKB_460K.body_BALDING1	839	0.53409	3.16084	0.866603	157	22	Attenuation phase	FALSE	FALSE
UKB_460K.body_BALDING1	IW64434	0.662833	1.82118	0.867205	331	21	nucleolar protein with MIF4G domain 1 [Source:HGNC Symbol;Acc:HGNC:13244]	FALSE	FALSE
UKB_460K.body_BALDING1	IW3948	0.784606	1.28883	0.867229	1204	79	lactate dehydrogenase C [Source:HGNC Symbol;Acc:HGNC:6544]	FALSE	FALSE
UKB_460K.body_BALDING1	IW5714	1.1731	1.42103	0.867325	2058	152	proteasome 26S subunit, non-ATPase 8 [Source:HGNC Symbol;Acc:HGNC:9566]	FALSE	FALSE
UKB_460K.body_BALDING1	MP0004144	1.43277	2.45321	0.867596	302	22	hypotonia	FALSE	FALSE
UKB_460K.body_BALDING1	MP0009657	1.299	1.5136	0.868034	582	56	failure of chorioallantoic fusion	FALSE	FALSE
UKB_460K.body_BALDING1	IW64965	0.702902	1.49817	0.868315	1500	91	mitochondrial ribosomal protein S9 [Source:HGNC Symbol;Acc:HGNC:14501]	FALSE	FALSE
UKB_460K.body_BALDING1	IW2629	0.662653	1.98523	0.868325	509	34	glucosylceramidase beta [Source:HGNC Symbol;Acc:HGNC:4177]	FALSE	FALSE
UKB_460K.body_BALDING1	MP0003853	0.82353	1.30439	0.868513	392	33	dry skin	FALSE	FALSE
UKB_460K.body_BALDING1	IW79590	1.3059	2.24224	0.868551	843	53	mitochondrial ribosomal protein L24 [Source:HGNC Symbol;Acc:HGNC:14037]	FALSE	FALSE
UKB_460K.body_BALDING1	IW7024	0.877796	1.07001	0.868708	1707	144	transcription factor CP2 [Source:HGNC Symbol;Acc:HGNC:11748]	FALSE	FALSE
UKB_460K.body_BALDING1	GO0042742	1.30431	1.93746	0.868762	694	63	defense response to bacterium	FALSE	FALSE
UKB_460K.body_BALDING1	BSID1458212	0.618387	2.24161	0.868858	252	24	Canonical and Non-canonical Notch signaling	FALSE	FALSE
UKB_460K.body_BALDING1	IW10313	1.67463	3.53055	0.869112	502	31	reticulon 3 [Source:HGNC Symbol;Acc:HGNC:10469]	FALSE	FALSE
UKB_460K.body_BALDING1	BSID1269624	1.25898	1.82638	0.869127	439	39	Retinoid metabolism and transport	FALSE	FALSE
UKB_460K.body_BALDING1	MP0001399	0.918626	1.15624	0.869411	4931	397	hyperactivity	FALSE	FALSE
UKB_460K.body_BALDING1	MP0000714	1.81517	3.99712	0.869653	204	29	increased thymocyte number	FALSE	FALSE
UKB_460K.body_BALDING1	MP0010088	1.57743	3.87948	0.869853	355	27	decreased circulating fructosamine level	FALSE	FALSE
UKB_460K.body_BALDING1	GO0051219	0.741224	1.96438	0.870046	307	29	phosphoprotein binding	FALSE	FALSE
UKB_460K.body_BALDING1	IW6726	1.34232	1.59997	0.870088	949	68	signal recognition particle 9 [Source:HGNC Symbol;Acc:HGNC:11304]	FALSE	FALSE
UKB_460K.body_BALDING1	IW255626	0.773444	1.26038	0.870137	1746	109	histone cluster 1 H2B family member a [Source:HGNC Symbol;Acc:HGNC:18730]	FALSE	FALSE
UKB_460K.body_BALDING1	BSID1268681	1.23294	1.81602	0.870159	1293	89	Formation of a pool of free 40S subunits	FALSE	FALSE
UKB_460K.body_BALDING1	IW7410	1.253	1.51042	0.870167	1194	93	vav guanine nucleotide exchange factor 2 [Source:HGNC Symbol;Acc:HGNC:12658]	FALSE	FALSE
UKB_460K.body_BALDING1	BSID1269545	1.20704	1.53819	0.870244	2509	263	Class A/1 (Rhodopsin-like receptors)	FALSE	FALSE
UKB_460K.body_BALDING1	IW5889	0.685083	2.03281	0.870454	876	45	RAD51 paralog C [Source:HGNC Symbol;Acc:HGNC:9820]	FALSE	FALSE
UKB_460K.body_BALDING1	BSID1269290	1.35165	2.63754	0.870523	616	57	Regulation of RAS by GAPs	FALSE	FALSE
UKB_460K.body_BALDING1	1257	1.35165	2.63754	0.870523	616	57	Regulation of RAS by GAPs	FALSE	FALSE
UKB_460K.body_BALDING1	441	1.55189	3.68797	0.870549	290	21	mTORC1-mediated signalling	FALSE	FALSE
UKB_460K.body_BALDING1	IW55692	0.716281	1.87206	0.870564	252	20	LUC7 like [Source:HGNC Symbol;Acc:HGNC:6723]	FALSE	FALSE
UKB_460K.body_BALDING1	MP0011704	0.862944	1.11063	0.870619	1513	112	decreased fibroblast proliferation	FALSE	FALSE
UKB_460K.body_BALDING1	IW5226	0.84565	1.90429	0.87075	3430	212	phosphogluconate dehydrogenase [Source:HGNC Symbol;Acc:HGNC:8891]	FALSE	FALSE
UKB_460K.body_BALDING1	BSID1458219	1.38243	2.53515	0.871016	281	24	Hypothesized Pathways in Pathogenesis of Cardiovascular Disease	FALSE	FALSE
UKB_460K.body_BALDING1	IW5795	0.535342	2.59438	0.871333	242	21	protein tyrosine phosphatase, receptor type J [Source:HGNC Symbol;Acc:HGNC:9673]	FALSE	FALSE
UKB_460K.body_BALDING1	MP0009254	0.757113	2.72138	0.871361	299	26	disorganized pancreatic islets	FALSE	FALSE
UKB_460K.body_BALDING1	MP0005172	0.64629	2.26269	0.87161	332	24	decreased eye pigmentation	FALSE	FALSE
UKB_460K.body_BALDING1	GO0016597	0.595529	2.7928	0.871753	218	18	amino acid binding	FALSE	FALSE
UKB_460K.body_BALDING1	GO0031018	1.51297	2.46806	0.871932	184	33	endocrine pancreas development	FALSE	FALSE
UKB_460K.body_BALDING1	MP0008614	1.37461	2.25345	0.872066	183	18	increased circulating interleukin-17 level	FALSE	FALSE
UKB_460K.body_BALDING1	IW84172	1.23352	1.88792	0.872351	906	51	RNA polymerase I subunit B [Source:HGNC Symbol;Acc:HGNC:20454]	FALSE	FALSE
UKB_460K.body_BALDING1	BSID1270233	1.31176	2.31862	0.87241	615	56	Cell-cell junction organization	FALSE	FALSE
UKB_460K.body_BALDING1	IW92	0.655056	2.12213	0.872652	317	23	activin A receptor type 2A [Source:HGNC Symbol;Acc:HGNC:173]	FALSE	FALSE
UKB_460K.body_BALDING1	IW1759	1.52206	3.61791	0.872905	998	72	dynamin 1 [Source:HGNC Symbol;Acc:HGNC:2972]	FALSE	FALSE
UKB_460K.body_BALDING1	IW6170	0.844489	2.26676	0.873254	734	55	ribosomal protein L39 [Source:HGNC Symbol;Acc:HGNC:10350]	FALSE	FALSE
UKB_460K.body_BALDING1	IW7919	1.23683	1.8939	0.873855	871	67	DExD-box helicase 39B [Source:HGNC Symbol;Acc:HGNC:13917]	FALSE	FALSE
UKB_460K.body_BALDING1	GO0030307	0.843936	1.13113	0.874013	729	63	positive regulation of cell growth	FALSE	FALSE
UKB_460K.body_BALDING1	MP0008567	1.2982	1.73691	0.874214	1774	157	decreased interferon-gamma secretion	FALSE	FALSE
UKB_460K.body_BALDING1	GO2001240	1.28418	2.19667	0.874269	242	30	negative regulation of extrinsic apoptotic signaling pathway in absence of ligand	FALSE	FALSE
UKB_460K.body_BALDING1	GO0043407	0.753476	1.41424	0.8744	401	34	negative regulation of MAP kinase activity	FALSE	FALSE
UKB_460K.body_BALDING1	IW6227	1.3575	1.73258	0.875021	1182	84	ribosomal protein S21 [Source:HGNC Symbol;Acc:HGNC:10409]	FALSE	FALSE
UKB_460K.body_BALDING1	IW6123	1.27984	1.85548	0.87577	1175	67	ribosomal protein L3 like [Source:HGNC Symbol;Acc:HGNC:10351]	FALSE	FALSE
UKB_460K.body_BALDING1	IW4113	1.25388	1.90824	0.875799	459	39	MAGE family member B2 [Source:HGNC Symbol;Acc:HGNC:6809]	FALSE	FALSE
UKB_460K.body_BALDING1	GO0006024	0.769429	1.84414	0.875819	477	31	glycosaminoglycan biosynthetic process	FALSE	FALSE
UKB_460K.body_BALDING1	MP0008029	1.73829	3.77344	0.875913	303	21	abnormal paraxial mesoderm morphology	FALSE	FALSE
UKB_460K.body_BALDING1	IW12	1.26728	1.96118	0.875975	218	21	serpin family A member 3 [Source:HGNC Symbol;Acc:HGNC:16]	FALSE	FALSE
UKB_460K.body_BALDING1	MP0009413	0.728053	1.93311	0.876042	441	25	skeletal muscle fiber atrophy	FALSE	FALSE
UKB_460K.body_BALDING1	IW1896	1.26162	2.17426	0.876126	272	22	ectodysplasin A [Source:HGNC Symbol;Acc:HGNC:3157]	FALSE	FALSE
UKB_460K.body_BALDING1	3181	1.26392	2.08342	0.876334	700	62	IL1	FALSE	FALSE
UKB_460K.body_BALDING1	IW91544	1.18835	1.61891	0.876521	309	22	UBX domain protein 11 [Source:HGNC Symbol;Acc:HGNC:30600]	FALSE	FALSE
UKB_460K.body_BALDING1	IW5710	0.870649	0.783437	0.876529	4759	318	proteasome 26S subunit, non-ATPase 4 [Source:HGNC Symbol;Acc:HGNC:9561]	FALSE	FALSE
UKB_460K.body_BALDING1	IW3827	1.1956	1.66856	0.876529	2469	242	kininogen 1 [Source:HGNC Symbol;Acc:HGNC:6383]	FALSE	FALSE
UKB_460K.body_BALDING1	IW22938	1.11541	0.791544	0.876847	4965	358	SNW domain containing 1 [Source:HGNC Symbol;Acc:HGNC:16696]	FALSE	FALSE
UKB_460K.body_BALDING1	BSID1269660	1.29632	2.37875	0.876874	710	41	RNA Polymerase I Transcription Initiation	FALSE	FALSE
UKB_460K.body_BALDING1	GO0070534	0.766654	1.84922	0.877147	295	25	protein K63-linked ubiquitination	FALSE	FALSE
UKB_460K.body_BALDING1	MP0003400	1.34821	1.75585	0.877264	789	56	kinked neural tube	FALSE	FALSE
UKB_460K.body_BALDING1	IW6134	1.10906	0.733605	0.877314	5259	367	ribosomal protein L10 [Source:HGNC Symbol;Acc:HGNC:10298]	FALSE	FALSE
UKB_460K.body_BALDING1	IW10966	0.540214	3.64846	0.877683	282	25	RAB40B, member RAS oncogene family [Source:HGNC Symbol;Acc:HGNC:18284]	FALSE	FALSE
UKB_460K.body_BALDING1	GO0003678	0.613037	2.28314	0.877786	381	22	DNA helicase activity	FALSE	FALSE
UKB_460K.body_BALDING1	BSID1270012	0.7601	2.21992	0.877815	753	45	Fatty Acyl-CoA Biosynthesis	FALSE	FALSE
UKB_460K.body_BALDING1	IW6181	1.15104	0.965446	0.877951	4914	345	ribosomal protein lateral stalk subunit P2 [Source:HGNC Symbol;Acc:HGNC:10377]	FALSE	FALSE
UKB_460K.body_BALDING1	IW249	1.32413	2.61492	0.87811	268	26	alkaline phosphatase, liver/bone/kidney [Source:HGNC Symbol;Acc:HGNC:438]	FALSE	FALSE
UKB_460K.body_BALDING1	MP0001554	0.871628	1.22756	0.87815	1075	88	increased circulating free fatty acid level	FALSE	FALSE
UKB_460K.body_BALDING1	GO0032481	1.25926	2.03587	0.878324	763	57	positive regulation of type I interferon production	FALSE	FALSE
UKB_460K.body_BALDING1	MP0005289	0.887301	1.1785	0.878532	1314	101	increased oxygen consumption	FALSE	FALSE
UKB_460K.body_BALDING1	IW6622	0.873939	0.848925	0.878673	3368	265	synuclein alpha [Source:HGNC Symbol;Acc:HGNC:11138]	FALSE	FALSE
UKB_460K.body_BALDING1	IW8872	0.704861	1.87778	0.878719	808	65	cell division cycle 123 [Source:HGNC Symbol;Acc:HGNC:16827]	FALSE	FALSE
UKB_460K.body_BALDING1	BSID1269226	0.88219	1.86405	0.878727	808	74	Toll Like Receptor 5 (TLR5) Cascade	FALSE	FALSE
UKB_460K.body_BALDING1	BSID1269206	0.88219	1.86405	0.878727	808	74	Toll Like Receptor 10 (TLR10) Cascade	FALSE	FALSE
UKB_460K.body_BALDING1	BSID1269207	0.88219	1.86405	0.878727	808	74	MyD88 cascade initiated on plasma membrane	FALSE	FALSE
UKB_460K.body_BALDING1	MP0009283	1.37819	2.62686	0.878743	518	44	decreased gonadal fat pad weight	FALSE	FALSE
UKB_460K.body_BALDING1	GO0050852	1.24024	1.78675	0.878852	709	69	T cell receptor signaling pathway	FALSE	FALSE
UKB_460K.body_BALDING1	BSID138058	0.688475	2.06524	0.878878	619	57	BCR signaling pathway	FALSE	FALSE
UKB_460K.body_BALDING1	MP0003424	1.62505	4.58037	0.879023	213	22	premature neuronal precursor differentiation	FALSE	FALSE
UKB_460K.body_BALDING1	GO0016592	0.811293	1.75174	0.879273	457	30	mediator complex	FALSE	FALSE
UKB_460K.body_BALDING1	IW23384	1.60537	3.0654	0.879491	409	24	sperm antigen with calponin homology and coiled-coil domains 1 like [Source:HGNC Symbol;Acc:HGNC:29022]	FALSE	FALSE
UKB_460K.body_BALDING1	IW83540	0.732123	1.92878	0.879744	340	20	NUF2, NDC80 kinetochore complex component [Source:HGNC Symbol;Acc:HGNC:14621]	FALSE	FALSE
UKB_460K.body_BALDING1	IW5498	0.522928	3.64437	0.87982	389	24	protoporphyrinogen oxidase [Source:HGNC Symbol;Acc:HGNC:9280]	FALSE	FALSE
UKB_460K.body_BALDING1	GO0030173	1.21919	1.59127	0.879825	654	41	integral to Golgi membrane	FALSE	FALSE
UKB_460K.body_BALDING1	3029	0.505473	3.13377	0.879915	338	30	Osteopontin-mediated events	FALSE	FALSE
UKB_460K.body_BALDING1	BSID1268845	0.72521	1.53677	0.879939	1280	79	Mitochondrial translation termination	FALSE	FALSE
UKB_460K.body_BALDING1	1161	0.72521	1.53677	0.879939	1280	79	Mitochondrial translation termination	FALSE	FALSE
UKB_460K.body_BALDING1	MP0002495	0.745569	1.74959	0.880304	560	62	increased IgA level	FALSE	FALSE
UKB_460K.body_BALDING1	GO0034599	1.45817	2.32363	0.880313	331	24	cellular response to oxidative stress	FALSE	FALSE
UKB_460K.body_BALDING1	GO0046658	0.78502	2.36417	0.880343	262	20	anchored to plasma membrane	FALSE	FALSE
UKB_460K.body_BALDING1	GO0007259	0.789167	2.17818	0.880364	312	27	JAK-STAT cascade	FALSE	FALSE
UKB_460K.body_BALDING1	MP0008210	0.825892	1.30872	0.880422	526	42	increased mature B cell number	FALSE	FALSE
UKB_460K.body_BALDING1	IW4696	1.31635	2.38993	0.880637	685	40	NADH:ubiquinone oxidoreductase subunit A3 [Source:HGNC Symbol;Acc:HGNC:7686]	FALSE	FALSE
UKB_460K.body_BALDING1	MP0000048	1.35202	2.58102	0.880808	334	27	abnormal stria vascularis morphology	FALSE	FALSE
UKB_460K.body_BALDING1	IW10094	0.872394	1.43091	0.880914	3366	238	actin related protein 2/3 complex subunit 3 [Source:HGNC Symbol;Acc:HGNC:706]	FALSE	FALSE
UKB_460K.body_BALDING1	IW5338	1.20131	1.77146	0.881054	793	64	phospholipase D2 [Source:HGNC Symbol;Acc:HGNC:9068]	FALSE	FALSE
UKB_460K.body_BALDING1	GO0005543	0.90057	1.53129	0.88108	960	73	phospholipid binding	FALSE	FALSE
UKB_460K.body_BALDING1	IW8607	1.54267	4.46443	0.881335	268	21	RuvB like AAA ATPase 1 [Source:HGNC Symbol;Acc:HGNC:10474]	FALSE	FALSE
UKB_460K.body_BALDING1	MP0004889	0.813304	1.45088	0.881368	855	61	increased energy expenditure	FALSE	FALSE
UKB_460K.body_BALDING1	MP0004567	1.56324	3.69891	0.881374	197	21	decreased myocardial fiber number	FALSE	FALSE
UKB_460K.body_BALDING1	MP0001406	1.16176	1.13824	0.881431	4796	373	abnormal gait	FALSE	FALSE
UKB_460K.body_BALDING1	MP0003068	1.27956	1.68528	0.881757	1204	74	enlarged kidney	FALSE	FALSE
UKB_460K.body_BALDING1	BSID198785	1.16973	1.4722	0.881863	478	40	Vitamin A and Carotenoid Metabolism	FALSE	FALSE
UKB_460K.body_BALDING1	IW1936	1.27783	1.4088	0.882184	1387	102	eukaryotic translation elongation factor 1 delta [Source:HGNC Symbol;Acc:HGNC:3211]	FALSE	FALSE
UKB_460K.body_BALDING1	IW10898	1.20866	1.76903	0.882314	2330	197	cleavage and polyadenylation specific factor 4 [Source:HGNC Symbol;Acc:HGNC:2327]	FALSE	FALSE
UKB_460K.body_BALDING1	IW7336	1.27542	1.72944	0.882514	669	49	ubiquitin conjugating enzyme E2 V2 [Source:HGNC Symbol;Acc:HGNC:12495]	FALSE	FALSE
UKB_460K.body_BALDING1	84	1.13944	1.08706	0.882674	1667	144	Angiogenesis	FALSE	FALSE
UKB_460K.body_BALDING1	IW3364	1.30097	1.77647	0.883129	1140	65	HUS1 checkpoint clamp component [Source:HGNC Symbol;Acc:HGNC:5309]	FALSE	FALSE
UKB_460K.body_BALDING1	IW5533	0.769906	1.43742	0.883251	1431	96	protein phosphatase 3 catalytic subunit gamma [Source:HGNC Symbol;Acc:HGNC:9316]	FALSE	FALSE
UKB_460K.body_BALDING1	IW5427	0.77759	1.84248	0.883489	1226	87	DNA polymerase epsilon 2, accessory subunit [Source:HGNC Symbol;Acc:HGNC:9178]	FALSE	FALSE
UKB_460K.body_BALDING1	GO0045121	0.869953	1.0127	0.883808	1625	138	membrane raft	FALSE	FALSE
UKB_460K.body_BALDING1	MP0009543	0.641928	2.44041	0.883962	173	22	abnormal thymus corticomedullary boundary morphology	FALSE	FALSE
UKB_460K.body_BALDING1	IW9871	1.23128	1.74054	0.883971	2371	182	SEC24 homolog D, COPII coat complex component [Source:HGNC Symbol;Acc:HGNC:10706]	FALSE	FALSE
UKB_460K.body_BALDING1	BSID1269525	0.626372	2.46417	0.884009	238	25	Downregulation of TGF-beta receptor signaling	FALSE	FALSE
UKB_460K.body_BALDING1	729	0.626372	2.46417	0.884009	238	25	Downregulation of TGF-beta receptor signaling	FALSE	FALSE
UKB_460K.body_BALDING1	GO0044297	1.20069	2.25904	0.884191	739	49	cell body	FALSE	FALSE
UKB_460K.body_BALDING1	IW4751	1.17247	1.02733	0.884505	2626	161	NIMA related kinase 2 [Source:HGNC Symbol;Acc:HGNC:7745]	FALSE	FALSE
UKB_460K.body_BALDING1	IW902	1.1762	1.13565	0.884632	1493	113	cyclin H [Source:HGNC Symbol;Acc:HGNC:1594]	FALSE	FALSE
UKB_460K.body_BALDING1	IW23230	0.566521	2.7938	0.884744	390	24	vacuolar protein sorting 13 homolog A [Source:HGNC Symbol;Acc:HGNC:1908]	FALSE	FALSE
UKB_460K.body_BALDING1	IW6416	0.80489	1.11813	0.884849	636	42	mitogen-activated protein kinase kinase 4 [Source:HGNC Symbol;Acc:HGNC:6844]	FALSE	FALSE
UKB_460K.body_BALDING1	BSID1269546	0.883067	0.96934	0.884931	1312	157	Peptide ligand-binding receptors	FALSE	FALSE
UKB_460K.body_BALDING1	IW917	1.21856	1.88261	0.885106	1161	89	CD3g molecule [Source:HGNC Symbol;Acc:HGNC:1675]	FALSE	FALSE
UKB_460K.body_BALDING1	MP0001125	0.615407	3.646	0.885276	429	32	abnormal oocyte morphology	FALSE	FALSE
UKB_460K.body_BALDING1	BSID799177	1.2167	1.3197	0.885346	903	88	Estrogen signaling pathway	FALSE	FALSE
UKB_460K.body_BALDING1	GO0060170	1.34707	3.16381	0.885371	455	26	ciliary membrane	FALSE	FALSE
UKB_460K.body_BALDING1	IW1111	0.888795	0.959045	0.885434	2684	191	checkpoint kinase 1 [Source:HGNC Symbol;Acc:HGNC:1925]	FALSE	FALSE
UKB_460K.body_BALDING1	GO0030512	0.749741	1.69541	0.885456	567	60	negative regulation of transforming growth factor beta receptor signaling pathway	FALSE	FALSE
UKB_460K.body_BALDING1	GO0005689	0.67443	2.0683	0.885692	330	22	U12-type spliceosomal complex	FALSE	FALSE
UKB_460K.body_BALDING1	892	0.857681	1.44869	0.885802	1208	70	Recruitment of mitotic centrosome proteins and complexes	FALSE	FALSE
UKB_460K.body_BALDING1	GO0014704	0.668474	2.45639	0.885973	410	35	intercalated disc	FALSE	FALSE
UKB_460K.body_BALDING1	MP0006043	0.814548	2.03944	0.886022	699	58	decreased apoptosis	FALSE	FALSE
UKB_460K.body_BALDING1	GO0016310	1.32762	2.17363	0.8863	445	32	phosphorylation	FALSE	FALSE
UKB_460K.body_BALDING1	MP0008483	0.719747	2.05628	0.886388	198	24	increased spleen germinal center size	FALSE	FALSE
UKB_460K.body_BALDING1	BSID138041	0.670716	2.77744	0.886455	300	29	EPHA forward signaling	FALSE	FALSE
UKB_460K.body_BALDING1	GO0018105	0.833783	1.36804	0.886541	784	58	peptidyl-serine phosphorylation	FALSE	FALSE
UKB_460K.body_BALDING1	MP0001239	1.30433	2.19371	0.886896	493	44	abnormal epidermis stratum granulosum morphology	FALSE	FALSE
UKB_460K.body_BALDING1	MP0005659	0.862983	1.11899	0.88693	1392	116	decreased susceptibility to diet-induced obesity	FALSE	FALSE
UKB_460K.body_BALDING1	IW8802	0.812353	2.20688	0.887139	905	64	succinate-CoA ligase alpha subunit [Source:HGNC Symbol;Acc:HGNC:11449]	FALSE	FALSE
UKB_460K.body_BALDING1	MP0011630	0.877035	1.12917	0.887155	414	24	increased mitochondria size	FALSE	FALSE
UKB_460K.body_BALDING1	GO0004722	1.19769	1.98516	0.887633	539	40	protein serine/threonine phosphatase activity	FALSE	FALSE
UKB_460K.body_BALDING1	MP0010413	1.33545	2.48739	0.887749	276	23	complete atrioventricular septal defect	FALSE	FALSE
UKB_460K.body_BALDING1	IW916	0.655185	2.36802	0.887778	507	46	CD3e molecule [Source:HGNC Symbol;Acc:HGNC:1674]	FALSE	FALSE
UKB_460K.body_BALDING1	IW105369247	1.23304	1.65455	0.887887	385	35	quinolinate phosphoribosyltransferase [Source:HGNC Symbol;Acc:HGNC:9755]	FALSE	FALSE
UKB_460K.body_BALDING1	GO0008009	1.5221	3.20149	0.887896	233	37	chemokine activity	FALSE	FALSE
UKB_460K.body_BALDING1	GO0002224	0.913731	1.4144	0.887903	1134	97	toll-like receptor signaling pathway	FALSE	FALSE
UKB_460K.body_BALDING1	BSID198845	0.830477	1.26856	0.887977	1967	149	Insulin Signaling	FALSE	FALSE
UKB_460K.body_BALDING1	GO0005905	0.688808	1.97638	0.888137	672	49	coated pit	FALSE	FALSE
UKB_460K.body_BALDING1	IW2180	0.712219	2.15071	0.888732	275	21	acyl-CoA synthetase long chain family member 1 [Source:HGNC Symbol;Acc:HGNC:3569]	FALSE	FALSE
UKB_460K.body_BALDING1	MP0002702	0.926006	1.38268	0.888799	1488	110	decreased circulating free fatty acid level	FALSE	FALSE
UKB_460K.body_BALDING1	IW80145	1.23532	1.8979	0.88898	792	50	THO complex 7 [Source:HGNC Symbol;Acc:HGNC:29874]	FALSE	FALSE
UKB_460K.body_BALDING1	IW54984	1.48614	3.34257	0.889033	387	27	PIN2/TERF1 interacting telomerase inhibitor 1 [Source:HGNC Symbol;Acc:HGNC:30046]	FALSE	FALSE
UKB_460K.body_BALDING1	IW253260	1.41022	3.12578	0.889038	354	24	RPTOR independent companion of MTOR complex 2 [Source:HGNC Symbol;Acc:HGNC:28611]	FALSE	FALSE
UKB_460K.body_BALDING1	IW64105	0.731186	2.06808	0.88916	343	19	centromere protein K [Source:HGNC Symbol;Acc:HGNC:29479]	FALSE	FALSE
UKB_460K.body_BALDING1	MP0008869	1.22894	1.97552	0.8895	234	23	anovulation	FALSE	FALSE
UKB_460K.body_BALDING1	GO0048306	0.697431	2.61511	0.889513	504	41	calcium-dependent protein binding	FALSE	FALSE
UKB_460K.body_BALDING1	BSID83090	1.18747	1.53313	0.889575	1425	122	Insulin signaling pathway	FALSE	FALSE
UKB_460K.body_BALDING1	GO0030206	1.49662	2.9498	0.889646	360	22	chondroitin sulfate biosynthetic process	FALSE	FALSE
UKB_460K.body_BALDING1	MP0004076	0.82327	1.21801	0.889707	887	73	abnormal vitelline vascular remodeling	FALSE	FALSE
UKB_460K.body_BALDING1	IW6788	1.22325	1.76092	0.890251	1427	94	serine/threonine kinase 3 [Source:HGNC Symbol;Acc:HGNC:11406]	FALSE	FALSE
UKB_460K.body_BALDING1	IW6147	1.141	0.90769	0.890707	2593	177	ribosomal protein L23a [Source:HGNC Symbol;Acc:HGNC:10317]	FALSE	FALSE
UKB_460K.body_BALDING1	IW10327	0.82719	1.44296	0.890832	1307	82	aldo-keto reductase family 1 member A1 [Source:HGNC Symbol;Acc:HGNC:380]	FALSE	FALSE
UKB_460K.body_BALDING1	BSID198885	1.29436	2.82765	0.890966	378	38	IL-2 Signaling Pathway	FALSE	FALSE
UKB_460K.body_BALDING1	GO0003777	1.18618	1.58673	0.891021	911	69	microtubule motor activity	FALSE	FALSE
UKB_460K.body_BALDING1	GO0001104	0.800063	2.07231	0.89125	409	29	RNA polymerase II transcription cofactor activity	FALSE	FALSE
UKB_460K.body_BALDING1	IW8417	1.16156	1.64719	0.891485	1875	125	syntaxin 7 [Source:HGNC Symbol;Acc:HGNC:11442]	FALSE	FALSE
UKB_460K.body_BALDING1	MP0002759	1.21875	1.7914	0.891492	313	27	abnormal caudal vertebrae morphology	FALSE	FALSE
UKB_460K.body_BALDING1	BSID138076	0.416638	3.49213	0.891703	229	19	Cellular roles of Anthrax toxin	FALSE	FALSE
UKB_460K.body_BALDING1	3232	1.30818	2.30573	0.891832	499	50	TGF-beta receptor signaling	FALSE	FALSE
UKB_460K.body_BALDING1	2418	1.23218	2.47479	0.891901	447	41	IFN-gamma pathway	FALSE	FALSE
UKB_460K.body_BALDING1	IW7156	1.21586	2.10991	0.89195	882	51	DNA topoisomerase III alpha [Source:HGNC Symbol;Acc:HGNC:11992]	FALSE	FALSE
UKB_460K.body_BALDING1	IW10111	1.09807	1.08589	0.892161	950	59	RAD50 double strand break repair protein [Source:HGNC Symbol;Acc:HGNC:9816]	FALSE	FALSE
UKB_460K.body_BALDING1	MP0009399	0.468799	3.53163	0.892315	256	24	increased skeletal muscle fiber size	FALSE	FALSE
UKB_460K.body_BALDING1	MP0008280	1.16016	1.04561	0.892333	1479	120	abnormal male germ cell apoptosis	FALSE	FALSE
UKB_460K.body_BALDING1	IW10283	1.18406	1.9228	0.892405	667	44	CWC27 spliceosome associated protein homolog [Source:HGNC Symbol;Acc:HGNC:10664]	FALSE	FALSE
UKB_460K.body_BALDING1	BSID137915	0.66633	2.43634	0.892495	370	35	Signaling events regulated by Ret tyrosine kinase	FALSE	FALSE
UKB_460K.body_BALDING1	IW10112	1.38701	2.73114	0.892619	531	39	kinesin family member 20A [Source:HGNC Symbol;Acc:HGNC:9787]	FALSE	FALSE
UKB_460K.body_BALDING1	BSID138081	0.631464	2.5223	0.892672	409	33	FAS (CD95) signaling pathway	FALSE	FALSE
UKB_460K.body_BALDING1	IW65005	1.26022	2.33679	0.892835	612	38	mitochondrial ribosomal protein L9 [Source:HGNC Symbol;Acc:HGNC:14277]	FALSE	FALSE
UKB_460K.body_BALDING1	IW5706	0.757314	1.72716	0.892875	2024	151	proteasome 26S subunit, ATPase 6 [Source:HGNC Symbol;Acc:HGNC:9553]	FALSE	FALSE
UKB_460K.body_BALDING1	IW516	1.67998	3.39608	0.892917	436	26	ATP synthase membrane subunit c locus 1 [Source:HGNC Symbol;Acc:HGNC:841]	FALSE	FALSE
UKB_460K.body_BALDING1	IW10907	0.816796	1.30309	0.893072	1467	111	thioredoxin like 4A [Source:HGNC Symbol;Acc:HGNC:30551]	FALSE	FALSE
UKB_460K.body_BALDING1	MP0004929	1.38853	2.92713	0.893079	218	22	decreased epididymis weight	FALSE	FALSE
UKB_460K.body_BALDING1	IW5159	0.82025	1.38328	0.893117	960	81	platelet derived growth factor receptor beta [Source:HGNC Symbol;Acc:HGNC:8804]	FALSE	FALSE
UKB_460K.body_BALDING1	IW10570	1.52276	3.1929	0.893156	340	32	dihydropyrimidinase like 4 [Source:HGNC Symbol;Acc:HGNC:3016]	FALSE	FALSE
UKB_460K.body_BALDING1	MP0003043	0.706868	2.46252	0.893209	198	20	hypoalgesia	FALSE	FALSE
UKB_460K.body_BALDING1	GO0030317	0.814678	2.51819	0.89337	485	31	sperm motility	FALSE	FALSE
UKB_460K.body_BALDING1	IW5724	1.19159	1.88964	0.893482	925	78	platelet activating factor receptor [Source:HGNC Symbol;Acc:HGNC:9582]	FALSE	FALSE
UKB_460K.body_BALDING1	IW7026	1.31001	3.35352	0.893485	222	21	nuclear receptor subfamily 2 group F member 2 [Source:HGNC Symbol;Acc:HGNC:7976]	FALSE	FALSE
UKB_460K.body_BALDING1	MP0001613	1.26005	1.95814	0.893923	332	30	abnormal vasodilation	FALSE	FALSE
UKB_460K.body_BALDING1	2349	1.49145	3.03093	0.894054	396	25	The oncogenic action of D-2-hydroxyglutarate in Hydroxygluaricaciduria	FALSE	FALSE
UKB_460K.body_BALDING1	GO0031398	0.663064	2.51194	0.894104	538	42	positive regulation of protein ubiquitination	FALSE	FALSE
UKB_460K.body_BALDING1	MP0002920	0.73589	2.48597	0.894116	365	27	decreased paired-pulse facilitation	FALSE	FALSE
UKB_460K.body_BALDING1	GO0006281	1.09691	0.769408	0.894342	4719	284	DNA repair	FALSE	FALSE
UKB_460K.body_BALDING1	IW4172	0.901005	1.32262	0.894467	2295	168	minichromosome maintenance complex component 3 [Source:HGNC Symbol;Acc:HGNC:6945]	FALSE	FALSE
UKB_460K.body_BALDING1	IW10856	0.616607	2.77725	0.894496	410	29	RuvB like AAA ATPase 2 [Source:HGNC Symbol;Acc:HGNC:10475]	FALSE	FALSE
UKB_460K.body_BALDING1	IW84340	1.22078	2.03898	0.894553	698	46	G elongation factor mitochondrial 2 [Source:HGNC Symbol;Acc:HGNC:29682]	FALSE	FALSE
UKB_460K.body_BALDING1	BSID138030	1.23815	2.28913	0.894564	222	21	Canonical NF-kappaB pathway	FALSE	FALSE
UKB_460K.body_BALDING1	GO0006865	0.760174	1.62833	0.894594	387	32	amino acid transport	FALSE	FALSE
UKB_460K.body_BALDING1	BSID82957	0.778315	1.54527	0.894629	675	44	Arginine and proline metabolism	FALSE	FALSE
UKB_460K.body_BALDING1	BSID82927	0.775597	2.84106	0.894634	412	27	Citrate cycle (TCA cycle)	FALSE	FALSE
UKB_460K.body_BALDING1	BSID1269984	0.846606	1.82852	0.894641	768	43	Chondroitin sulfate/dermatan sulfate metabolism	FALSE	FALSE
UKB_460K.body_BALDING1	MP0000830	1.22985	1.88986	0.894666	553	46	abnormal diencephalon morphology	FALSE	FALSE
UKB_460K.body_BALDING1	MP0008827	1.28469	2.6652	0.89493	258	24	abnormal thymus cell ratio	FALSE	FALSE
UKB_460K.body_BALDING1	GO0051897	0.858018	1.55388	0.894977	816	68	positive regulation of protein kinase B signaling	FALSE	FALSE
UKB_460K.body_BALDING1	IW5528	0.738884	1.57535	0.895052	854	54	protein phosphatase 2 regulatory subunit B'delta [Source:HGNC Symbol;Acc:HGNC:9312]	FALSE	FALSE
UKB_460K.body_BALDING1	GO0016071	0.940907	0.965309	0.895075	2559	201	mRNA metabolic process	FALSE	FALSE
UKB_460K.body_BALDING1	GO0006412	1.07518	0.899065	0.895629	3645	230	translation	FALSE	FALSE
UKB_460K.body_BALDING1	IW10247	0.81679	2.05722	0.895674	506	36	reactive intermediate imine deaminase A homolog [Source:HGNC Symbol;Acc:HGNC:16897]	FALSE	FALSE
UKB_460K.body_BALDING1	BSID1270304	0.86825	1.95992	0.895822	748	60	Semaphorin interactions	FALSE	FALSE
UKB_460K.body_BALDING1	IW10399	1.11038	0.835864	0.895843	3567	261	receptor for activated C kinase 1 [Source:HGNC Symbol;Acc:HGNC:4399]	FALSE	FALSE
UKB_460K.body_BALDING1	MP0014001	1.3501	2.97851	0.895982	316	23	abnormal vertebral artery topology	FALSE	FALSE
UKB_460K.body_BALDING1	IW2956	1.24652	1.42713	0.896101	1452	100	mutS homolog 6 [Source:HGNC Symbol;Acc:HGNC:7329]	FALSE	FALSE
UKB_460K.body_BALDING1	IW6923	0.793577	1.29448	0.896139	987	77	elongin B [Source:HGNC Symbol;Acc:HGNC:11619]	FALSE	FALSE
UKB_460K.body_BALDING1	BSID83042	0.829048	1.90839	0.896479	878	67	PPAR signaling pathway	FALSE	FALSE
UKB_460K.body_BALDING1	BSID1309111	0.869543	1.04456	0.896548	1626	102	Nucleotide Excision Repair	FALSE	FALSE
UKB_460K.body_BALDING1	IW10632	1.43371	2.22382	0.896612	626	39	ATP synthase membrane subunit g [Source:HGNC Symbol;Acc:HGNC:14247]	FALSE	FALSE
UKB_460K.body_BALDING1	MP0006410	0.853006	1.30563	0.897101	577	83	abnormal common myeloid progenitor cell morphology	FALSE	FALSE
UKB_460K.body_BALDING1	MP0005266	1.2801	1.70205	0.897269	705	50	abnormal metabolism	FALSE	FALSE
UKB_460K.body_BALDING1	GO0009725	1.2072	1.68226	0.897395	838	59	response to hormone	FALSE	FALSE
UKB_460K.body_BALDING1	MP0002651	1.16427	1.45984	0.897434	599	47	abnormal sciatic nerve morphology	FALSE	FALSE
UKB_460K.body_BALDING1	GO0032689	0.805899	1.93412	0.897462	190	19	negative regulation of interferon-gamma production	FALSE	FALSE
UKB_460K.body_BALDING1	GO0050790	1.33419	2.44725	0.897698	256	20	regulation of catalytic activity	FALSE	FALSE
UKB_460K.body_BALDING1	BSID1470925	0.676118	2.253	0.897802	546	40	TBC/RABGAPs	FALSE	FALSE
UKB_460K.body_BALDING1	IW773	0.750991	1.66819	0.897805	1190	89	calcium voltage-gated channel subunit alpha1 A [Source:HGNC Symbol;Acc:HGNC:1388]	FALSE	FALSE
UKB_460K.body_BALDING1	IW117157	1.42308	3.20549	0.897844	309	27	SH2 domain containing 1B [Source:HGNC Symbol;Acc:HGNC:30416]	FALSE	FALSE
UKB_460K.body_BALDING1	3215	0.941092	2.29565	0.897976	481	43	FOXA2 and FOXA3 transcription factor networks	FALSE	FALSE
UKB_460K.body_BALDING1	IW26121	0.814413	1.37399	0.897987	1066	72	pre-mRNA processing factor 31 [Source:HGNC Symbol;Acc:HGNC:15446]	FALSE	FALSE
UKB_460K.body_BALDING1	IW1284	1.39925	2.03609	0.898004	382	35	collagen type IV alpha 2 chain [Source:HGNC Symbol;Acc:HGNC:2203]	FALSE	FALSE
UKB_460K.body_BALDING1	IW84643	1.24779	1.93426	0.898019	904	55	kinesin family member 2B [Source:HGNC Symbol;Acc:HGNC:29443]	FALSE	FALSE
UKB_460K.body_BALDING1	IW55048	1.31277	1.76204	0.89809	928	65	VPS37C, ESCRT-I subunit [Source:HGNC Symbol;Acc:HGNC:26097]	FALSE	FALSE
UKB_460K.body_BALDING1	GO0016070	1.17997	0.918187	0.898365	2894	221	RNA metabolic process	FALSE	FALSE
UKB_460K.body_BALDING1	IW9619	1.23288	2.35374	0.898488	416	38	ATP binding cassette subfamily G member 1 [Source:HGNC Symbol;Acc:HGNC:73]	FALSE	FALSE
UKB_460K.body_BALDING1	1013	1.30854	2.25442	0.898564	757	52	NoRC negatively regulates rRNA expression	FALSE	FALSE
UKB_460K.body_BALDING1	MP0005280	0.652091	3.0092	0.898715	227	18	abnormal fatty acid level	FALSE	FALSE
UKB_460K.body_BALDING1	MP0004279	0.792743	1.65537	0.898732	268	30	abnormal rostral migratory stream morphology	FALSE	FALSE
UKB_460K.body_BALDING1	IW115548	1.48363	3.26906	0.898808	586	35	FCH domain only 2 [Source:HGNC Symbol;Acc:HGNC:25180]	FALSE	FALSE
UKB_460K.body_BALDING1	IW1340	0.645718	2.37495	0.89908	452	35	cytochrome c oxidase subunit 6B1 [Source:HGNC Symbol;Acc:HGNC:2280]	FALSE	FALSE
UKB_460K.body_BALDING1	IW4668	1.36033	3.29865	0.899081	393	27	alpha-N-acetylgalactosaminidase [Source:HGNC Symbol;Acc:HGNC:7631]	FALSE	FALSE
UKB_460K.body_BALDING1	IW229	1.12777	1.02558	0.899551	3129	205	aldolase, fructose-bisphosphate B [Source:HGNC Symbol;Acc:HGNC:417]	FALSE	FALSE
UKB_460K.body_BALDING1	IW11014	0.845455	0.967977	0.899858	1387	110	KDEL endoplasmic reticulum protein retention receptor 2 [Source:HGNC Symbol;Acc:HGNC:6305]	FALSE	FALSE
UKB_460K.body_BALDING1	IW2314	1.52343	2.43891	0.900117	875	59	FLII, actin remodeling protein [Source:HGNC Symbol;Acc:HGNC:3750]	FALSE	FALSE
UKB_460K.body_BALDING1	MP0002696	1.56555	3.43112	0.900181	192	21	decreased circulating glucagon level	FALSE	FALSE
UKB_460K.body_BALDING1	2952	1.41906	4.26933	0.900183	428	32	Regulation of Ras family activation	FALSE	FALSE
UKB_460K.body_BALDING1	GO0030163	1.201	2.00432	0.900243	595	36	protein catabolic process	FALSE	FALSE
UKB_460K.body_BALDING1	IW23137	0.680709	2.5896	0.900448	347	24	structural maintenance of chromosomes 5 [Source:HGNC Symbol;Acc:HGNC:20465]	FALSE	FALSE
UKB_460K.body_BALDING1	MP0001290	0.760011	2.1643	0.900638	371	31	delayed eyelid opening	FALSE	FALSE
UKB_460K.body_BALDING1	MP0001119	1.15104	1.43418	0.900731	466	43	abnormal female reproductive system morphology	FALSE	FALSE
UKB_460K.body_BALDING1	IW10724	1.40727	2.51509	0.900733	417	33	meningioma expressed antigen 5 (hyaluronidase) [Source:HGNC Symbol;Acc:HGNC:7056]	FALSE	FALSE
UKB_460K.body_BALDING1	IW4342	1.23239	2.38523	0.900784	451	40	MOS proto-oncogene, serine/threonine kinase [Source:HGNC Symbol;Acc:HGNC:7199]	FALSE	FALSE
UKB_460K.body_BALDING1	IW6637	0.870459	1.47364	0.901015	1843	144	small nuclear ribonucleoprotein polypeptide G [Source:HGNC Symbol;Acc:HGNC:11163]	FALSE	FALSE
UKB_460K.body_BALDING1	BSID1017634	1.18764	2.00382	0.901127	2042	185	cAMP signaling pathway	FALSE	FALSE
UKB_460K.body_BALDING1	IW8318	1.16611	1.28203	0.901194	1557	121	cell division cycle 45 [Source:HGNC Symbol;Acc:HGNC:1739]	FALSE	FALSE
UKB_460K.body_BALDING1	IW114791	0.75701	2.12576	0.901223	480	21	tubulin gamma complex associated protein 5 [Source:HGNC Symbol;Acc:HGNC:18600]	FALSE	FALSE
UKB_460K.body_BALDING1	MP0010067	0.677387	2.90835	0.901322	605	48	increased red blood cell distribution width	FALSE	FALSE
UKB_460K.body_BALDING1	IW118424	0.776688	2.40932	0.901448	455	30	ubiquitin conjugating enzyme E2 J2 [Source:HGNC Symbol;Acc:HGNC:19268]	FALSE	FALSE
UKB_460K.body_BALDING1	IW6157	0.851393	1.27886	0.901572	2375	170	ribosomal protein L27a [Source:HGNC Symbol;Acc:HGNC:10329]	FALSE	FALSE
UKB_460K.body_BALDING1	MP0012138	0.866039	2.12811	0.901919	356	33	decreased forebrain size	FALSE	FALSE
UKB_460K.body_BALDING1	IW54726	0.766231	2.32066	0.901921	462	27	OTU deubiquitinase 4 [Source:HGNC Symbol;Acc:HGNC:24949]	FALSE	FALSE
UKB_460K.body_BALDING1	MP0002078	1.13726	0.966357	0.902293	2446	209	abnormal glucose homeostasis	FALSE	FALSE
UKB_460K.body_BALDING1	GO0005125	0.869244	1.08505	0.902344	1105	126	cytokine activity	FALSE	FALSE
UKB_460K.body_BALDING1	BSID1268730	1.20316	2.21557	0.902611	269	23	N-glycan antennae elongation in the medial/trans-Golgi	FALSE	FALSE
UKB_460K.body_BALDING1	IW1105	1.12554	1.19194	0.902857	1555	138	chromodomain helicase DNA binding protein 1 [Source:HGNC Symbol;Acc:HGNC:1915]	FALSE	FALSE
UKB_460K.body_BALDING1	MP0003345	0.904192	0.954086	0.902901	1204	95	decreased rib number	FALSE	FALSE
UKB_460K.body_BALDING1	IW29927	1.42273	2.66308	0.902951	972	65	Sec61 translocon alpha 1 subunit [Source:HGNC Symbol;Acc:HGNC:18276]	FALSE	FALSE
UKB_460K.body_BALDING1	GO0006261	1.20857	2.50018	0.90301	344	21	DNA-dependent DNA replication	FALSE	FALSE
UKB_460K.body_BALDING1	IW489	0.804454	1.74593	0.903185	400	24	ATPase sarcoplasmic/endoplasmic reticulum Ca2+ transporting 3 [Source:HGNC Symbol;Acc:HGNC:813]	FALSE	FALSE
UKB_460K.body_BALDING1	IW9349	0.93138	1.26868	0.903493	2280	159	ribosomal protein L23 [Source:HGNC Symbol;Acc:HGNC:10316]	FALSE	FALSE
UKB_460K.body_BALDING1	BSID1269314	0.70131	1.98669	0.903555	684	67	Interferon gamma signaling	FALSE	FALSE
UKB_460K.body_BALDING1	IW6633	0.878882	1.05228	0.903719	2225	165	small nuclear ribonucleoprotein D2 polypeptide [Source:HGNC Symbol;Acc:HGNC:11159]	FALSE	FALSE
UKB_460K.body_BALDING1	IW4739	0.791743	1.812	0.903832	227	22	neural precursor cell expressed, developmentally down-regulated 9 [Source:HGNC Symbol;Acc:HGNC:7733]	FALSE	FALSE
UKB_460K.body_BALDING1	BSID137960	0.587546	3.17162	0.903983	353	30	Osteopontin-mediated events	FALSE	FALSE
UKB_460K.body_BALDING1	IW10212	0.825416	1.10425	0.903995	2443	204	DExD-box helicase 39A [Source:HGNC Symbol;Acc:HGNC:17821]	FALSE	FALSE
UKB_460K.body_BALDING1	IW2057	0.681727	2.74668	0.904012	330	35	erythropoietin receptor [Source:HGNC Symbol;Acc:HGNC:3416]	FALSE	FALSE
UKB_460K.body_BALDING1	MP0000609	1.05613	1.07164	0.904051	1775	134	abnormal liver physiology	FALSE	FALSE
UKB_460K.body_BALDING1	IW3098	1.16265	1.04973	0.904305	6023	402	hexokinase 1 [Source:HGNC Symbol;Acc:HGNC:4922]	FALSE	FALSE
UKB_460K.body_BALDING1	MP0000519	1.14118	1.12966	0.904522	1268	103	hydronephrosis	FALSE	FALSE
UKB_460K.body_BALDING1	IW8669	1.20609	2.5197	0.904602	1028	65	eukaryotic translation initiation factor 3 subunit J [Source:HGNC Symbol;Acc:HGNC:3270]	FALSE	FALSE
UKB_460K.body_BALDING1	IW7138	1.15238	1.93252	0.905047	719	59	troponin T1, slow skeletal type [Source:HGNC Symbol;Acc:HGNC:11948]	FALSE	FALSE
UKB_460K.body_BALDING1	IW23708	1.19038	2.18332	0.90512	790	50	G1 to S phase transition 2 [Source:HGNC Symbol;Acc:HGNC:4622]	FALSE	FALSE
UKB_460K.body_BALDING1	MP0003178	0.806267	1.51527	0.905358	521	29	left pulmonary isomerism	FALSE	FALSE
UKB_460K.body_BALDING1	IW24137	1.23968	1.69513	0.905429	1180	86	kinesin family member 4A [Source:HGNC Symbol;Acc:HGNC:13339]	FALSE	FALSE
UKB_460K.body_BALDING1	IW54165	1.13894	1.57639	0.905442	429	38	defective in cullin neddylation 1 domain containing 1 [Source:HGNC Symbol;Acc:HGNC:18184]	FALSE	FALSE
UKB_460K.body_BALDING1	IW5529	1.12899	1.46909	0.905562	941	58	protein phosphatase 2 regulatory subunit B'epsilon [Source:HGNC Symbol;Acc:HGNC:9313]	FALSE	FALSE
UKB_460K.body_BALDING1	GO0018108	1.24915	1.63453	0.905563	868	75	peptidyl-tyrosine phosphorylation	FALSE	FALSE
UKB_460K.body_BALDING1	3254	0.801863	1.54852	0.90561	907	77	RANKL	FALSE	FALSE
UKB_460K.body_BALDING1	MP0002007	1.16069	1.56265	0.905613	840	54	increased cellular sensitivity to gamma-irradiation	FALSE	FALSE
UKB_460K.body_BALDING1	GO2001243	0.774898	2.14424	0.905672	239	21	negative regulation of intrinsic apoptotic signaling pathway	FALSE	FALSE
UKB_460K.body_BALDING1	BSID1270154	0.822018	1.63513	0.90578	550	27	Nicotinate metabolism	FALSE	FALSE
UKB_460K.body_BALDING1	IW136319	1.22056	2.03302	0.905881	276	21	myotrophin [Source:HGNC Symbol;Acc:HGNC:15667]	FALSE	FALSE
UKB_460K.body_BALDING1	MP0008585	0.717796	2.38183	0.905945	301	20	absent photoreceptor outer segment	FALSE	FALSE
UKB_460K.body_BALDING1	IW9867	1.36478	3.96342	0.906082	317	29	praja ring finger ubiquitin ligase 2 [Source:HGNC Symbol;Acc:HGNC:17481]	FALSE	FALSE
UKB_460K.body_BALDING1	BSID545314	0.557762	3.38592	0.906263	353	24	3-phosphoinositide biosynthesis	FALSE	FALSE
UKB_460K.body_BALDING1	3139	0.557762	3.38592	0.906263	353	24	3-phosphoinositide biosynthesis	FALSE	FALSE
UKB_460K.body_BALDING1	IW55845	0.928988	2.6405	0.906674	256	21	BRICK1, SCAR/WAVE actin nucleating complex subunit [Source:HGNC Symbol;Acc:HGNC:23057]	FALSE	FALSE
UKB_460K.body_BALDING1	GO0051403	1.47799	2.67811	0.906695	553	49	stress-activated MAPK cascade	FALSE	FALSE
UKB_460K.body_BALDING1	MP0005317	1.20971	1.86746	0.906739	527	47	increased triglyceride level	FALSE	FALSE
UKB_460K.body_BALDING1	GO0006694	0.682359	2.44221	0.906816	334	30	steroid biosynthetic process	FALSE	FALSE
UKB_460K.body_BALDING1	IW4357	1.301	3.18371	0.906981	211	24	mercaptopyruvate sulfurtransferase [Source:HGNC Symbol;Acc:HGNC:7223]	FALSE	FALSE
UKB_460K.body_BALDING1	IW84984	1.20233	1.77285	0.907066	534	33	centrosomal protein 19 [Source:HGNC Symbol;Acc:HGNC:28209]	FALSE	FALSE
UKB_460K.body_BALDING1	MP0004484	0.797753	1.81485	0.907273	239	22	altered response of heart to induced stress	FALSE	FALSE
UKB_460K.body_BALDING1	IW2585	1.27172	1.81145	0.907338	3685	220	galactokinase 2 [Source:HGNC Symbol;Acc:HGNC:4119]	FALSE	FALSE
UKB_460K.body_BALDING1	MP0009308	1.29487	3.34643	0.907653	223	23	increased adenocarcinoma incidence	FALSE	FALSE
UKB_460K.body_BALDING1	BSID83046	1.11581	1.66201	0.907753	682	37	Homologous recombination	FALSE	FALSE
UKB_460K.body_BALDING1	GO0006919	0.870865	1.78922	0.907801	1230	80	activation of cysteine-type endopeptidase activity involved in apoptotic process	FALSE	FALSE
UKB_460K.body_BALDING1	IW3815	0.834649	1.37913	0.908005	881	82	KIT proto-oncogene receptor tyrosine kinase [Source:HGNC Symbol;Acc:HGNC:6342]	FALSE	FALSE
UKB_460K.body_BALDING1	GO0019882	0.730331	2.22207	0.90818	347	25	antigen processing and presentation	FALSE	FALSE
UKB_460K.body_BALDING1	GO0005201	1.21444	2.07513	0.90821	563	56	extracellular matrix structural constituent	FALSE	FALSE
UKB_460K.body_BALDING1	BSID1270073	1.23064	2.3449	0.908337	990	68	PI Metabolism	FALSE	FALSE
UKB_460K.body_BALDING1	GO0051091	0.862377	1.57564	0.90879	619	69	positive regulation of sequence-specific DNA binding transcription factor activity	FALSE	FALSE
UKB_460K.body_BALDING1	BSID920986	1.229	3.53387	0.909049	459	40	Histone Modifications	FALSE	FALSE
UKB_460K.body_BALDING1	BSID1269177	1.27398	2.57253	0.909465	624	52	Costimulation by the CD28 family	FALSE	FALSE
UKB_460K.body_BALDING1	MP0002674	1.25369	2.07795	0.909618	373	33	abnormal sperm motility	FALSE	FALSE
UKB_460K.body_BALDING1	MP0002680	0.845089	1.6444	0.9097	377	31	decreased corpora lutea number	FALSE	FALSE
UKB_460K.body_BALDING1	IW54433	0.447795	4.41846	0.909775	331	17	GAR1 ribonucleoprotein [Source:HGNC Symbol;Acc:HGNC:14264]	FALSE	FALSE
UKB_460K.body_BALDING1	IW6399	1.27066	3.39973	0.909882	790	73	trafficking protein particle complex 2 [Source:HGNC Symbol;Acc:HGNC:23068]	FALSE	FALSE
UKB_460K.body_BALDING1	MP0005088	0.747941	1.85725	0.910096	209	20	increased acute inflammation	FALSE	FALSE
UKB_460K.body_BALDING1	GO0042393	1.17642	1.84313	0.910108	671	60	histone binding	FALSE	FALSE
UKB_460K.body_BALDING1	IW699	1.13417	1.06132	0.910297	2618	184	BUB1 mitotic checkpoint serine/threonine kinase [Source:HGNC Symbol;Acc:HGNC:1148]	FALSE	FALSE
UKB_460K.body_BALDING1	MP0005012	1.17372	1.4921	0.910299	821	69	decreased eosinophil cell number	FALSE	FALSE
UKB_460K.body_BALDING1	BSID1144996	0.806588	1.8155	0.91048	1022	86	Glucagon signaling pathway	FALSE	FALSE
UKB_460K.body_BALDING1	MP0002828	1.2425	2.29997	0.910526	413	22	abnormal renal glomerular capsule morphology	FALSE	FALSE
UKB_460K.body_BALDING1	BSID137911	0.971129	2.36339	0.910771	468	42	FOXA2 and FOXA3 transcription factor networks	FALSE	FALSE
UKB_460K.body_BALDING1	IW5328	0.668826	3.12117	0.910897	265	29	plasminogen activator, urokinase [Source:HGNC Symbol;Acc:HGNC:9052]	FALSE	FALSE
UKB_460K.body_BALDING1	GO0045453	1.44127	4.3522	0.91104	236	20	bone resorption	FALSE	FALSE
UKB_460K.body_BALDING1	IW4074	0.728937	2.02829	0.911563	1055	71	mannose-6-phosphate receptor, cation dependent [Source:HGNC Symbol;Acc:HGNC:6752]	FALSE	FALSE
UKB_460K.body_BALDING1	3234	0.746542	2.24448	0.911733	422	40	Signaling events mediated by TCPTP	FALSE	FALSE
UKB_460K.body_BALDING1	IW130574	0.712293	2.67294	0.911773	365	18	LY6/PLAUR domain containing 6 [Source:HGNC Symbol;Acc:HGNC:28751]	FALSE	FALSE
UKB_460K.body_BALDING1	GO0051412	0.493248	4.65247	0.91181	157	18	response to corticosterone	FALSE	FALSE
UKB_460K.body_BALDING1	IW143630	1.16106	1.77396	0.911935	603	38	ubiquilin like [Source:HGNC Symbol;Acc:HGNC:28294]	FALSE	FALSE
UKB_460K.body_BALDING1	IW8882	0.857604	1.54751	0.91206	338	34	ZPR1 zinc finger [Source:HGNC Symbol;Acc:HGNC:13051]	FALSE	FALSE
UKB_460K.body_BALDING1	2962	1.90815	8.7756	0.912192	100	12	T cell receptor signaling (PLC gamma, PKC, Ras and ERK cascade) ( CD4 T cell receptor signaling (ERK cascade) )	FALSE	FALSE
UKB_460K.body_BALDING1	2433	0.704347	2.85841	0.912397	292	33	GMCSF-mediated signaling events	FALSE	FALSE
UKB_460K.body_BALDING1	1655	1.45104	2.44304	0.912472	348	26	Iron uptake and transport	FALSE	FALSE
UKB_460K.body_BALDING1	3160	1.34603	3.17222	0.912537	593	36	phospholipases	FALSE	FALSE
UKB_460K.body_BALDING1	IW7051	0.753571	2.31108	0.912587	265	22	transglutaminase 1 [Source:HGNC Symbol;Acc:HGNC:11777]	FALSE	FALSE
UKB_460K.body_BALDING1	IW1181	1.22991	2.51604	0.912596	316	22	chloride voltage-gated channel 2 [Source:HGNC Symbol;Acc:HGNC:2020]	FALSE	FALSE
UKB_460K.body_BALDING1	IW25913	1.32374	2.73345	0.912713	362	27	protection of telomeres 1 [Source:HGNC Symbol;Acc:HGNC:17284]	FALSE	FALSE
UKB_460K.body_BALDING1	GO0043234	1.15033	1.2183	0.913278	3954	315	protein complex	FALSE	FALSE
UKB_460K.body_BALDING1	2348	0.816763	3.19581	0.913521	350	24	The oncogenic action of L-2-hydroxyglutarate in Hydroxygluaricaciduria	FALSE	FALSE
UKB_460K.body_BALDING1	IW23149	1.22162	2.30851	0.913891	1032	73	FCH domain only 1 [Source:HGNC Symbol;Acc:HGNC:29002]	FALSE	FALSE
UKB_460K.body_BALDING1	IW7741	0.784368	1.78606	0.914205	321	23	zinc finger and SCAN domain containing 26 [Source:HGNC Symbol;Acc:HGNC:12978]	FALSE	FALSE
UKB_460K.body_BALDING1	IW6229	0.927007	1.31017	0.914363	1891	139	ribosomal protein S24 [Source:HGNC Symbol;Acc:HGNC:10411]	FALSE	FALSE
UKB_460K.body_BALDING1	BSID1269211	0.95197	2.2936	0.914536	671	58	MAP kinase activation in TLR cascade	FALSE	FALSE
UKB_460K.body_BALDING1	MP0003313	1.12507	1.14334	0.914637	1046	95	abnormal locomotor activation	FALSE	FALSE
UKB_460K.body_BALDING1	GO0006464	1.11343	1.2631	0.914796	1852	109	cellular protein modification process	FALSE	FALSE
UKB_460K.body_BALDING1	IW2648	1.198	2.16623	0.914818	679	47	lysine acetyltransferase 2A [Source:HGNC Symbol;Acc:HGNC:4201]	FALSE	FALSE
UKB_460K.body_BALDING1	IW10254	1.19457	1.67283	0.914905	1290	102	signal transducing adaptor molecule 2 [Source:HGNC Symbol;Acc:HGNC:11358]	FALSE	FALSE
UKB_460K.body_BALDING1	MP0008511	0.833981	1.70927	0.915175	540	41	thin retinal inner nuclear layer	FALSE	FALSE
UKB_460K.body_BALDING1	IW1195	0.856349	1.28686	0.915288	1526	121	CDC like kinase 1 [Source:HGNC Symbol;Acc:HGNC:2068]	FALSE	FALSE
UKB_460K.body_BALDING1	GO0043021	1.61906	4.56897	0.915746	180	16	ribonucleoprotein complex binding	FALSE	FALSE
UKB_460K.body_BALDING1	IW3990	1.18615	1.61725	0.915768	337	26	lipase C, hepatic type [Source:HGNC Symbol;Acc:HGNC:6619]	FALSE	FALSE
UKB_460K.body_BALDING1	IW5500	0.942913	0.854122	0.916189	4009	291	protein phosphatase 1 catalytic subunit beta [Source:HGNC Symbol;Acc:HGNC:9282]	FALSE	FALSE
UKB_460K.body_BALDING1	IW276	0.487591	4.17604	0.916459	340	23	amylase, alpha 1A (salivary) [Source:HGNC Symbol;Acc:HGNC:474]	FALSE	FALSE
UKB_460K.body_BALDING1	IW278	0.487591	4.17604	0.916459	340	23	amylase, alpha 1C (salivary) [Source:HGNC Symbol;Acc:HGNC:476]	FALSE	FALSE
UKB_460K.body_BALDING1	GO0031016	1.32527	3.23556	0.916502	214	27	pancreas development	FALSE	FALSE
UKB_460K.body_BALDING1	IW3481	1.22478	2.83468	0.916517	314	34	INS-IGF2 readthrough [Source:HGNC Symbol;Acc:HGNC:33527]	FALSE	FALSE
UKB_460K.body_BALDING1	IW2870	1.22131	2.01407	0.916648	508	34	G protein-coupled receptor kinase 6 [Source:HGNC Symbol;Acc:HGNC:4545]	FALSE	FALSE
UKB_460K.body_BALDING1	MP0000043	0.821176	1.62127	0.916754	579	49	organ of Corti degeneration	FALSE	FALSE
UKB_460K.body_BALDING1	IW5921	0.790906	1.89486	0.91685	778	70	RAS p21 protein activator 1 [Source:HGNC Symbol;Acc:HGNC:9871]	FALSE	FALSE
UKB_460K.body_BALDING1	MP0001882	0.853786	1.34043	0.917115	458	39	abnormal lactation	FALSE	FALSE
UKB_460K.body_BALDING1	IW79621	1.16095	2.25622	0.917236	580	31	ribonuclease H2 subunit B [Source:HGNC Symbol;Acc:HGNC:25671]	FALSE	FALSE
UKB_460K.body_BALDING1	BSID1383054	0.776294	2.03361	0.917281	374	32	Defective B3GALTL causes Peters-plus syndrome (PpS)	FALSE	FALSE
UKB_460K.body_BALDING1	1110	0.776294	2.03361	0.917281	374	32	Defective B3GALTL causes Peters-plus syndrome (PpS)	FALSE	FALSE
UKB_460K.body_BALDING1	IW4976	0.704248	2.64545	0.91748	463	36	OPA1, mitochondrial dynamin like GTPase [Source:HGNC Symbol;Acc:HGNC:8140]	FALSE	FALSE
UKB_460K.body_BALDING1	MP0010406	1.2273	2.6982	0.917693	382	26	common atrium	FALSE	FALSE
UKB_460K.body_BALDING1	IW196528	1.45913	2.97277	0.917724	319	27	AT-rich interaction domain 2 [Source:HGNC Symbol;Acc:HGNC:18037]	FALSE	FALSE
UKB_460K.body_BALDING1	MP0003131	1.24033	1.82207	0.917741	809	67	increased erythrocyte cell number	FALSE	FALSE
UKB_460K.body_BALDING1	GO0048008	1.20466	1.89217	0.91787	311	24	platelet-derived growth factor receptor signaling pathway	FALSE	FALSE
UKB_460K.body_BALDING1	MP0009419	0.749052	2.1178	0.917991	280	22	skeletal muscle fibrosis	FALSE	FALSE
UKB_460K.body_BALDING1	IW2182	0.855204	1.32274	0.918087	3438	262	acyl-CoA synthetase long chain family member 4 [Source:HGNC Symbol;Acc:HGNC:3571]	FALSE	FALSE
UKB_460K.body_BALDING1	IW1301	1.14026	1.97728	0.918835	334	28	collagen type XI alpha 1 chain [Source:HGNC Symbol;Acc:HGNC:2186]	FALSE	FALSE
UKB_460K.body_BALDING1	IW7014	1.10737	0.985443	0.918922	1410	113	telomeric repeat binding factor 2 [Source:HGNC Symbol;Acc:HGNC:11729]	FALSE	FALSE
UKB_460K.body_BALDING1	GO0071260	1.13756	1.73178	0.919066	751	62	cellular response to mechanical stimulus	FALSE	FALSE
UKB_460K.body_BALDING1	GO0051607	0.910287	1.20643	0.919188	1456	117	defense response to virus	FALSE	FALSE
UKB_460K.body_BALDING1	MP0003985	0.838146	1.78737	0.919231	332	19	renal fibrosis	FALSE	FALSE
UKB_460K.body_BALDING1	IW5506	1.31708	3.98972	0.919301	364	23	protein phosphatase 1 regulatory subunit 3A [Source:HGNC Symbol;Acc:HGNC:9291]	FALSE	FALSE
UKB_460K.body_BALDING1	IW5603	0.911753	1.83409	0.919457	2656	195	mitogen-activated protein kinase 13 [Source:HGNC Symbol;Acc:HGNC:6875]	FALSE	FALSE
UKB_460K.body_BALDING1	IW3290	0.851071	1.64337	0.919602	352	22	hydroxysteroid 11-beta dehydrogenase 1 [Source:HGNC Symbol;Acc:HGNC:5208]	FALSE	FALSE
UKB_460K.body_BALDING1	GO0001947	1.17949	1.89202	0.919711	559	44	heart looping	FALSE	FALSE
UKB_460K.body_BALDING1	IW55759	1.19112	2.52696	0.91984	694	42	WD repeat domain 12 [Source:HGNC Symbol;Acc:HGNC:14098]	FALSE	FALSE
UKB_460K.body_BALDING1	MP0008840	1.24459	2.97079	0.919874	177	21	abnormal spike wave discharge	FALSE	FALSE
UKB_460K.body_BALDING1	BSID1269311	0.887688	1.12735	0.919948	1864	156	Interferon Signaling	FALSE	FALSE
UKB_460K.body_BALDING1	2345	0.83408	3.14833	0.919956	352	25	The oncogenic action of Fumarate	FALSE	FALSE
UKB_460K.body_BALDING1	2344	0.83408	3.14833	0.919956	352	25	The oncogenic action of Succinate	FALSE	FALSE
UKB_460K.body_BALDING1	99	1.21028	2.61264	0.920092	596	35	FAS signaling pathway	FALSE	FALSE
UKB_460K.body_BALDING1	IW643834	0.649044	2.76793	0.920426	342	27	pepsinogen 3, group I (pepsinogen A) [Source:HGNC Symbol;Acc:HGNC:8885]	FALSE	FALSE
UKB_460K.body_BALDING1	IW118881	0.740689	2.40053	0.92044	396	26	catechol-O-methyltransferase domain containing 1 [Source:HGNC Symbol;Acc:HGNC:26309]	FALSE	FALSE
UKB_460K.body_BALDING1	MP0008518	0.797617	1.95113	0.920506	337	29	retinal outer nuclear layer degeneration	FALSE	FALSE
UKB_460K.body_BALDING1	IW2244	0.76284	2.48307	0.920659	529	46	fibrinogen beta chain [Source:HGNC Symbol;Acc:HGNC:3662]	FALSE	FALSE
UKB_460K.body_BALDING1	IW84545	0.813539	1.6987	0.920709	959	61	mitochondrial ribosomal protein L43 [Source:HGNC Symbol;Acc:HGNC:14517]	FALSE	FALSE
UKB_460K.body_BALDING1	IW8905	0.727405	2.33647	0.92072	457	34	adaptor related protein complex 1 sigma 2 subunit [Source:HGNC Symbol;Acc:HGNC:560]	FALSE	FALSE
UKB_460K.body_BALDING1	GO0051291	0.828182	1.93126	0.920732	656	55	protein heterooligomerization	FALSE	FALSE
UKB_460K.body_BALDING1	IW123283	1.07374	1.04263	0.920774	2118	168	threonyl-tRNA synthetase like 2 [Source:HGNC Symbol;Acc:HGNC:24728]	FALSE	FALSE
UKB_460K.body_BALDING1	IW10197	0.94409	1.01418	0.920826	1514	102	proteasome activator subunit 3 [Source:HGNC Symbol;Acc:HGNC:9570]	FALSE	FALSE
UKB_460K.body_BALDING1	IW355	1.13449	1.62963	0.921026	1450	84	Fas cell surface death receptor [Source:HGNC Symbol;Acc:HGNC:11920]	FALSE	FALSE
UKB_460K.body_BALDING1	115	1.14136	1.25871	0.921135	677	78	Interleukin signaling pathway	FALSE	FALSE
UKB_460K.body_BALDING1	MP0013840	0.761158	2.41689	0.9212	288	20	absent segment of posterior cerebral artery	FALSE	FALSE
UKB_460K.body_BALDING1	IW10	0.654462	2.96357	0.921248	223	24	N-acetyltransferase 2 [Source:HGNC Symbol;Acc:HGNC:7646]	FALSE	FALSE
UKB_460K.body_BALDING1	MP0002644	1.11427	0.968151	0.921275	2605	212	decreased circulating triglyceride level	FALSE	FALSE
UKB_460K.body_BALDING1	GO0019899	1.08219	0.988102	0.921444	3168	226	enzyme binding	FALSE	FALSE
UKB_460K.body_BALDING1	IW7375	1.17829	2.47728	0.921485	517	46	ubiquitin specific peptidase 4 [Source:HGNC Symbol;Acc:HGNC:12627]	FALSE	FALSE
UKB_460K.body_BALDING1	IW4043	1.16256	1.90799	0.921562	351	28	LDL receptor related protein associated protein 1 [Source:HGNC Symbol;Acc:HGNC:6701]	FALSE	FALSE
UKB_460K.body_BALDING1	IW2239	1.13282	1.40685	0.921719	551	42	glypican 4 [Source:HGNC Symbol;Acc:HGNC:4452]	FALSE	FALSE
UKB_460K.body_BALDING1	IW10606	0.945154	1.11876	0.921821	732	57	phosphoribosylaminoimidazole carboxylase and phosphoribosylaminoimidazolesuccinocarboxamide synthase [Source:HGNC Symbol;Acc:HGNC:8587]	FALSE	FALSE
UKB_460K.body_BALDING1	IW2968	1.08659	1.89583	0.921983	470	34	general transcription factor IIH subunit 4 [Source:HGNC Symbol;Acc:HGNC:4658]	FALSE	FALSE
UKB_460K.body_BALDING1	GO0001938	1.1322	1.32673	0.922017	680	59	positive regulation of endothelial cell proliferation	FALSE	FALSE
UKB_460K.body_BALDING1	IW1508	1.13759	1.35966	0.922165	741	55	cathepsin B [Source:HGNC Symbol;Acc:HGNC:2527]	FALSE	FALSE
UKB_460K.body_BALDING1	MP0004937	0.936989	1.39304	0.922231	571	48	dilated heart	FALSE	FALSE
UKB_460K.body_BALDING1	BSID1458296	1.16822	2.09936	0.922236	517	51	Pathways Affected in Adenoid Cystic Carcinoma	FALSE	FALSE
UKB_460K.body_BALDING1	IW2906	0.842045	2.52233	0.922476	381	32	glutamate ionotropic receptor NMDA type subunit 2D [Source:HGNC Symbol;Acc:HGNC:4588]	FALSE	FALSE
UKB_460K.body_BALDING1	IW6382	1.1893	1.83705	0.922718	458	33	syndecan 1 [Source:HGNC Symbol;Acc:HGNC:10658]	FALSE	FALSE
UKB_460K.body_BALDING1	MP0008502	1.10852	1.71312	0.922825	376	37	increased IgG3 level	FALSE	FALSE
UKB_460K.body_BALDING1	IW5901	0.935597	1.14295	0.922916	2056	158	RAN, member RAS oncogene family [Source:HGNC Symbol;Acc:HGNC:9846]	FALSE	FALSE
UKB_460K.body_BALDING1	BSID790012	0.89671	1.56793	0.92298	792	61	Biosynthesis of amino acids	FALSE	FALSE
UKB_460K.body_BALDING1	IW4048	0.775825	2.37782	0.923033	334	33	leukotriene A4 hydrolase [Source:HGNC Symbol;Acc:HGNC:6710]	FALSE	FALSE
UKB_460K.body_BALDING1	IW6522	0.637571	3.82156	0.923134	186	19	solute carrier family 4 member 2 [Source:HGNC Symbol;Acc:HGNC:11028]	FALSE	FALSE
UKB_460K.body_BALDING1	IW2021	1.43557	4.57474	0.923185	160	13	endonuclease G [Source:HGNC Symbol;Acc:HGNC:3346]	FALSE	FALSE
UKB_460K.body_BALDING1	IW2264	1.13606	2.32875	0.923563	382	37	fibroblast growth factor receptor 4 [Source:HGNC Symbol;Acc:HGNC:3691]	FALSE	FALSE
UKB_460K.body_BALDING1	IW84844	0.773894	1.88545	0.923691	668	46	PHD finger protein 5A [Source:HGNC Symbol;Acc:HGNC:18000]	FALSE	FALSE
UKB_460K.body_BALDING1	MP0005011	0.873395	1.16392	0.92374	661	82	increased eosinophil cell number	FALSE	FALSE
UKB_460K.body_BALDING1	IW835	0.784757	2.41301	0.923823	335	24	caspase 2 [Source:HGNC Symbol;Acc:HGNC:1503]	FALSE	FALSE
UKB_460K.body_BALDING1	GO0006364	1.15561	1.75548	0.923997	1429	84	rRNA processing	FALSE	FALSE
UKB_460K.body_BALDING1	BSID1269544	1.08145	1.19261	0.924237	3610	364	GPCR ligand binding	FALSE	FALSE
UKB_460K.body_BALDING1	MP0003085	1.26056	2.70008	0.924314	294	23	abnormal egg cylinder morphology	FALSE	FALSE
UKB_460K.body_BALDING1	IW330	0.992449	1.64687	0.924328	1284	96	baculoviral IAP repeat containing 3 [Source:HGNC Symbol;Acc:HGNC:591]	FALSE	FALSE
UKB_460K.body_BALDING1	MP0005385	1.14344	1.88959	0.924412	412	33	cardiovascular system phenotype	FALSE	FALSE
UKB_460K.body_BALDING1	2673	0.45688	6.41136	0.92446	140	15	CD4 T cell receptor signaling (through Vav, Rac and JNK cascade ( CD4 T cell receptor signaling (JNK cascade) )	FALSE	FALSE
UKB_460K.body_BALDING1	IW10989	0.891279	1.30395	0.925087	954	69	inner membrane mitochondrial protein [Source:HGNC Symbol;Acc:HGNC:6047]	FALSE	FALSE
UKB_460K.body_BALDING1	IW5972	0.752938	2.42008	0.925105	447	31	renin [Source:HGNC Symbol;Acc:HGNC:9958]	FALSE	FALSE
UKB_460K.body_BALDING1	IW2688	0.96016	1.3234	0.925251	1177	82	growth hormone 1 [Source:HGNC Symbol;Acc:HGNC:4261]	FALSE	FALSE
UKB_460K.body_BALDING1	IW5713	1.15973	1.66149	0.925332	2302	169	proteasome 26S subunit, non-ATPase 7 [Source:HGNC Symbol;Acc:HGNC:9565]	FALSE	FALSE
UKB_460K.body_BALDING1	BSID82984	0.825982	2.3313	0.925459	334	22	Glycosaminoglycan biosynthesis - heparan sulfate / heparin	FALSE	FALSE
UKB_460K.body_BALDING1	MP0004720	1.10162	2.23182	0.925465	210	20	abnormal platelet morphology	FALSE	FALSE
UKB_460K.body_BALDING1	GO0030145	1.27621	2.02173	0.925505	815	45	manganese ion binding	FALSE	FALSE
UKB_460K.body_BALDING1	MP0005324	0.789662	2.60554	0.925712	252	26	ascites	FALSE	FALSE
UKB_460K.body_BALDING1	IW22934	1.11993	1.66821	0.925736	419	27	ribose 5-phosphate isomerase A [Source:HGNC Symbol;Acc:HGNC:10297]	FALSE	FALSE
UKB_460K.body_BALDING1	IW1109	1.13225	1.47728	0.925758	1266	78	aldo-keto reductase family 1 member C4 [Source:HGNC Symbol;Acc:HGNC:387]	FALSE	FALSE
UKB_460K.body_BALDING1	IW5222	0.660451	2.84717	0.925859	342	27	pepsinogen 5, group I (pepsinogen A) [Source:HGNC Symbol;Acc:HGNC:8887]	FALSE	FALSE
UKB_460K.body_BALDING1	IW57532	0.755561	2.35218	0.926151	163	18	NUFIP2, FMR1 interacting protein 2 [Source:HGNC Symbol;Acc:HGNC:17634]	FALSE	FALSE
UKB_460K.body_BALDING1	GO0034329	0.873319	1.61943	0.926192	867	70	cell junction assembly	FALSE	FALSE
UKB_460K.body_BALDING1	MP0001792	1.09391	1.79746	0.926202	619	56	impaired wound healing	FALSE	FALSE
UKB_460K.body_BALDING1	IW1594	0.885588	2.11108	0.926315	607	52	cytochrome P450 family 27 subfamily B member 1 [Source:HGNC Symbol;Acc:HGNC:2606]	FALSE	FALSE
UKB_460K.body_BALDING1	GO0007565	0.850541	1.45869	0.92633	690	71	female pregnancy	FALSE	FALSE
UKB_460K.body_BALDING1	IW2254	0.813765	1.85976	0.926476	198	22	fibroblast growth factor 9 [Source:HGNC Symbol;Acc:HGNC:3687]	FALSE	FALSE
UKB_460K.body_BALDING1	IW3214	1.24955	2.31513	0.926511	248	24	homeobox B4 [Source:HGNC Symbol;Acc:HGNC:5115]	FALSE	FALSE
UKB_460K.body_BALDING1	MP0003141	0.866276	1.25493	0.926544	1565	136	cardiac fibrosis	FALSE	FALSE
UKB_460K.body_BALDING1	IW4686	0.956783	0.887891	0.926603	3057	212	nuclear cap binding protein subunit 1 [Source:HGNC Symbol;Acc:HGNC:7658]	FALSE	FALSE
UKB_460K.body_BALDING1	IW7879	0.93494	0.922993	0.926614	2247	142	RAB7A, member RAS oncogene family [Source:HGNC Symbol;Acc:HGNC:9788]	FALSE	FALSE
UKB_460K.body_BALDING1	IW93323	0.799633	1.89518	0.926669	541	24	HAUS augmin like complex subunit 8 [Source:HGNC Symbol;Acc:HGNC:30532]	FALSE	FALSE
UKB_460K.body_BALDING1	MP0009674	1.19624	1.36608	0.927167	1123	109	decreased birth weight	FALSE	FALSE
UKB_460K.body_BALDING1	IW4543	0.73109	2.11145	0.927697	2533	195	melatonin receptor 1A [Source:HGNC Symbol;Acc:HGNC:7463]	FALSE	FALSE
UKB_460K.body_BALDING1	IW845	1.1506	1.85419	0.927722	642	43	calsequestrin 2 [Source:HGNC Symbol;Acc:HGNC:1513]	FALSE	FALSE
UKB_460K.body_BALDING1	MP0004893	1.19889	1.96211	0.927732	606	43	decreased adiponectin level	FALSE	FALSE
UKB_460K.body_BALDING1	0	0.786943	2.99084	0.927837	267	19	Glycolysis / Gluconeogenesis	FALSE	FALSE
UKB_460K.body_BALDING1	IW5009	0.967675	1.4832	0.927908	4224	285	ornithine carbamoyltransferase [Source:HGNC Symbol;Acc:HGNC:8512]	FALSE	FALSE
UKB_460K.body_BALDING1	MP0002628	1.05318	1.47221	0.928112	3050	221	hepatic steatosis	FALSE	FALSE
UKB_460K.body_BALDING1	BSID83058	0.889644	1.18338	0.9282	1498	115	Autophagy - animal	FALSE	FALSE
UKB_460K.body_BALDING1	MP0002231	1.30022	4.13857	0.928536	351	31	abnormal primitive streak morphology	FALSE	FALSE
UKB_460K.body_BALDING1	IW2059	1.15565	1.97116	0.928568	608	42	epidermal growth factor receptor pathway substrate 8 [Source:HGNC Symbol;Acc:HGNC:3420]	FALSE	FALSE
UKB_460K.body_BALDING1	MP0002102	0.822861	1.99298	0.92867	273	26	abnormal ear morphology	FALSE	FALSE
UKB_460K.body_BALDING1	MP0011093	1.26299	2.34377	0.928742	202	17	embryonic lethality at implantation, complete penetrance	FALSE	FALSE
UKB_460K.body_BALDING1	MP0008898	1.17968	1.71395	0.928962	413	33	abnormal acrosome morphology	FALSE	FALSE
UKB_460K.body_BALDING1	MP0002933	0.826183	2.1318	0.929122	259	19	joint inflammation	FALSE	FALSE
UKB_460K.body_BALDING1	IW134430	0.835441	1.6915	0.929463	1260	78	WD repeat domain 36 [Source:HGNC Symbol;Acc:HGNC:30696]	FALSE	FALSE
UKB_460K.body_BALDING1	IW5424	0.959515	1.35963	0.929644	1587	110	DNA polymerase delta 1, catalytic subunit [Source:HGNC Symbol;Acc:HGNC:9175]	FALSE	FALSE
UKB_460K.body_BALDING1	GO0007613	1.28975	2.45827	0.92968	500	41	memory	FALSE	FALSE
UKB_460K.body_BALDING1	BSID1269472	0.839944	2.18293	0.929709	353	32	PLC-gamma1 signalling	FALSE	FALSE
UKB_460K.body_BALDING1	IW84962	1.18298	2.1471	0.929815	404	20	ajuba LIM protein [Source:HGNC Symbol;Acc:HGNC:20250]	FALSE	FALSE
UKB_460K.body_BALDING1	IW440034	1.22044	1.87392	0.929912	501	39	reticulocalbin 1 [Source:HGNC Symbol;Acc:HGNC:9934]	FALSE	FALSE
UKB_460K.body_BALDING1	IW6572	1.37899	5.18662	0.929979	312	22	solute carrier family 18 member A3 [Source:HGNC Symbol;Acc:HGNC:10936]	FALSE	FALSE
UKB_460K.body_BALDING1	BSID1270159	1.13535	1.61362	0.930078	368	25	Amino acid synthesis and interconversion (transamination)	FALSE	FALSE
UKB_460K.body_BALDING1	GO0005158	1.20041	2.87213	0.93029	294	27	insulin receptor binding	FALSE	FALSE
UKB_460K.body_BALDING1	IW10248	1.60194	4.43735	0.930349	326	23	POP7 homolog, ribonuclease P/MRP subunit [Source:HGNC Symbol;Acc:HGNC:19949]	FALSE	FALSE
UKB_460K.body_BALDING1	IW10487	1.08339	1.8808	0.930385	849	70	cyclase associated actin cytoskeleton regulatory protein 1 [Source:HGNC Symbol;Acc:HGNC:20040]	FALSE	FALSE
UKB_460K.body_BALDING1	MP0003725	1.09019	1.45363	0.930498	704	57	increased autoantibody level	FALSE	FALSE
UKB_460K.body_BALDING1	IW5094	1.0788	1.25284	0.930515	1277	99	poly(rC) binding protein 2 [Source:HGNC Symbol;Acc:HGNC:8648]	FALSE	FALSE
UKB_460K.body_BALDING1	GO0043473	0.936015	2.24563	0.930633	391	31	pigmentation	FALSE	FALSE
UKB_460K.body_BALDING1	BSID1496831	1.02522	2.21739	0.93068	744	57	Mitophagy - animal	FALSE	FALSE
UKB_460K.body_BALDING1	IW1785	0.789774	2.32615	0.931011	2331	161	dynamin 2 [Source:HGNC Symbol;Acc:HGNC:2974]	FALSE	FALSE
UKB_460K.body_BALDING1	MP0000873	1.24325	2.61908	0.93103	168	23	thin external granule cell layer	FALSE	FALSE
UKB_460K.body_BALDING1	IW81488	1.14102	1.8789	0.931038	569	45	RNA polymerase II subunit M [Source:HGNC Symbol;Acc:HGNC:14862]	FALSE	FALSE
UKB_460K.body_BALDING1	BSID1269806	0.929846	1.49835	0.93108	1153	69	Recruitment of mitotic centrosome proteins and complexes	FALSE	FALSE
UKB_460K.body_BALDING1	BSID1269805	0.929846	1.49835	0.93108	1153	69	Centrosome maturation	FALSE	FALSE
UKB_460K.body_BALDING1	GO0071333	0.845069	2.05898	0.931131	425	36	cellular response to glucose stimulus	FALSE	FALSE
UKB_460K.body_BALDING1	267	0.911438	1.18594	0.931148	1211	109	Platelet degranulation	FALSE	FALSE
UKB_460K.body_BALDING1	BSID1269367	0.911438	1.18594	0.931148	1211	109	Platelet degranulation	FALSE	FALSE
UKB_460K.body_BALDING1	IW84311	1.14614	2.36148	0.931332	619	37	mitochondrial ribosomal protein L45 [Source:HGNC Symbol;Acc:HGNC:16651]	FALSE	FALSE
UKB_460K.body_BALDING1	MP0002032	1.11256	1.50579	0.931359	873	77	increased sarcoma incidence	FALSE	FALSE
UKB_460K.body_BALDING1	GO0005635	1.07916	1.21064	0.931442	1822	114	nuclear envelope	FALSE	FALSE
UKB_460K.body_BALDING1	IW6895	1.21915	2.72139	0.93146	338	35	TARBP2, RISC loading complex RNA binding subunit [Source:HGNC Symbol;Acc:HGNC:11569]	FALSE	FALSE
UKB_460K.body_BALDING1	IW4215	0.910752	2.22647	0.931592	521	35	mitogen-activated protein kinase kinase kinase 3 [Source:HGNC Symbol;Acc:HGNC:6855]	FALSE	FALSE
UKB_460K.body_BALDING1	IW64983	1.15078	2.37403	0.931681	591	37	mitochondrial ribosomal protein L32 [Source:HGNC Symbol;Acc:HGNC:14035]	FALSE	FALSE
UKB_460K.body_BALDING1	BSID1269739	1.21001	2.15014	0.931712	815	54	NoRC negatively regulates rRNA expression	FALSE	FALSE
UKB_460K.body_BALDING1	MP0001663	0.861078	1.45473	0.931788	740	62	abnormal digestive system physiology	FALSE	FALSE
UKB_460K.body_BALDING1	IW9265	0.968676	1.8567	0.932213	339	29	cytohesin 3 [Source:HGNC Symbol;Acc:HGNC:9504]	FALSE	FALSE
UKB_460K.body_BALDING1	MP0002044	0.772329	2.44457	0.932242	168	20	increased colonic adenoma incidence	FALSE	FALSE
UKB_460K.body_BALDING1	BSID1269596	0.890679	1.86288	0.932264	882	73	Degradation of beta-catenin by the destruction complex	FALSE	FALSE
UKB_460K.body_BALDING1	2485	0.790997	2.28514	0.932268	547	46	Insulin Pathway	FALSE	FALSE
UKB_460K.body_BALDING1	1093	1.14582	1.55237	0.932519	711	52	SUMOylation of chromatin organization proteins	FALSE	FALSE
UKB_460K.body_BALDING1	IW8503	0.898393	1.24338	0.932556	330	27	phosphoinositide-3-kinase regulatory subunit 3 [Source:HGNC Symbol;Acc:HGNC:8981]	FALSE	FALSE
UKB_460K.body_BALDING1	IW26995	1.36639	2.28223	0.932598	533	40	TruB pseudouridine synthase family member 2 [Source:HGNC Symbol;Acc:HGNC:17170]	FALSE	FALSE
UKB_460K.body_BALDING1	IW23582	1.20672	2.89413	0.932629	1122	81	cyclin D1 binding protein 1 [Source:HGNC Symbol;Acc:HGNC:1587]	FALSE	FALSE
UKB_460K.body_BALDING1	IW4830	1.08949	0.931888	0.932648	3927	268	NME/NM23 nucleoside diphosphate kinase 1 [Source:HGNC Symbol;Acc:HGNC:7849]	FALSE	FALSE
UKB_460K.body_BALDING1	MP0001860	1.078	1.02513	0.932728	1839	152	liver inflammation	FALSE	FALSE
UKB_460K.body_BALDING1	IW4793	0.872602	1.72122	0.932781	339	22	NFKB inhibitor beta [Source:HGNC Symbol;Acc:HGNC:7798]	FALSE	FALSE
UKB_460K.body_BALDING1	MP0003884	0.908007	1.57804	0.932874	781	69	decreased macrophage cell number	FALSE	FALSE
UKB_460K.body_BALDING1	IW7098	0.770319	2.72089	0.932874	511	40	toll like receptor 3 [Source:HGNC Symbol;Acc:HGNC:11849]	FALSE	FALSE
UKB_460K.body_BALDING1	MP0010819	0.993882	1.97624	0.932988	329	26	primary atelectasis	FALSE	FALSE
UKB_460K.body_BALDING1	IW79154	1.10027	2.12263	0.932991	776	42	dehydrogenase/reductase 11 [Source:HGNC Symbol;Acc:HGNC:28639]	FALSE	FALSE
UKB_460K.body_BALDING1	IW84085	1.15337	1.76595	0.933027	445	42	F-box protein 30 [Source:HGNC Symbol;Acc:HGNC:15600]	FALSE	FALSE
UKB_460K.body_BALDING1	MP0010851	0.812714	2.22453	0.933816	269	21	decreased effector memory CD8-positive, alpha-beta T cell number	FALSE	FALSE
UKB_460K.body_BALDING1	IW80198	1.13237	2.69669	0.933945	516	28	MUS81 structure-specific endonuclease subunit [Source:HGNC Symbol;Acc:HGNC:29814]	FALSE	FALSE
UKB_460K.body_BALDING1	MP0000832	1.19956	2.30271	0.934	448	45	abnormal thalamus morphology	FALSE	FALSE
UKB_460K.body_BALDING1	IW1738	1.05712	0.660324	0.934037	6000	395	dihydrolipoamide dehydrogenase [Source:HGNC Symbol;Acc:HGNC:2898]	FALSE	FALSE
UKB_460K.body_BALDING1	IW4710	1.14548	1.76284	0.934045	962	55	NADH:ubiquinone oxidoreductase subunit B4 [Source:HGNC Symbol;Acc:HGNC:7699]	FALSE	FALSE
UKB_460K.body_BALDING1	IW1175	0.858422	1.5762	0.934375	1204	83	adaptor related protein complex 2 sigma 1 subunit [Source:HGNC Symbol;Acc:HGNC:565]	FALSE	FALSE
UKB_460K.body_BALDING1	IW2262	1.08583	1.17156	0.934391	1173	82	glypican 5 [Source:HGNC Symbol;Acc:HGNC:4453]	FALSE	FALSE
UKB_460K.body_BALDING1	IW8666	1.0483	0.878085	0.934442	3415	247	eukaryotic translation initiation factor 3 subunit G [Source:HGNC Symbol;Acc:HGNC:3274]	FALSE	FALSE
UKB_460K.body_BALDING1	MP0013971	0.802736	2.50963	0.934708	392	28	blood in lymph vessels	FALSE	FALSE
UKB_460K.body_BALDING1	GO2001237	1.17038	2.40682	0.934884	351	34	negative regulation of extrinsic apoptotic signaling pathway	FALSE	FALSE
UKB_460K.body_BALDING1	GO0016338	0.603274	5.31907	0.934957	223	18	calcium-independent cell-cell adhesion	FALSE	FALSE
UKB_460K.body_BALDING1	MP0000781	1.1827	2.17097	0.93515	541	42	decreased corpus callosum size	FALSE	FALSE
UKB_460K.body_BALDING1	IW10109	1.19018	1.51895	0.935279	3519	254	actin related protein 2/3 complex subunit 2 [Source:HGNC Symbol;Acc:HGNC:705]	FALSE	FALSE
UKB_460K.body_BALDING1	IW8665	1.10025	1.47806	0.935502	1784	129	eukaryotic translation initiation factor 3 subunit F [Source:HGNC Symbol;Acc:HGNC:3275]	FALSE	FALSE
UKB_460K.body_BALDING1	IW5519	1.02832	0.74441	0.935516	4290	306	protein phosphatase 2 scaffold subunit Abeta [Source:HGNC Symbol;Acc:HGNC:9303]	FALSE	FALSE
UKB_460K.body_BALDING1	MP0008566	0.947217	1.20368	0.935568	1264	115	increased interferon-gamma secretion	FALSE	FALSE
UKB_460K.body_BALDING1	MP0010551	0.857043	1.63088	0.935632	224	27	abnormal coronary vessel morphology	FALSE	FALSE
UKB_460K.body_BALDING1	MP0008515	0.953051	1.44256	0.935821	1221	86	thin retinal outer nuclear layer	FALSE	FALSE
UKB_460K.body_BALDING1	GO0042220	0.781859	2.56333	0.935891	285	27	response to cocaine	FALSE	FALSE
UKB_460K.body_BALDING1	IW3866	0.981661	1.3172	0.936171	1492	103	keratin 15 [Source:HGNC Symbol;Acc:HGNC:6421]	FALSE	FALSE
UKB_460K.body_BALDING1	IW4067	1.1276	1.17347	0.936463	2849	227	LYN proto-oncogene, Src family tyrosine kinase [Source:HGNC Symbol;Acc:HGNC:6735]	FALSE	FALSE
UKB_460K.body_BALDING1	MP0002747	1.08915	1.85096	0.936637	337	30	abnormal aortic valve morphology	FALSE	FALSE
UKB_460K.body_BALDING1	IW6877	0.92596	1.39667	0.936637	1494	105	TATA-box binding protein associated factor 5 [Source:HGNC Symbol;Acc:HGNC:11539]	FALSE	FALSE
UKB_460K.body_BALDING1	IW10419	1.09685	0.878607	0.936648	4440	333	protein arginine methyltransferase 5 [Source:HGNC Symbol;Acc:HGNC:10894]	FALSE	FALSE
UKB_460K.body_BALDING1	IW345	0.918055	1.72989	0.936815	244	23	apolipoprotein C3 [Source:HGNC Symbol;Acc:HGNC:610]	FALSE	FALSE
UKB_460K.body_BALDING1	IW6045	0.964877	1.19664	0.936824	2230	162	ring finger protein 2 [Source:HGNC Symbol;Acc:HGNC:10061]	FALSE	FALSE
UKB_460K.body_BALDING1	BSID1270220	0.962609	3.40442	0.937179	216	20	Aflatoxin activation and detoxification	FALSE	FALSE
UKB_460K.body_BALDING1	2576	0.807326	2.29878	0.937505	265	30	amb2 Integrin signaling	FALSE	FALSE
UKB_460K.body_BALDING1	GO0072593	0.834327	2.4411	0.93756	323	26	reactive oxygen species metabolic process	FALSE	FALSE
UKB_460K.body_BALDING1	GO0032570	0.880011	1.72993	0.937767	328	29	response to progesterone	FALSE	FALSE
UKB_460K.body_BALDING1	BSID138008	0.732603	2.86646	0.938088	426	29	a6b1 and a6b4 Integrin signaling	FALSE	FALSE
UKB_460K.body_BALDING1	MP0008168	1.20353	2.36985	0.938163	323	32	decreased B-1a cell number	FALSE	FALSE
UKB_460K.body_BALDING1	IW9698	1.08704	1.81656	0.93827	260	19	pumilio RNA binding family member 1 [Source:HGNC Symbol;Acc:HGNC:14957]	FALSE	FALSE
UKB_460K.body_BALDING1	IW388324	0.809113	2.25635	0.938299	331	20	inhibitor of CDK, cyclin A1 interacting protein 1 [Source:HGNC Symbol;Acc:HGNC:32224]	FALSE	FALSE
UKB_460K.body_BALDING1	IW2645	1.15432	1.22267	0.938331	5262	347	glucokinase [Source:HGNC Symbol;Acc:HGNC:4195]	FALSE	FALSE
UKB_460K.body_BALDING1	IW9377	0.967828	1.80045	0.938378	994	72	cytochrome c oxidase subunit 5A [Source:HGNC Symbol;Acc:HGNC:2267]	FALSE	FALSE
UKB_460K.body_BALDING1	IW7791	0.808508	1.91632	0.938402	342	22	zyxin [Source:HGNC Symbol;Acc:HGNC:13200]	FALSE	FALSE
UKB_460K.body_BALDING1	IW7841	1.25687	2.60716	0.938478	320	23	mannosyl-oligosaccharide glucosidase [Source:HGNC Symbol;Acc:HGNC:24862]	FALSE	FALSE
UKB_460K.body_BALDING1	IW6206	1.11244	1.33023	0.938545	2230	168	ribosomal protein S12 [Source:HGNC Symbol;Acc:HGNC:10385]	FALSE	FALSE
UKB_460K.body_BALDING1	MP0005166	0.875406	1.54221	0.939115	951	73	decreased susceptibility to injury	FALSE	FALSE
UKB_460K.body_BALDING1	MP0004031	1.37778	3.44168	0.939188	372	26	insulitis	FALSE	FALSE
UKB_460K.body_BALDING1	GO0032321	0.855248	2.44506	0.93933	391	32	positive regulation of Rho GTPase activity	FALSE	FALSE
UKB_460K.body_BALDING1	IW8935	0.887034	1.46121	0.93941	194	21	src kinase associated phosphoprotein 2 [Source:HGNC Symbol;Acc:HGNC:15687]	FALSE	FALSE
UKB_460K.body_BALDING1	IW1781	1.11466	1.2269	0.939451	1878	103	dynein cytoplasmic 1 intermediate chain 2 [Source:HGNC Symbol;Acc:HGNC:2964]	FALSE	FALSE
UKB_460K.body_BALDING1	GO0006974	0.938367	1.0679	0.939454	2535	173	cellular response to DNA damage stimulus	FALSE	FALSE
UKB_460K.body_BALDING1	IW84135	1.15111	2.3991	0.939495	833	52	UTP15, small subunit processome component [Source:HGNC Symbol;Acc:HGNC:25758]	FALSE	FALSE
UKB_460K.body_BALDING1	BSID1269058	1.20142	2.02804	0.939627	1911	128	HIV Life Cycle	FALSE	FALSE
UKB_460K.body_BALDING1	IW8651	0.932038	1.27893	0.939655	875	81	suppressor of cytokine signaling 1 [Source:HGNC Symbol;Acc:HGNC:19383]	FALSE	FALSE
UKB_460K.body_BALDING1	IW8440	0.930394	1.11265	0.939667	1921	150	NCK adaptor protein 2 [Source:HGNC Symbol;Acc:HGNC:7665]	FALSE	FALSE
UKB_460K.body_BALDING1	IW26119	1.30566	5.05353	0.939784	348	23	low density lipoprotein receptor adaptor protein 1 [Source:HGNC Symbol;Acc:HGNC:18640]	FALSE	FALSE
UKB_460K.body_BALDING1	MP0005637	1.03571	2.46997	0.939815	343	27	abnormal iron homeostasis	FALSE	FALSE
UKB_460K.body_BALDING1	IW4794	1.09035	1.69345	0.939958	592	54	NFKB inhibitor epsilon [Source:HGNC Symbol;Acc:HGNC:7799]	FALSE	FALSE
UKB_460K.body_BALDING1	IW6926	0.844598	2.05713	0.94012	199	24	T-box 3 [Source:HGNC Symbol;Acc:HGNC:11602]	FALSE	FALSE
UKB_460K.body_BALDING1	1681	1.10384	1.77911	0.940124	458	40	Retinoid metabolism and transport	FALSE	FALSE
UKB_460K.body_BALDING1	IW5468	1.08541	0.976075	0.940194	1397	121	peroxisome proliferator activated receptor gamma [Source:HGNC Symbol;Acc:HGNC:9236]	FALSE	FALSE
UKB_460K.body_BALDING1	MP0008438	0.858018	2.50812	0.940364	257	22	abnormal cutaneous collagen fibril morphology	FALSE	FALSE
UKB_460K.body_BALDING1	MP0001510	1.10056	1.69355	0.940381	822	75	abnormal coat appearance	FALSE	FALSE
UKB_460K.body_BALDING1	IW6627	1.05286	1.02938	0.940385	2416	194	small nuclear ribonucleoprotein polypeptide A' [Source:HGNC Symbol;Acc:HGNC:11152]	FALSE	FALSE
UKB_460K.body_BALDING1	IW6318	1.15236	2.02592	0.940671	229	21	serpin family B member 4 [Source:HGNC Symbol;Acc:HGNC:10570]	FALSE	FALSE
UKB_460K.body_BALDING1	GO0016197	0.880994	1.72566	0.9408	809	55	endosomal transport	FALSE	FALSE
UKB_460K.body_BALDING1	MP0013278	1.06432	2.32461	0.940935	758	58	decreased fasted circulating glucose level	FALSE	FALSE
UKB_460K.body_BALDING1	IW529	1.29838	2.43313	0.940997	2497	169	ATPase H+ transporting V1 subunit E1 [Source:HGNC Symbol;Acc:HGNC:857]	FALSE	FALSE
UKB_460K.body_BALDING1	IW7175	1.05509	0.701621	0.941078	4954	362	translocated promoter region, nuclear basket protein [Source:HGNC Symbol;Acc:HGNC:12017]	FALSE	FALSE
UKB_460K.body_BALDING1	GO0002040	0.859706	1.63366	0.941128	190	22	sprouting angiogenesis	FALSE	FALSE
UKB_460K.body_BALDING1	BSID1270420	1.09518	1.69996	0.941191	543	33	Detoxification of Reactive Oxygen Species	FALSE	FALSE
UKB_460K.body_BALDING1	821	1.09518	1.69996	0.941191	543	33	Detoxification of Reactive Oxygen Species	FALSE	FALSE
UKB_460K.body_BALDING1	IW10788	1.49457	4.21892	0.941315	373	25	IQ motif containing GTPase activating protein 2 [Source:HGNC Symbol;Acc:HGNC:6111]	FALSE	FALSE
UKB_460K.body_BALDING1	GO0008081	1.32424	3.63447	0.94142	387	28	phosphoric diester hydrolase activity	FALSE	FALSE
UKB_460K.body_BALDING1	MP0000188	1.14119	1.81367	0.941564	334	36	abnormal circulating glucose level	FALSE	FALSE
UKB_460K.body_BALDING1	GO0006310	0.893938	1.29225	0.941569	1667	89	DNA recombination	FALSE	FALSE
UKB_460K.body_BALDING1	BSID1269857	0.878221	1.96065	0.941889	428	26	Extension of Telomeres	FALSE	FALSE
UKB_460K.body_BALDING1	MP0030021	1.23474	3.1879	0.942015	336	27	increased muscle cell glucose uptake	FALSE	FALSE
UKB_460K.body_BALDING1	GO0004693	0.972748	4.79146	0.942084	330	30	cyclin-dependent protein serine/threonine kinase activity	FALSE	FALSE
UKB_460K.body_BALDING1	MP0002697	0.8561	2.36922	0.942643	332	24	abnormal eye size	FALSE	FALSE
UKB_460K.body_BALDING1	MP0005264	0.956311	1.12495	0.94267	847	74	glomerulosclerosis	FALSE	FALSE
UKB_460K.body_BALDING1	IW90410	0.815904	1.78017	0.943032	896	44	intraflagellar transport 20 [Source:HGNC Symbol;Acc:HGNC:30989]	FALSE	FALSE
UKB_460K.body_BALDING1	IW9092	1.0501	1.10298	0.943159	2105	191	SART1, U4/U6.U5 tri-snRNP-associated protein 1 [Source:HGNC Symbol;Acc:HGNC:10538]	FALSE	FALSE
UKB_460K.body_BALDING1	IW55740	1.15678	3.09302	0.943188	334	26	ENAH, actin regulator [Source:HGNC Symbol;Acc:HGNC:18271]	FALSE	FALSE
UKB_460K.body_BALDING1	IW10539	1.12639	1.96023	0.943254	2071	156	glutaredoxin 3 [Source:HGNC Symbol;Acc:HGNC:15987]	FALSE	FALSE
UKB_460K.body_BALDING1	BSID143700	0.896935	1.49783	0.943527	453	39	Vasopressin-regulated water reabsorption	FALSE	FALSE
UKB_460K.body_BALDING1	IW5239	0.85997	1.56847	0.943607	1284	72	phosphoglucomutase 5 [Source:HGNC Symbol;Acc:HGNC:8908]	FALSE	FALSE
UKB_460K.body_BALDING1	IW8563	1.08504	1.71584	0.943639	773	53	THO complex 5 [Source:HGNC Symbol;Acc:HGNC:19074]	FALSE	FALSE
UKB_460K.body_BALDING1	IW5265	1.05028	1.56799	0.943647	1017	77	serpin family A member 1 [Source:HGNC Symbol;Acc:HGNC:8941]	FALSE	FALSE
UKB_460K.body_BALDING1	IW51028	0.711039	3.0369	0.943977	374	23	vacuolar protein sorting 36 homolog [Source:HGNC Symbol;Acc:HGNC:20312]	FALSE	FALSE
UKB_460K.body_BALDING1	BSID1269742	1.03352	0.97855	0.943989	2083	155	Cell Cycle Checkpoints	FALSE	FALSE
UKB_460K.body_BALDING1	MP0013876	1.20457	3.28275	0.943995	262	20	absent ductus venosus valve	FALSE	FALSE
UKB_460K.body_BALDING1	GO0030057	1.25384	4.24112	0.944261	230	20	desmosome	FALSE	FALSE
UKB_460K.body_BALDING1	IW55093	0.868958	1.67393	0.944417	334	28	WDYHV motif containing 1 [Source:HGNC Symbol;Acc:HGNC:25490]	FALSE	FALSE
UKB_460K.body_BALDING1	544	1.12109	2.3128	0.945142	333	21	Cytosolic sensors of pathogen-associated DNA	FALSE	FALSE
UKB_460K.body_BALDING1	IW329	1.16774	1.53634	0.945262	1516	113	baculoviral IAP repeat containing 2 [Source:HGNC Symbol;Acc:HGNC:590]	FALSE	FALSE
UKB_460K.body_BALDING1	BSID198795	1.06035	1.09214	0.945337	2001	173	Focal Adhesion	FALSE	FALSE
UKB_460K.body_BALDING1	MP0003827	0.857547	2.27478	0.945508	292	27	abnormal Wolffian duct morphology	FALSE	FALSE
UKB_460K.body_BALDING1	IW6499	0.871698	2.18775	0.945729	973	63	Ski2 like RNA helicase [Source:HGNC Symbol;Acc:HGNC:10898]	FALSE	FALSE
UKB_460K.body_BALDING1	IW1912	1.16415	1.69879	0.945733	505	41	polyhomeotic homolog 2 [Source:HGNC Symbol;Acc:HGNC:3183]	FALSE	FALSE
UKB_460K.body_BALDING1	BSID1268746	0.868848	1.75155	0.945739	933	79	Peptide hormone metabolism	FALSE	FALSE
UKB_460K.body_BALDING1	IW3913	1.16504	2.68091	0.945816	286	20	laminin subunit beta 2 [Source:HGNC Symbol;Acc:HGNC:6487]	FALSE	FALSE
UKB_460K.body_BALDING1	899	0.8201	2.83217	0.946002	608	53	XBP1(S) activates chaperone genes	FALSE	FALSE
UKB_460K.body_BALDING1	BSID83098	0.984253	1.30548	0.946057	1576	112	Parkinson's disease	FALSE	FALSE
UKB_460K.body_BALDING1	BSID1270046	1.11109	1.87713	0.946504	388	28	Metabolism of steroid hormones	FALSE	FALSE
UKB_460K.body_BALDING1	GO0031647	0.86852	2.4513	0.946668	257	26	regulation of protein stability	FALSE	FALSE
UKB_460K.body_BALDING1	GO0001664	1.23407	3.05563	0.946862	313	29	G-protein coupled receptor binding	FALSE	FALSE
UKB_460K.body_BALDING1	GO0030212	1.23358	3.53215	0.947303	329	25	hyaluronan metabolic process	FALSE	FALSE
UKB_460K.body_BALDING1	IW4967	0.871589	1.87133	0.947315	1262	80	oxoglutarate dehydrogenase [Source:HGNC Symbol;Acc:HGNC:8124]	FALSE	FALSE
UKB_460K.body_BALDING1	BSID82956	0.745244	2.96263	0.947331	688	53	Lysine degradation	FALSE	FALSE
UKB_460K.body_BALDING1	3148	1.16575	3.96201	0.94743	305	24	TRAIL signaling pathway	FALSE	FALSE
UKB_460K.body_BALDING1	BSID137920	1.16575	3.96201	0.94743	305	24	TRAIL signaling pathway	FALSE	FALSE
UKB_460K.body_BALDING1	IW445329	0.854749	2.40688	0.947554	530	37	sulfotransferase family 1A member 4 [Source:HGNC Symbol;Acc:HGNC:30004]	FALSE	FALSE
UKB_460K.body_BALDING1	GO0070059	1.24212	2.91255	0.947634	216	21	intrinsic apoptotic signaling pathway in response to endoplasmic reticulum stress	FALSE	FALSE
UKB_460K.body_BALDING1	IW4300	0.779125	2.73436	0.947662	442	37	MLLT3, super elongation complex subunit [Source:HGNC Symbol;Acc:HGNC:7136]	FALSE	FALSE
UKB_460K.body_BALDING1	1452	1.07301	1.71323	0.947783	1325	96	GTP hydrolysis and joining of the 60S ribosomal subunit	FALSE	FALSE
UKB_460K.body_BALDING1	MP0012113	1.46316	4.13107	0.94785	282	22	decreased inner cell mass proliferation	FALSE	FALSE
UKB_460K.body_BALDING1	IW6129	0.967505	0.803813	0.948264	5127	353	ribosomal protein L7 [Source:HGNC Symbol;Acc:HGNC:10363]	FALSE	FALSE
UKB_460K.body_BALDING1	GO0035064	0.794147	2.63472	0.948271	534	38	methylated histone residue binding	FALSE	FALSE
UKB_460K.body_BALDING1	GO0043005	0.977566	1.62651	0.948287	2560	195	neuron projection	FALSE	FALSE
UKB_460K.body_BALDING1	IW10299	0.893973	1.33092	0.948397	1470	96	membrane associated ring-CH-type finger 6 [Source:HGNC Symbol;Acc:HGNC:30550]	FALSE	FALSE
UKB_460K.body_BALDING1	IW1558	0.932578	1.78172	0.948611	702	53	cytochrome P450 family 2 subfamily C member 8 [Source:HGNC Symbol;Acc:HGNC:2622]	FALSE	FALSE
UKB_460K.body_BALDING1	BSID193328	0.938182	2.00198	0.948711	926	73	mRNA surveillance pathway	FALSE	FALSE
UKB_460K.body_BALDING1	MP0003698	1.21856	2.68479	0.948751	204	23	abnormal male reproductive system physiology	FALSE	FALSE
UKB_460K.body_BALDING1	BSID920969	1.12544	2.56588	0.94892	516	37	ATM Signaling Pathway	FALSE	FALSE
UKB_460K.body_BALDING1	GO0005516	1.22658	2.38722	0.949805	2062	151	calmodulin binding	FALSE	FALSE
UKB_460K.body_BALDING1	GO0019221	1.05888	1.0469	0.949835	2087	188	cytokine-mediated signaling pathway	FALSE	FALSE
UKB_460K.body_BALDING1	IW9125	0.913	1.43257	0.95026	559	36	CCR4-NOT transcription complex subunit 9 [Source:HGNC Symbol;Acc:HGNC:10445]	FALSE	FALSE
UKB_460K.body_BALDING1	BSID1474301	0.902713	1.59162	0.950263	751	79	IL-17 signaling pathway	FALSE	FALSE
UKB_460K.body_BALDING1	MP0001158	0.870808	2.02684	0.950485	152	17	abnormal prostate gland morphology	FALSE	FALSE
UKB_460K.body_BALDING1	IW7871	0.950929	2.56276	0.95059	485	33	sarcolemma associated protein [Source:HGNC Symbol;Acc:HGNC:16643]	FALSE	FALSE
UKB_460K.body_BALDING1	3256	0.624877	3.96947	0.950617	203	22	IL3-mediated signaling events	FALSE	FALSE
UKB_460K.body_BALDING1	IW9276	1.16404	1.37911	0.950757	4377	311	coatomer protein complex subunit beta 2 [Source:HGNC Symbol;Acc:HGNC:2232]	FALSE	FALSE
UKB_460K.body_BALDING1	IW1345	1.02888	2.09539	0.950919	539	37	cytochrome c oxidase subunit 6C [Source:HGNC Symbol;Acc:HGNC:2285]	FALSE	FALSE
UKB_460K.body_BALDING1	BSID1268750	1.26623	5.00878	0.950928	155	18	Incretin synthesis, secretion, and inactivation	FALSE	FALSE
UKB_460K.body_BALDING1	BSID83120	1.35494	3.79775	0.950946	141	13	Asthma	FALSE	FALSE
UKB_460K.body_BALDING1	IW9632	0.925705	1.5124	0.951053	2578	183	SEC24 homolog C, COPII coat complex component [Source:HGNC Symbol;Acc:HGNC:10705]	FALSE	FALSE
UKB_460K.body_BALDING1	GO0048844	1.09945	3.25823	0.951293	142	20	artery morphogenesis	FALSE	FALSE
UKB_460K.body_BALDING1	IW892	1.02574	0.943461	0.951382	1836	137	cyclin C [Source:HGNC Symbol;Acc:HGNC:1581]	FALSE	FALSE
UKB_460K.body_BALDING1	BSID1383087	1.11131	2.58741	0.951397	797	49	rRNA modification in the nucleus and cytosol	FALSE	FALSE
UKB_460K.body_BALDING1	MP0002264	1.12413	2.07742	0.95144	164	18	abnormal bronchus morphology	FALSE	FALSE
UKB_460K.body_BALDING1	GO0006284	1.1733	3.07469	0.951495	539	32	base-excision repair	FALSE	FALSE
UKB_460K.body_BALDING1	IW905	1.13094	1.31736	0.951498	1388	109	cyclin T2 [Source:HGNC Symbol;Acc:HGNC:1600]	FALSE	FALSE
UKB_460K.body_BALDING1	GO0045727	0.883572	2.16545	0.951657	394	36	positive regulation of translation	FALSE	FALSE
UKB_460K.body_BALDING1	GO0007566	1.16476	3.37519	0.951787	340	33	embryo implantation	FALSE	FALSE
UKB_460K.body_BALDING1	MP0003155	1.10895	1.90058	0.952046	332	20	abnormal telomere length	FALSE	FALSE
UKB_460K.body_BALDING1	GO0051092	0.908168	1.46699	0.952157	1170	98	positive regulation of NF-kappaB transcription factor activity	FALSE	FALSE
UKB_460K.body_BALDING1	GO0015631	0.884126	1.67274	0.952355	407	29	tubulin binding	FALSE	FALSE
UKB_460K.body_BALDING1	IW5982	0.938584	1.11618	0.952692	2788	183	replication factor C subunit 2 [Source:HGNC Symbol;Acc:HGNC:9970]	FALSE	FALSE
UKB_460K.body_BALDING1	IW112936	1.09989	1.70268	0.952764	555	30	VPS26, retromer complex component B [Source:HGNC Symbol;Acc:HGNC:28119]	FALSE	FALSE
UKB_460K.body_BALDING1	MP0008826	0.923603	1.39045	0.952886	611	58	abnormal splenic cell ratio	FALSE	FALSE
UKB_460K.body_BALDING1	IW7453	0.987239	2.276	0.952957	843	53	tryptophanyl-tRNA synthetase [Source:HGNC Symbol;Acc:HGNC:12729]	FALSE	FALSE
UKB_460K.body_BALDING1	MP0002463	1.45966	4.07857	0.953581	1224	108	abnormal neutrophil physiology	FALSE	FALSE
UKB_460K.body_BALDING1	IW6059	1.12905	1.62688	0.953849	2622	191	ATP binding cassette subfamily E member 1 [Source:HGNC Symbol;Acc:HGNC:69]	FALSE	FALSE
UKB_460K.body_BALDING1	IW9918	0.822891	2.26459	0.954276	307	27	non-SMC condensin I complex subunit D2 [Source:HGNC Symbol;Acc:HGNC:24305]	FALSE	FALSE
UKB_460K.body_BALDING1	GO0071356	1.00338	1.73223	0.954408	654	52	cellular response to tumor necrosis factor	FALSE	FALSE
UKB_460K.body_BALDING1	BSID1269688	1.06369	1.68772	0.954514	2675	202	Processing of Capped Intron-Containing Pre-mRNA	FALSE	FALSE
UKB_460K.body_BALDING1	377	1.05978	1.69169	0.954626	1327	96	L13a-mediated translational silencing of Ceruloplasmin expression	FALSE	FALSE
UKB_460K.body_BALDING1	GO0006271	1.10363	1.89269	0.954763	463	29	DNA strand elongation involved in DNA replication	FALSE	FALSE
UKB_460K.body_BALDING1	IW7546	1.10598	2.43611	0.954961	234	22	Zic family member 2 [Source:HGNC Symbol;Acc:HGNC:12873]	FALSE	FALSE
UKB_460K.body_BALDING1	IW3024	0.969766	1.58983	0.955247	1257	95	histone cluster 1 H1 family member a [Source:HGNC Symbol;Acc:HGNC:4715]	FALSE	FALSE
UKB_460K.body_BALDING1	IW81930	0.927048	1.84119	0.95558	929	54	kinesin family member 18A [Source:HGNC Symbol;Acc:HGNC:29441]	FALSE	FALSE
UKB_460K.body_BALDING1	IW6277	0.883732	2.20608	0.955692	233	24	S100 calcium binding protein A6 [Source:HGNC Symbol;Acc:HGNC:10496]	FALSE	FALSE
UKB_460K.body_BALDING1	MP0010484	1.09464	2.08196	0.955747	260	22	bicuspid aortic valve	FALSE	FALSE
UKB_460K.body_BALDING1	MP0002551	0.953528	1.55492	0.955818	1036	77	abnormal blood coagulation	FALSE	FALSE
UKB_460K.body_BALDING1	IW10269	0.999125	2.59083	0.955972	567	43	zinc metallopeptidase STE24 [Source:HGNC Symbol;Acc:HGNC:12877]	FALSE	FALSE
UKB_460K.body_BALDING1	IW9875	1.05686	2.26489	0.956193	408	34	URB1 ribosome biogenesis 1 homolog (S. cerevisiae) [Source:HGNC Symbol;Acc:HGNC:17344]	FALSE	FALSE
UKB_460K.body_BALDING1	IW5888	1.05455	1.15828	0.956349	1806	127	RAD51 recombinase [Source:HGNC Symbol;Acc:HGNC:9817]	FALSE	FALSE
UKB_460K.body_BALDING1	MP0003448	0.930777	1.7438	0.956441	684	51	abnormal tumor morphology	FALSE	FALSE
UKB_460K.body_BALDING1	GO0020037	1.17231	2.56854	0.956459	1452	120	heme binding	FALSE	FALSE
UKB_460K.body_BALDING1	IW10059	1.01547	1.03909	0.956531	2384	177	dynamin 1 like [Source:HGNC Symbol;Acc:HGNC:2973]	FALSE	FALSE
UKB_460K.body_BALDING1	GO0050796	1.44217	4.34577	0.956538	775	69	regulation of insulin secretion	FALSE	FALSE
UKB_460K.body_BALDING1	IW1510	1.10517	3.28622	0.956635	308	21	cathepsin E [Source:HGNC Symbol;Acc:HGNC:2530]	FALSE	FALSE
UKB_460K.body_BALDING1	IW6156	0.97884	1.24997	0.956692	2063	136	ribosomal protein L30 [Source:HGNC Symbol;Acc:HGNC:10333]	FALSE	FALSE
UKB_460K.body_BALDING1	894	0.973399	1.46122	0.956899	1181	69	Recruitment of NuMA to mitotic centrosomes	FALSE	FALSE
UKB_460K.body_BALDING1	IW5598	1.04019	1.71278	0.957006	1226	80	mitogen-activated protein kinase 7 [Source:HGNC Symbol;Acc:HGNC:6880]	FALSE	FALSE
UKB_460K.body_BALDING1	IW8450	1.06361	1.15317	0.957413	2063	150	cullin 4B [Source:HGNC Symbol;Acc:HGNC:2555]	FALSE	FALSE
UKB_460K.body_BALDING1	MP0008057	1.16658	2.50613	0.957523	316	24	abnormal DNA replication	FALSE	FALSE
UKB_460K.body_BALDING1	IW9804	1.34682	2.78007	0.957611	417	26	translocase of outer mitochondrial membrane 20 [Source:HGNC Symbol;Acc:HGNC:20947]	FALSE	FALSE
UKB_460K.body_BALDING1	IW6734	1.0158	1.26743	0.957693	1713	123	SRP receptor alpha subunit [Source:HGNC Symbol;Acc:HGNC:11307]	FALSE	FALSE
UKB_460K.body_BALDING1	IW79959	1.0441	1.67011	0.957702	1353	72	centrosomal protein 76 [Source:HGNC Symbol;Acc:HGNC:25727]	FALSE	FALSE
UKB_460K.body_BALDING1	BSID137999	1.07352	1.84366	0.957792	601	44	Integrins in angiogenesis	FALSE	FALSE
UKB_460K.body_BALDING1	MP0000358	0.979188	1.07679	0.957814	1979	130	abnormal cell morphology	FALSE	FALSE
UKB_460K.body_BALDING1	IW8976	0.981128	1.3902	0.957891	3680	275	Wiskott-Aldrich syndrome like [Source:HGNC Symbol;Acc:HGNC:12735]	FALSE	FALSE
UKB_460K.body_BALDING1	MP0004801	0.841315	2.11446	0.957997	358	33	increased susceptibility to systemic lupus erythematosus	FALSE	FALSE
UKB_460K.body_BALDING1	BSID1269757	1.0302	1.29716	0.95803	606	37	Activation of ATR in response to replication stress	FALSE	FALSE
UKB_460K.body_BALDING1	513	1.0302	1.29716	0.95803	606	37	Activation of ATR in response to replication stress	FALSE	FALSE
UKB_460K.body_BALDING1	IW9093	0.899801	1.74124	0.958132	1077	65	DnaJ heat shock protein family (Hsp40) member A3 [Source:HGNC Symbol;Acc:HGNC:11808]	FALSE	FALSE
UKB_460K.body_BALDING1	MP0011084	0.840451	1.87717	0.958163	504	42	lethality at weaning, incomplete penetrance	FALSE	FALSE
UKB_460K.body_BALDING1	BSID1269069	0.957471	2.20309	0.958811	1746	116	Late Phase of HIV Life Cycle	FALSE	FALSE
UKB_460K.body_BALDING1	IW23135	0.854142	2.83555	0.958998	243	22	lysine demethylase 6B [Source:HGNC Symbol;Acc:HGNC:29012]	FALSE	FALSE
UKB_460K.body_BALDING1	GO0030522	1.14983	2.56602	0.959104	265	27	intracellular receptor signaling pathway	FALSE	FALSE
UKB_460K.body_BALDING1	GO0007346	0.9	1.67154	0.959202	249	22	regulation of mitotic cell cycle	FALSE	FALSE
UKB_460K.body_BALDING1	MP0001545	1.24062	2.51777	0.959261	285	28	abnormal hematopoietic system physiology	FALSE	FALSE
UKB_460K.body_BALDING1	IW8233	1.05189	2.08	0.959566	398	30	zinc finger CCCH-type, RNA binding motif and serine/arginine rich 2 [Source:HGNC Symbol;Acc:HGNC:23019]	FALSE	FALSE
UKB_460K.body_BALDING1	BSID138026	0.826436	2.4681	0.959595	517	42	Insulin Pathway	FALSE	FALSE
UKB_460K.body_BALDING1	GO0007160	0.871994	1.65707	0.959655	972	73	cell-matrix adhesion	FALSE	FALSE
UKB_460K.body_BALDING1	IW5704	0.942283	0.733876	0.959748	3891	266	proteasome 26S subunit, ATPase 4 [Source:HGNC Symbol;Acc:HGNC:9551]	FALSE	FALSE
UKB_460K.body_BALDING1	IW545	1.06208	1.81344	0.959816	1004	72	ATR serine/threonine kinase [Source:HGNC Symbol;Acc:HGNC:882]	FALSE	FALSE
UKB_460K.body_BALDING1	964	1.08622	1.97303	0.959951	254	21	PCP/CE pathway	FALSE	FALSE
UKB_460K.body_BALDING1	1522	0.811627	2.23752	0.959963	632	61	Interferon gamma signaling	FALSE	FALSE
UKB_460K.body_BALDING1	IW51263	0.875005	1.96015	0.960646	796	49	mitochondrial ribosomal protein L30 [Source:HGNC Symbol;Acc:HGNC:14036]	FALSE	FALSE
UKB_460K.body_BALDING1	GO0002756	1.05276	1.93681	0.960648	756	68	MyD88-independent toll-like receptor signaling pathway	FALSE	FALSE
UKB_460K.body_BALDING1	IW64978	1.06108	2.27075	0.960671	847	53	mitochondrial ribosomal protein L38 [Source:HGNC Symbol;Acc:HGNC:14033]	FALSE	FALSE
UKB_460K.body_BALDING1	MP0008283	1.02613	1.28249	0.960712	596	40	small hippocampus	FALSE	FALSE
UKB_460K.body_BALDING1	IW23635	0.716867	2.67458	0.960803	2783	163	single stranded DNA binding protein 2 [Source:HGNC Symbol;Acc:HGNC:15831]	FALSE	FALSE
UKB_460K.body_BALDING1	MP0005449	0.881685	1.5482	0.960834	768	65	abnormal food intake	FALSE	FALSE
UKB_460K.body_BALDING1	MP0000885	1.13393	2.52985	0.960851	419	36	ectopic Purkinje cell	FALSE	FALSE
UKB_460K.body_BALDING1	221	1.15039	2.13155	0.960874	418	29	Recognition of DNA damage by PCNA-containing replication complex	FALSE	FALSE
UKB_460K.body_BALDING1	BSID1270368	1.15039	2.13155	0.960874	418	29	Recognition of DNA damage by PCNA-containing replication complex	FALSE	FALSE
UKB_460K.body_BALDING1	IW6173	1.27893	2.67929	0.960923	590	45	ribosomal protein L36a [Source:HGNC Symbol;Acc:HGNC:10359]	FALSE	FALSE
UKB_460K.body_BALDING1	54	0.901018	2.5334	0.961112	241	19	Glycosphingolipid biosynthesis - lacto and neolacto series	FALSE	FALSE
UKB_460K.body_BALDING1	IW9338	0.666646	4.61229	0.961249	266	23	transcription elongation factor A like 1 [Source:HGNC Symbol;Acc:HGNC:11616]	FALSE	FALSE
UKB_460K.body_BALDING1	IW113878	1.04054	2.29425	0.961499	476	33	deltex E3 ubiquitin ligase 2 [Source:HGNC Symbol;Acc:HGNC:15973]	FALSE	FALSE
UKB_460K.body_BALDING1	IW80321	1.03165	1.30469	0.961569	1664	86	centrosomal protein 70 [Source:HGNC Symbol;Acc:HGNC:29972]	FALSE	FALSE
UKB_460K.body_BALDING1	BSID1270060	1.20904	3.83638	0.961749	454	23	Synthesis of PC	FALSE	FALSE
UKB_460K.body_BALDING1	360	1.20904	3.83638	0.961749	454	23	Synthesis of PC	FALSE	FALSE
UKB_460K.body_BALDING1	MP0000301	1.07351	1.87198	0.961754	181	19	decreased atrioventricular cushion size	FALSE	FALSE
UKB_460K.body_BALDING1	IW5605	1.02417	3.79162	0.961818	1174	85	mitogen-activated protein kinase kinase 2 [Source:HGNC Symbol;Acc:HGNC:6842]	FALSE	FALSE
UKB_460K.body_BALDING1	IW2861	0.769076	3.71839	0.961946	220	18	G protein-coupled receptor 37 [Source:HGNC Symbol;Acc:HGNC:4494]	FALSE	FALSE
UKB_460K.body_BALDING1	2758	1.25254	5.89241	0.962184	161	18	T cell receptor signaling pathway ( CD4 T cell receptor signaling )	FALSE	FALSE
UKB_460K.body_BALDING1	MP0008810	1.08065	1.80538	0.962252	664	42	increased circulating iron level	FALSE	FALSE
UKB_460K.body_BALDING1	3102	0.876772	1.77015	0.962329	396	23	Glycine and Serine metabolism ( Glycine and Serine metabolism )	FALSE	FALSE
UKB_460K.body_BALDING1	3134	0.846995	2.34721	0.962473	437	34	FAS (CD95) signaling pathway	FALSE	FALSE
UKB_460K.body_BALDING1	BSID1269859	1.10695	2.20281	0.962528	395	23	Telomere C-strand (Lagging Strand) Synthesis	FALSE	FALSE
UKB_460K.body_BALDING1	IW51259	1.05128	1.61446	0.962568	541	30	transmembrane protein 216 [Source:HGNC Symbol;Acc:HGNC:25018]	FALSE	FALSE
UKB_460K.body_BALDING1	IW51253	1.05878	2.54451	0.962599	560	35	mitochondrial ribosomal protein L37 [Source:HGNC Symbol;Acc:HGNC:14034]	FALSE	FALSE
UKB_460K.body_BALDING1	GO0051539	1.02951	1.83004	0.962643	707	34	4 iron, 4 sulfur cluster binding	FALSE	FALSE
UKB_460K.body_BALDING1	IW245972	1.0661	2.36415	0.963006	569	36	ATPase H+ transporting V0 subunit d2 [Source:HGNC Symbol;Acc:HGNC:18266]	FALSE	FALSE
UKB_460K.body_BALDING1	IW5340	1.08978	1.54775	0.963131	616	59	plasminogen [Source:HGNC Symbol;Acc:HGNC:9071]	FALSE	FALSE
UKB_460K.body_BALDING1	MP0000183	0.930271	1.06396	0.963266	994	76	decreased circulating LDL cholesterol level	FALSE	FALSE
UKB_460K.body_BALDING1	MP0008877	1.07569	2.59049	0.963302	424	37	abnormal DNA methylation	FALSE	FALSE
UKB_460K.body_BALDING1	MP0001601	1.15331	1.77946	0.963335	633	70	abnormal myelopoiesis	FALSE	FALSE
UKB_460K.body_BALDING1	IW5080	1.03848	1.14532	0.963365	1155	93	paired box 6 [Source:HGNC Symbol;Acc:HGNC:8620]	FALSE	FALSE
UKB_460K.body_BALDING1	GO0071230	1.31173	3.04461	0.963385	363	36	cellular response to amino acid stimulus	FALSE	FALSE
UKB_460K.body_BALDING1	IW54552	1.03019	2.4959	0.963767	596	40	G protein nucleolar 3 like [Source:HGNC Symbol;Acc:HGNC:25553]	FALSE	FALSE
UKB_460K.body_BALDING1	IW10772	1.00162	2.57579	0.963826	750	56	serine and arginine rich splicing factor 10 [Source:HGNC Symbol;Acc:HGNC:16713]	FALSE	FALSE
UKB_460K.body_BALDING1	MP0002407	1.15341	2.34137	0.964144	254	31	abnormal double-negative T cell morphology	FALSE	FALSE
UKB_460K.body_BALDING1	MP0003858	1.02309	1.73302	0.96443	365	27	enhanced coordination	FALSE	FALSE
UKB_460K.body_BALDING1	BSID469200	0.830629	2.50769	0.964456	570	49	Legionellosis	FALSE	FALSE
UKB_460K.body_BALDING1	MP0012089	0.940656	1.42184	0.964524	211	20	decreased midbrain size	FALSE	FALSE
UKB_460K.body_BALDING1	MP0002833	0.91286	1.11582	0.964601	2111	170	increased heart weight	FALSE	FALSE
UKB_460K.body_BALDING1	2439	0.819104	2.99995	0.964911	315	25	S1P2 pathway	FALSE	FALSE
UKB_460K.body_BALDING1	MP0008088	1.06603	3.42542	0.965136	281	28	abnormal T-helper 1 cell differentiation	FALSE	FALSE
UKB_460K.body_BALDING1	IW3135	0.809944	3.21135	0.965563	154	12	major histocompatibility complex, class I, G [Source:HGNC Symbol;Acc:HGNC:4964]	FALSE	FALSE
UKB_460K.body_BALDING1	IW10992	0.991447	1.26853	0.965587	1615	116	splicing factor 3b subunit 2 [Source:HGNC Symbol;Acc:HGNC:10769]	FALSE	FALSE
UKB_460K.body_BALDING1	MP0004738	0.898409	2.05563	0.965807	431	34	abnormal auditory brainstem response	FALSE	FALSE
UKB_460K.body_BALDING1	GO0006897	0.903359	1.36483	0.965833	1789	117	endocytosis	FALSE	FALSE
UKB_460K.body_BALDING1	GO0046627	0.865704	2.60563	0.96593	245	25	negative regulation of insulin receptor signaling pathway	FALSE	FALSE
UKB_460K.body_BALDING1	GO0031966	1.02706	1.94822	0.966224	1181	70	mitochondrial membrane	FALSE	FALSE
UKB_460K.body_BALDING1	GO0007200	0.928855	1.57563	0.966257	415	35	phospholipase C-activating G-protein coupled receptor signaling pathway	FALSE	FALSE
UKB_460K.body_BALDING1	BSID114227	1.02056	2.65458	0.96638	325	25	Dorso-ventral axis formation	FALSE	FALSE
UKB_460K.body_BALDING1	IW8497	0.866053	3.83752	0.966479	264	20	PTPRF interacting protein alpha 4 [Source:HGNC Symbol;Acc:HGNC:9248]	FALSE	FALSE
UKB_460K.body_BALDING1	IW7268	0.93486	1.57018	0.966867	629	52	tetratricopeptide repeat domain 4 [Source:HGNC Symbol;Acc:HGNC:12394]	FALSE	FALSE
UKB_460K.body_BALDING1	GO0005488	1.02108	0.761744	0.966934	5510	350	binding	FALSE	FALSE
UKB_460K.body_BALDING1	IW374291	1.08706	2.08383	0.966942	882	51	NADH:ubiquinone oxidoreductase core subunit S7 [Source:HGNC Symbol;Acc:HGNC:7714]	FALSE	FALSE
UKB_460K.body_BALDING1	IW226	0.984935	0.98644	0.967059	3179	219	aldolase, fructose-bisphosphate A [Source:HGNC Symbol;Acc:HGNC:414]	FALSE	FALSE
UKB_460K.body_BALDING1	GO0043621	1.07374	1.75454	0.967129	488	34	protein self-association	FALSE	FALSE
UKB_460K.body_BALDING1	BSID138007	0.839234	2.1682	0.96729	475	41	PLK1 signaling events	FALSE	FALSE
UKB_460K.body_BALDING1	GO0006626	0.904458	2.45008	0.96732	765	43	protein targeting to mitochondrion	FALSE	FALSE
UKB_460K.body_BALDING1	IW4292	1.01118	1.43788	0.967339	2376	156	mutL homolog 1 [Source:HGNC Symbol;Acc:HGNC:7127]	FALSE	FALSE
UKB_460K.body_BALDING1	MP0002722	1.0399	1.21606	0.967509	756	74	abnormal immune system organ morphology	FALSE	FALSE
UKB_460K.body_BALDING1	MP0002461	1.06272	1.25985	0.967541	639	59	increased immunoglobulin level	FALSE	FALSE
UKB_460K.body_BALDING1	IW1080	1.01709	0.854539	0.967828	3213	235	cystic fibrosis transmembrane conductance regulator [Source:HGNC Symbol;Acc:HGNC:1884]	FALSE	FALSE
UKB_460K.body_BALDING1	MP0002237	1.12196	1.94724	0.967837	224	22	abnormal nasal cavity morphology	FALSE	FALSE
UKB_460K.body_BALDING1	IW80254	0.940393	1.93901	0.967971	1015	52	centrosomal protein 63 [Source:HGNC Symbol;Acc:HGNC:25815]	FALSE	FALSE
UKB_460K.body_BALDING1	IW6813	1.01986	3.27248	0.968139	482	26	syntaxin binding protein 2 [Source:HGNC Symbol;Acc:HGNC:11445]	FALSE	FALSE
UKB_460K.body_BALDING1	IW9026	0.960188	1.6024	0.968316	1252	95	huntingtin interacting protein 1 related [Source:HGNC Symbol;Acc:HGNC:18415]	FALSE	FALSE
UKB_460K.body_BALDING1	GO0014068	1.07362	1.57302	0.968818	558	46	positive regulation of phosphatidylinositol 3-kinase signaling	FALSE	FALSE
UKB_460K.body_BALDING1	MP0009285	1.06871	1.48793	0.968821	459	36	increased gonadal fat pad weight	FALSE	FALSE
UKB_460K.body_BALDING1	BSID1458220	0.952716	0.902372	0.968874	1752	177	Circadian rythm related genes	FALSE	FALSE
UKB_460K.body_BALDING1	IW23256	1.05802	3.07084	0.968874	440	26	sec1 family domain containing 1 [Source:HGNC Symbol;Acc:HGNC:20726]	FALSE	FALSE
UKB_460K.body_BALDING1	MP0010810	1.08245	2.5275	0.968959	207	21	increased type II pneumocyte number	FALSE	FALSE
UKB_460K.body_BALDING1	IW3949	0.921054	1.51886	0.968968	1156	92	low density lipoprotein receptor [Source:HGNC Symbol;Acc:HGNC:6547]	FALSE	FALSE
UKB_460K.body_BALDING1	BSID1269668	0.898234	2.21059	0.969027	324	26	RNA Polymerase III Transcription Initiation From Type 2 Promoter	FALSE	FALSE
UKB_460K.body_BALDING1	1498	0.898234	2.21059	0.969027	324	26	RNA Polymerase III Transcription Initiation From Type 2 Promoter	FALSE	FALSE
UKB_460K.body_BALDING1	MP0001208	1.09792	1.86808	0.969129	404	33	blistering	FALSE	FALSE
UKB_460K.body_BALDING1	264	1.00895	1.23117	0.969201	200	18	Effects of PIP2 hydrolysis	FALSE	FALSE
UKB_460K.body_BALDING1	IW85439	1.24658	2.57572	0.969204	354	28	stonin 2 [Source:HGNC Symbol;Acc:HGNC:30652]	FALSE	FALSE
UKB_460K.body_BALDING1	GO0006956	1.15506	4.27705	0.969216	179	19	complement activation	FALSE	FALSE
UKB_460K.body_BALDING1	MP0009305	1.14709	2.73862	0.969258	209	20	decreased retroperitoneal fat pad weight	FALSE	FALSE
UKB_460K.body_BALDING1	IW5525	1.01639	1.76062	0.969356	908	52	protein phosphatase 2 regulatory subunit B'alpha [Source:HGNC Symbol;Acc:HGNC:9309]	FALSE	FALSE
UKB_460K.body_BALDING1	IW118487	1.04043	2.08729	0.969572	774	46	coiled-coil-helix-coiled-coil-helix domain containing 1 [Source:HGNC Symbol;Acc:HGNC:23518]	FALSE	FALSE
UKB_460K.body_BALDING1	BSID1269381	0.938672	2.1729	0.969581	372	32	EGFR interacts with phospholipase C-gamma	FALSE	FALSE
UKB_460K.body_BALDING1	MP0008019	1.07606	1.81907	0.969586	496	39	increased liver tumor incidence	FALSE	FALSE
UKB_460K.body_BALDING1	BSID170720	1.00454	2.32758	0.969632	388	36	Carbohydrate digestion and absorption	FALSE	FALSE
UKB_460K.body_BALDING1	IW51747	1.0876	1.45762	0.969835	1262	96	LUC7 like 3 pre-mRNA splicing factor [Source:HGNC Symbol;Acc:HGNC:24309]	FALSE	FALSE
UKB_460K.body_BALDING1	GO0005875	0.886802	2.82801	0.970042	308	28	microtubule associated complex	FALSE	FALSE
UKB_460K.body_BALDING1	IW2047	1.06536	2.77153	0.970549	467	35	EPH receptor B1 [Source:HGNC Symbol;Acc:HGNC:3392]	FALSE	FALSE
UKB_460K.body_BALDING1	GO0005057	1.10579	2.4264	0.970846	420	36	receptor signaling protein activity	FALSE	FALSE
UKB_460K.body_BALDING1	IW11275	0.953218	2.79503	0.971315	212	22	kelch like family member 2 [Source:HGNC Symbol;Acc:HGNC:6353]	FALSE	FALSE
UKB_460K.body_BALDING1	MP0009292	1.13132	2.86486	0.971526	226	20	increased inguinal fat pad weight	FALSE	FALSE
UKB_460K.body_BALDING1	IW492	0.946081	2.20976	0.971632	471	33	ATPase plasma membrane Ca2+ transporting 3 [Source:HGNC Symbol;Acc:HGNC:816]	FALSE	FALSE
UKB_460K.body_BALDING1	IW126433	1.06738	1.74832	0.971965	473	42	F-box protein 27 [Source:HGNC Symbol;Acc:HGNC:18753]	FALSE	FALSE
UKB_460K.body_BALDING1	2911	0.917945	1.51007	0.972044	799	78	IL2	FALSE	FALSE
UKB_460K.body_BALDING1	MP0008872	0.966744	1.12664	0.972083	857	76	abnormal physiological response to xenobiotic	FALSE	FALSE
UKB_460K.body_BALDING1	IW9688	1.02788	1.26441	0.972639	1454	95	nucleoporin 93 [Source:HGNC Symbol;Acc:HGNC:28958]	FALSE	FALSE
UKB_460K.body_BALDING1	IW3690	1.06491	1.16423	0.972779	952	77	integrin subunit beta 3 [Source:HGNC Symbol;Acc:HGNC:6156]	FALSE	FALSE
UKB_460K.body_BALDING1	IW4839	0.934896	1.07914	0.972999	2985	206	NOP2 nucleolar protein [Source:HGNC Symbol;Acc:HGNC:7867]	FALSE	FALSE
UKB_460K.body_BALDING1	IW10450	0.883167	1.95869	0.973091	280	18	peptidylprolyl isomerase E [Source:HGNC Symbol;Acc:HGNC:9258]	FALSE	FALSE
UKB_460K.body_BALDING1	GO0051496	1.01366	2.7265	0.973159	343	26	positive regulation of stress fiber assembly	FALSE	FALSE
UKB_460K.body_BALDING1	BSID125138	0.894612	2.49437	0.97338	477	36	Viral myocarditis	FALSE	FALSE
UKB_460K.body_BALDING1	IW4137	0.895819	2.94291	0.973512	1112	96	microtubule associated protein tau [Source:HGNC Symbol;Acc:HGNC:6893]	FALSE	FALSE
UKB_460K.body_BALDING1	IW8767	1.03913	1.87709	0.973588	1011	87	receptor interacting serine/threonine kinase 2 [Source:HGNC Symbol;Acc:HGNC:10020]	FALSE	FALSE
UKB_460K.body_BALDING1	IW5981	1.04312	1.20511	0.973597	1932	137	replication factor C subunit 1 [Source:HGNC Symbol;Acc:HGNC:9969]	FALSE	FALSE
UKB_460K.body_BALDING1	IW65263	1.03296	2.679	0.973889	625	36	pyrroline-5-carboxylate reductase 3 [Source:HGNC Symbol;Acc:HGNC:25846]	FALSE	FALSE
UKB_460K.body_BALDING1	IW29894	1.02303	1.22925	0.973968	1666	129	cleavage and polyadenylation specific factor 1 [Source:HGNC Symbol;Acc:HGNC:2324]	FALSE	FALSE
UKB_460K.body_BALDING1	2343	1.24318	3.50264	0.974011	313	22	The oncogenic action of 2-hydroxyglutarate	FALSE	FALSE
UKB_460K.body_BALDING1	MP0000005	0.992162	1.74438	0.974144	333	38	increased brown adipose tissue amount	FALSE	FALSE
UKB_460K.body_BALDING1	GO0042110	1.04923	2.65753	0.974155	537	45	T cell activation	FALSE	FALSE
UKB_460K.body_BALDING1	IW5516	0.945609	1.08012	0.97431	2511	187	protein phosphatase 2 catalytic subunit beta [Source:HGNC Symbol;Acc:HGNC:9300]	FALSE	FALSE
UKB_460K.body_BALDING1	IW56259	0.964594	1.84425	0.974464	636	47	catenin beta like 1 [Source:HGNC Symbol;Acc:HGNC:15879]	FALSE	FALSE
UKB_460K.body_BALDING1	1157	0.895845	1.57982	0.974524	1252	79	Mitochondrial translation initiation	FALSE	FALSE
UKB_460K.body_BALDING1	BSID1268843	0.895845	1.57982	0.974524	1252	79	Mitochondrial translation initiation	FALSE	FALSE
UKB_460K.body_BALDING1	BSID855811	1.25798	3.4328	0.974667	342	21	Citrate cycle (TCA cycle, Krebs cycle)	FALSE	FALSE
UKB_460K.body_BALDING1	IW2580	1.12052	1.35824	0.974817	1981	146	cyclin G associated kinase [Source:HGNC Symbol;Acc:HGNC:4113]	FALSE	FALSE
UKB_460K.body_BALDING1	IW8899	1.05454	2.55971	0.975178	188	21	pre-mRNA processing factor 4B [Source:HGNC Symbol;Acc:HGNC:17346]	FALSE	FALSE
UKB_460K.body_BALDING1	MP0008660	1.02986	1.50866	0.975187	507	45	increased interleukin-10 secretion	FALSE	FALSE
UKB_460K.body_BALDING1	BSID1270133	1.13156	2.05856	0.97522	1735	91	Metabolism of nucleotides	FALSE	FALSE
UKB_460K.body_BALDING1	MP0005574	1.05262	1.6763	0.975255	187	19	decreased pulmonary respiratory rate	FALSE	FALSE
UKB_460K.body_BALDING1	2549	0.864298	2.58219	0.975353	381	33	CD40/CD40L signaling	FALSE	FALSE
UKB_460K.body_BALDING1	IW5681	0.988074	1.23979	0.975651	2462	168	protein serine kinase H1 [Source:HGNC Symbol;Acc:HGNC:9529]	FALSE	FALSE
UKB_460K.body_BALDING1	BSID167324	0.946722	1.34568	0.975927	892	87	Amoebiasis	FALSE	FALSE
UKB_460K.body_BALDING1	IW5954	1.01792	1.80869	0.975951	526	40	reticulocalbin 1 [Source:HGNC Symbol;Acc:HGNC:9934]	FALSE	FALSE
UKB_460K.body_BALDING1	GO0006259	0.890559	2.13053	0.976125	532	32	DNA metabolic process	FALSE	FALSE
UKB_460K.body_BALDING1	GO0032436	1.00935	1.95429	0.976211	400	36	positive regulation of proteasomal ubiquitin-dependent protein catabolic process	FALSE	FALSE
UKB_460K.body_BALDING1	1159	0.977349	1.5438	0.976289	1336	79	Mitochondrial translation elongation	FALSE	FALSE
UKB_460K.body_BALDING1	BSID1268844	0.977349	1.5438	0.976289	1336	79	Mitochondrial translation elongation	FALSE	FALSE
UKB_460K.body_BALDING1	GO0050839	1.04286	1.64385	0.976582	441	32	cell adhesion molecule binding	FALSE	FALSE
UKB_460K.body_BALDING1	2913	0.907947	2.2352	0.976873	444	50	IL2-mediated signaling events	FALSE	FALSE
UKB_460K.body_BALDING1	IW2549	0.977485	1.99157	0.976876	391	36	GRB2 associated binding protein 1 [Source:HGNC Symbol;Acc:HGNC:4066]	FALSE	FALSE
UKB_460K.body_BALDING1	GO0030054	1.05797	1.14626	0.976901	4168	341	cell junction	FALSE	FALSE
UKB_460K.body_BALDING1	IW5499	0.996316	0.840907	0.977099	4924	355	protein phosphatase 1 catalytic subunit alpha [Source:HGNC Symbol;Acc:HGNC:9281]	FALSE	FALSE
UKB_460K.body_BALDING1	MP0002836	1.08581	1.99223	0.977342	195	20	abnormal chorion morphology	FALSE	FALSE
UKB_460K.body_BALDING1	IW4709	1.06229	2.05518	0.977552	840	52	NADH:ubiquinone oxidoreductase subunit B3 [Source:HGNC Symbol;Acc:HGNC:7698]	FALSE	FALSE
UKB_460K.body_BALDING1	IW1855	0.981031	1.0484	0.977589	2055	167	dishevelled segment polarity protein 1 [Source:HGNC Symbol;Acc:HGNC:3084]	FALSE	FALSE
UKB_460K.body_BALDING1	IW253012	1.07858	2.24098	0.977705	502	34	HEPACAM family member 2 [Source:HGNC Symbol;Acc:HGNC:27364]	FALSE	FALSE
UKB_460K.body_BALDING1	IW8555	0.990479	1.00999	0.977733	2987	209	cell division cycle 14B [Source:HGNC Symbol;Acc:HGNC:1719]	FALSE	FALSE
UKB_460K.body_BALDING1	IW11100	1.13403	2.00856	0.977895	669	50	heterogeneous nuclear ribonucleoprotein U like 1 [Source:HGNC Symbol;Acc:HGNC:17011]	FALSE	FALSE
UKB_460K.body_BALDING1	IW55622	1.06797	2.01865	0.977903	298	25	tetratricopeptide repeat domain 27 [Source:HGNC Symbol;Acc:HGNC:25986]	FALSE	FALSE
UKB_460K.body_BALDING1	MP0008658	1.02645	3.12404	0.97796	434	37	decreased interleukin-1 beta secretion	FALSE	FALSE
UKB_460K.body_BALDING1	IW111	1.06567	2.36633	0.978283	260	21	adenylate cyclase 5 [Source:HGNC Symbol;Acc:HGNC:236]	FALSE	FALSE
UKB_460K.body_BALDING1	BSID137976	1.02233	2.28818	0.978434	449	49	IL2-mediated signaling events	FALSE	FALSE
UKB_460K.body_BALDING1	IW4351	1.02042	1.42639	0.978511	1230	79	mannose phosphate isomerase [Source:HGNC Symbol;Acc:HGNC:7216]	FALSE	FALSE
UKB_460K.body_BALDING1	MP0002631	0.949899	1.53029	0.978603	822	72	abnormal epididymis morphology	FALSE	FALSE
UKB_460K.body_BALDING1	IW4200	1.01095	1.14085	0.978617	1668	126	malic enzyme 2 [Source:HGNC Symbol;Acc:HGNC:6984]	FALSE	FALSE
UKB_460K.body_BALDING1	BSID1309103	0.891446	1.54452	0.978631	835	41	Homologous DNA Pairing and Strand Exchange	FALSE	FALSE
UKB_460K.body_BALDING1	GO0030509	1.00457	1.34709	0.978782	565	51	BMP signaling pathway	FALSE	FALSE
UKB_460K.body_BALDING1	IW5250	1.01959	1.35792	0.978927	1311	94	solute carrier family 25 member 3 [Source:HGNC Symbol;Acc:HGNC:10989]	FALSE	FALSE
UKB_460K.body_BALDING1	MP0011427	0.937986	1.94819	0.979018	355	32	mesangial cell hyperplasia	FALSE	FALSE
UKB_460K.body_BALDING1	IW5832	1.06465	2.76721	0.979077	443	35	aldehyde dehydrogenase 18 family member A1 [Source:HGNC Symbol;Acc:HGNC:9722]	FALSE	FALSE
UKB_460K.body_BALDING1	BSID1269291	1.06845	2.30747	0.97917	342	30	DAG and IP3 signaling	FALSE	FALSE
UKB_460K.body_BALDING1	BSID1269784	1.04523	1.77435	0.979341	479	31	DNA strand elongation	FALSE	FALSE
UKB_460K.body_BALDING1	IW78988	1.01072	2.33528	0.979472	623	38	mitochondrial ribosomal protein L57 [Source:HGNC Symbol;Acc:HGNC:14514]	FALSE	FALSE
UKB_460K.body_BALDING1	IW1677	1.05362	2.15215	0.979473	228	18	DNA fragmentation factor subunit beta [Source:HGNC Symbol;Acc:HGNC:2773]	FALSE	FALSE
UKB_460K.body_BALDING1	IW5604	1.04551	1.65309	0.979552	642	53	mitogen-activated protein kinase kinase 1 [Source:HGNC Symbol;Acc:HGNC:6840]	FALSE	FALSE
UKB_460K.body_BALDING1	IW9131	1.06044	1.09446	0.979606	1793	138	apoptosis inducing factor mitochondria associated 1 [Source:HGNC Symbol;Acc:HGNC:8768]	FALSE	FALSE
UKB_460K.body_BALDING1	BSID1268759	0.92923	2.87976	0.979652	601	52	IRE1alpha activates chaperones	FALSE	FALSE
UKB_460K.body_BALDING1	BSID1269916	1.00388	1.90111	0.979835	291	26	Amino acid transport across the plasma membrane	FALSE	FALSE
UKB_460K.body_BALDING1	BSID169350	0.913688	2.48939	0.980052	357	36	Signaling events mediated by TCPTP	FALSE	FALSE
UKB_460K.body_BALDING1	MP0008672	1.0509	1.33356	0.980233	229	28	increased interleukin-13 secretion	FALSE	FALSE
UKB_460K.body_BALDING1	MP0003544	0.937611	2.12256	0.980313	313	23	abnormal vascular endothelial cell migration	FALSE	FALSE
UKB_460K.body_BALDING1	IW3043	1.35575	3.78533	0.980421	335	30	hemoglobin subunit beta [Source:HGNC Symbol;Acc:HGNC:4827]	FALSE	FALSE
UKB_460K.body_BALDING1	IW10733	1.0515	1.06256	0.980691	2629	181	polo like kinase 4 [Source:HGNC Symbol;Acc:HGNC:11397]	FALSE	FALSE
UKB_460K.body_BALDING1	IW2744	1.0511	2.72239	0.980762	441	27	glutaminase [Source:HGNC Symbol;Acc:HGNC:4331]	FALSE	FALSE
UKB_460K.body_BALDING1	BSID1268760	0.933606	2.91845	0.980957	586	51	XBP1(S) activates chaperone genes	FALSE	FALSE
UKB_460K.body_BALDING1	IW4712	1.06601	2.29986	0.981053	709	43	NADH:ubiquinone oxidoreductase subunit B6 [Source:HGNC Symbol;Acc:HGNC:7701]	FALSE	FALSE
UKB_460K.body_BALDING1	IW4116	1.04824	0.914417	0.981139	2895	230	mago homolog, exon junction complex core component [Source:HGNC Symbol;Acc:HGNC:6815]	FALSE	FALSE
UKB_460K.body_BALDING1	MP0010053	1.0139	1.06742	0.981242	3152	249	decreased grip strength	FALSE	FALSE
UKB_460K.body_BALDING1	GO0001948	0.944637	1.27542	0.981256	428	36	glycoprotein binding	FALSE	FALSE
UKB_460K.body_BALDING1	GO0001975	0.95369	1.92526	0.981297	317	27	response to amphetamine	FALSE	FALSE
UKB_460K.body_BALDING1	IW4542	0.991309	1.36432	0.981771	2626	201	myosin IF [Source:HGNC Symbol;Acc:HGNC:7600]	FALSE	FALSE
UKB_460K.body_BALDING1	GO0043195	1.06183	2.31037	0.982018	352	30	terminal bouton	FALSE	FALSE
UKB_460K.body_BALDING1	IW93986	1.25929	3.69453	0.982128	231	23	forkhead box P2 [Source:HGNC Symbol;Acc:HGNC:13875]	FALSE	FALSE
UKB_460K.body_BALDING1	IW5161	0.996929	0.864387	0.982226	2617	181	pyruvate dehydrogenase E1 alpha 2 subunit [Source:HGNC Symbol;Acc:HGNC:8807]	FALSE	FALSE
UKB_460K.body_BALDING1	GO0000793	1.07647	2.70594	0.98224	391	26	condensed chromosome	FALSE	FALSE
UKB_460K.body_BALDING1	IW3240	1.03343	3.54447	0.98258	277	25	haptoglobin [Source:HGNC Symbol;Acc:HGNC:5141]	FALSE	FALSE
UKB_460K.body_BALDING1	BSID1059538	1.00819	1.82052	0.982653	728	56	Central carbon metabolism in cancer	FALSE	FALSE
UKB_460K.body_BALDING1	IW23354	1.00724	1.22521	0.982861	1831	109	HAUS augmin like complex subunit 5 [Source:HGNC Symbol;Acc:HGNC:29130]	FALSE	FALSE
UKB_460K.body_BALDING1	IW23310	0.914322	3.41525	0.983037	230	24	non-SMC condensin II complex subunit D3 [Source:HGNC Symbol;Acc:HGNC:28952]	FALSE	FALSE
UKB_460K.body_BALDING1	IW10320	1.0858	1.55876	0.983124	846	67	IKAROS family zinc finger 1 [Source:HGNC Symbol;Acc:HGNC:13176]	FALSE	FALSE
UKB_460K.body_BALDING1	IW3654	0.96941	1.49648	0.983329	1199	94	interleukin 1 receptor associated kinase 1 [Source:HGNC Symbol;Acc:HGNC:6112]	FALSE	FALSE
UKB_460K.body_BALDING1	MP0009452	0.950052	2.19292	0.983469	326	21	abnormal synaptonemal complex	FALSE	FALSE
UKB_460K.body_BALDING1	GO0006879	1.1001	1.33863	0.983595	732	54	cellular iron ion homeostasis	FALSE	FALSE
UKB_460K.body_BALDING1	2721	0.930208	2.32613	0.983625	390	36	Signaling events regulated by Ret tyrosine kinase	FALSE	FALSE
UKB_460K.body_BALDING1	IW7813	1.05669	1.50059	0.983675	329	25	ecotropic viral integration site 5 [Source:HGNC Symbol;Acc:HGNC:3501]	FALSE	FALSE
UKB_460K.body_BALDING1	IW23779	1.0293	1.92365	0.983687	419	33	Rho GTPase activating protein 8 [Source:HGNC Symbol;Acc:HGNC:677]	FALSE	FALSE
UKB_460K.body_BALDING1	IW6920	0.85092	2.61133	0.983878	571	44	transcription elongation factor A3 [Source:HGNC Symbol;Acc:HGNC:11615]	FALSE	FALSE
UKB_460K.body_BALDING1	IW5295	0.975773	0.883908	0.983889	2976	240	phosphoinositide-3-kinase regulatory subunit 1 [Source:HGNC Symbol;Acc:HGNC:8979]	FALSE	FALSE
UKB_460K.body_BALDING1	GO0050808	1.11126	4.50306	0.983918	240	22	synapse organization	FALSE	FALSE
UKB_460K.body_BALDING1	IW83987	1.04843	1.78819	0.983969	786	64	coiled-coil domain containing 8 [Source:HGNC Symbol;Acc:HGNC:25367]	FALSE	FALSE
UKB_460K.body_BALDING1	IW6189	1.04332	0.90332	0.984021	3599	247	ribosomal protein S3A [Source:HGNC Symbol;Acc:HGNC:10421]	FALSE	FALSE
UKB_460K.body_BALDING1	BSID137939	1.00721	1.31834	0.984203	1496	123	Direct p53 effectors	FALSE	FALSE
UKB_460K.body_BALDING1	MP0002712	1.03142	2.07176	0.984234	168	18	increased circulating glucagon level	FALSE	FALSE
UKB_460K.body_BALDING1	MP0000194	0.954513	1.96352	0.984279	668	51	increased circulating calcium level	FALSE	FALSE
UKB_460K.body_BALDING1	IW79084	0.950117	2.5237	0.984409	415	25	WD repeat domain 77 [Source:HGNC Symbol;Acc:HGNC:29652]	FALSE	FALSE
UKB_460K.body_BALDING1	IW10802	0.962953	1.54238	0.984658	2622	191	SEC24 homolog A, COPII coat complex component [Source:HGNC Symbol;Acc:HGNC:10703]	FALSE	FALSE
UKB_460K.body_BALDING1	GO0030117	0.995172	2.73347	0.984719	437	26	membrane coat	FALSE	FALSE
UKB_460K.body_BALDING1	IW134266	0.961311	2.56271	0.984736	511	30	GrpE like 2, mitochondrial [Source:HGNC Symbol;Acc:HGNC:21060]	FALSE	FALSE
UKB_460K.body_BALDING1	IW9617	1.0023	2.27694	0.984986	411	30	mitochondrial translation release factor 1 [Source:HGNC Symbol;Acc:HGNC:7469]	FALSE	FALSE
UKB_460K.body_BALDING1	GO0009611	1.01982	2.13338	0.985053	588	57	response to wounding	FALSE	FALSE
UKB_460K.body_BALDING1	IW823	1.16871	4.04557	0.985185	779	63	calpain 1 [Source:HGNC Symbol;Acc:HGNC:1476]	FALSE	FALSE
UKB_460K.body_BALDING1	IW7532	1.01024	0.5321	0.985522	6361	461	tyrosine 3-monooxygenase/tryptophan 5-monooxygenase activation protein gamma [Source:HGNC Symbol;Acc:HGNC:12852]	FALSE	FALSE
UKB_460K.body_BALDING1	MP0003702	1.07825	1.716	0.985659	694	44	abnormal chromosome morphology	FALSE	FALSE
UKB_460K.body_BALDING1	IW1551	1.10689	2.23437	0.985709	649	43	cytochrome P450 family 3 subfamily A member 7 [Source:HGNC Symbol;Acc:HGNC:2640]	FALSE	FALSE
UKB_460K.body_BALDING1	MP0002175	0.971343	1.03077	0.985862	915	80	decreased brain weight	FALSE	FALSE
UKB_460K.body_BALDING1	GO0005759	1.01184	0.89202	0.986	3832	214	mitochondrial matrix	FALSE	FALSE
UKB_460K.body_BALDING1	IW51035	1.01441	2.15934	0.986116	736	55	UBX domain protein 1 [Source:HGNC Symbol;Acc:HGNC:18402]	FALSE	FALSE
UKB_460K.body_BALDING1	IW105369243	0.961449	2.44422	0.986135	526	36	sulfotransferase family 1A member 4 [Source:HGNC Symbol;Acc:HGNC:30004]	FALSE	FALSE
UKB_460K.body_BALDING1	1426	1.06053	2.09113	0.986137	263	19	Amino acid synthesis and interconversion (transamination)	FALSE	FALSE
UKB_460K.body_BALDING1	MP0002062	1.07996	2.69069	0.986244	266	25	abnormal associative learning	FALSE	FALSE
UKB_460K.body_BALDING1	MP0003814	1.04162	2.15271	0.986343	264	24	vascular smooth muscle hypoplasia	FALSE	FALSE
UKB_460K.body_BALDING1	2892	0.951175	1.37522	0.986364	698	75	TSH	FALSE	FALSE
UKB_460K.body_BALDING1	BSID138080	0.979541	2.0752	0.986501	470	38	Aurora B signaling	FALSE	FALSE
UKB_460K.body_BALDING1	IW5090	1.05266	2.04754	0.986646	369	25	PBX homeobox 3 [Source:HGNC Symbol;Acc:HGNC:8634]	FALSE	FALSE
UKB_460K.body_BALDING1	IW11001	1.00269	2.12295	0.98673	446	33	solute carrier family 27 member 2 [Source:HGNC Symbol;Acc:HGNC:10996]	FALSE	FALSE
UKB_460K.body_BALDING1	MP0004231	0.99087	1.48242	0.986745	541	42	abnormal calcium ion homeostasis	FALSE	FALSE
UKB_460K.body_BALDING1	IW5902	1.03994	3.09234	0.986816	982	79	RAN binding protein 1 [Source:HGNC Symbol;Acc:HGNC:9847]	FALSE	FALSE
UKB_460K.body_BALDING1	MP0008577	1.02009	1.9207	0.986823	578	46	increased circulating interferon-gamma level	FALSE	FALSE
UKB_460K.body_BALDING1	GO0042802	0.981387	0.93597	0.987246	5745	446	identical protein binding	FALSE	FALSE
UKB_460K.body_BALDING1	IW10036	0.989306	1.14272	0.987258	1447	104	chromatin assembly factor 1 subunit A [Source:HGNC Symbol;Acc:HGNC:1910]	FALSE	FALSE
UKB_460K.body_BALDING1	MP0003084	0.979084	1.95185	0.987426	1162	84	abnormal skeletal muscle fiber morphology	FALSE	FALSE
UKB_460K.body_BALDING1	MP0020332	1.01146	2.20111	0.987667	314	27	impaired leukocyte tethering or rolling	FALSE	FALSE
UKB_460K.body_BALDING1	IW596	1.00579	1.2036	0.987725	1268	101	BCL2, apoptosis regulator [Source:HGNC Symbol;Acc:HGNC:990]	FALSE	FALSE
UKB_460K.body_BALDING1	IW4725	1.03785	1.91278	0.987874	956	54	NADH:ubiquinone oxidoreductase subunit S5 [Source:HGNC Symbol;Acc:HGNC:7712]	FALSE	FALSE
UKB_460K.body_BALDING1	3063	1.00204	2.40254	0.988069	315	24	Arginine and Proline metabolism ( Arginine and Proline metabolism )	FALSE	FALSE
UKB_460K.body_BALDING1	MP0002795	1.05606	1.16934	0.988688	1018	94	dilated cardiomyopathy	FALSE	FALSE
UKB_460K.body_BALDING1	GO0035666	1.16504	1.969	0.988729	751	67	TRIF-dependent toll-like receptor signaling pathway	FALSE	FALSE
UKB_460K.body_BALDING1	IW5216	0.985179	3.37663	0.988961	1321	97	profilin 1 [Source:HGNC Symbol;Acc:HGNC:8881]	FALSE	FALSE
UKB_460K.body_BALDING1	IW4643	1.08592	1.55295	0.989332	1458	96	myosin IE [Source:HGNC Symbol;Acc:HGNC:7599]	FALSE	FALSE
UKB_460K.body_BALDING1	IW4711	0.981935	1.91034	0.989337	838	54	NADH:ubiquinone oxidoreductase subunit B5 [Source:HGNC Symbol;Acc:HGNC:7700]	FALSE	FALSE
UKB_460K.body_BALDING1	GO0019369	1.13601	2.9488	0.989358	860	54	arachidonic acid metabolic process	FALSE	FALSE
UKB_460K.body_BALDING1	MP0009766	1.01115	1.29382	0.989592	1565	133	increased sensitivity to xenobiotic induced morbidity/mortality	FALSE	FALSE
UKB_460K.body_BALDING1	MP0000108	1.08467	2.23802	0.989613	229	26	midline facial cleft	FALSE	FALSE
UKB_460K.body_BALDING1	GO0030514	1.00084	1.69878	0.989624	323	32	negative regulation of BMP signaling pathway	FALSE	FALSE
UKB_460K.body_BALDING1	GO0034138	1.1128	1.89307	0.989671	796	70	toll-like receptor 3 signaling pathway	FALSE	FALSE
UKB_460K.body_BALDING1	IW51478	0.883794	3.20806	0.989939	715	54	hydroxysteroid 17-beta dehydrogenase 7 [Source:HGNC Symbol;Acc:HGNC:5215]	FALSE	FALSE
UKB_460K.body_BALDING1	MP0002970	0.964983	3.31364	0.989952	218	24	abnormal white adipose tissue morphology	FALSE	FALSE
UKB_460K.body_BALDING1	IW11065	0.987188	1.80708	0.990356	949	84	ubiquitin conjugating enzyme E2 C [Source:HGNC Symbol;Acc:HGNC:15937]	FALSE	FALSE
UKB_460K.body_BALDING1	IW7866	1.01397	2.18326	0.990455	620	35	interferon related developmental regulator 2 [Source:HGNC Symbol;Acc:HGNC:5457]	FALSE	FALSE
UKB_460K.body_BALDING1	2997	0.963634	2.42416	0.990591	607	56	IL5	FALSE	FALSE
UKB_460K.body_BALDING1	GO0001726	0.94296	1.88378	0.990763	996	78	ruffle	FALSE	FALSE
UKB_460K.body_BALDING1	IW10675	1.14543	2.65703	0.990931	435	23	chondroitin sulfate proteoglycan 5 [Source:HGNC Symbol;Acc:HGNC:2467]	FALSE	FALSE
UKB_460K.body_BALDING1	BSID1268678	0.948673	1.25623	0.990967	2005	139	Translation	FALSE	FALSE
UKB_460K.body_BALDING1	BSID1269580	0.95504	2.27731	0.990978	431	39	G-protein beta:gamma signalling	FALSE	FALSE
UKB_460K.body_BALDING1	BSID83083	0.966351	1.70052	0.990983	1167	97	Leukocyte transendothelial migration	FALSE	FALSE
UKB_460K.body_BALDING1	BSID1270031	0.980692	3.83305	0.991045	554	28	Peroxisomal lipid metabolism	FALSE	FALSE
UKB_460K.body_BALDING1	IW8664	1.04289	1.82234	0.991117	1357	110	eukaryotic translation initiation factor 3 subunit D [Source:HGNC Symbol;Acc:HGNC:3278]	FALSE	FALSE
UKB_460K.body_BALDING1	MP0008140	1.00419	1.63861	0.991237	507	41	podocyte foot process effacement	FALSE	FALSE
UKB_460K.body_BALDING1	IW5232	0.961804	0.922375	0.991267	2935	187	phosphoglycerate kinase 2 [Source:HGNC Symbol;Acc:HGNC:8898]	FALSE	FALSE
UKB_460K.body_BALDING1	BSID1270008	0.980041	5.73474	0.991291	327	21	LDL-mediated lipid transport	FALSE	FALSE
UKB_460K.body_BALDING1	IW222235	1.02296	1.65624	0.991338	496	45	F-box and leucine rich repeat protein 13 [Source:HGNC Symbol;Acc:HGNC:21658]	FALSE	FALSE
UKB_460K.body_BALDING1	BSID83103	0.987352	1.89812	0.991408	589	51	Pathogenic Escherichia coli infection	FALSE	FALSE
UKB_460K.body_BALDING1	BSID672459	0.987352	1.89812	0.991408	589	51	Pathogenic Escherichia coli infection	FALSE	FALSE
UKB_460K.body_BALDING1	MP0002490	0.999578	1.34467	0.991473	677	59	abnormal immunoglobulin level	FALSE	FALSE
UKB_460K.body_BALDING1	GO0046326	0.970357	3.57818	0.991513	236	23	positive regulation of glucose import	FALSE	FALSE
UKB_460K.body_BALDING1	IW9586	0.943355	3.37868	0.991616	184	21	cAMP responsive element binding protein 5 [Source:HGNC Symbol;Acc:HGNC:16844]	FALSE	FALSE
UKB_460K.body_BALDING1	GO0000795	0.939738	3.64513	0.991626	359	18	synaptonemal complex	FALSE	FALSE
UKB_460K.body_BALDING1	IW55666	0.941805	3.28317	0.991626	541	34	NPL4 homolog, ubiquitin recognition factor [Source:HGNC Symbol;Acc:HGNC:18261]	FALSE	FALSE
UKB_460K.body_BALDING1	IW8892	0.963384	1.48121	0.991738	2411	163	eukaryotic translation initiation factor 2B subunit beta [Source:HGNC Symbol;Acc:HGNC:3258]	FALSE	FALSE
UKB_460K.body_BALDING1	GO0046854	0.889473	3.29019	0.991824	332	21	phosphatidylinositol phosphorylation	FALSE	FALSE
UKB_460K.body_BALDING1	IW8896	0.988406	1.43171	0.991906	1627	137	BUD31 homolog [Source:HGNC Symbol;Acc:HGNC:29629]	FALSE	FALSE
UKB_460K.body_BALDING1	IW9252	1.08183	1.28153	0.991948	1874	128	ribosomal protein S6 kinase A5 [Source:HGNC Symbol;Acc:HGNC:10434]	FALSE	FALSE
UKB_460K.body_BALDING1	IW7082	1.08596	2.15648	0.992393	716	48	tight junction protein 1 [Source:HGNC Symbol;Acc:HGNC:11827]	FALSE	FALSE
UKB_460K.body_BALDING1	MP0002699	1.04686	1.98022	0.992403	384	29	abnormal vitreous body morphology	FALSE	FALSE
UKB_460K.body_BALDING1	BSID83096	1.29025	4.61397	0.992504	130	21	Maturity onset diabetes of the young	FALSE	FALSE
UKB_460K.body_BALDING1	MP0010090	1.00249	3.02501	0.992561	514	30	increased circulating creatine kinase level	FALSE	FALSE
UKB_460K.body_BALDING1	IW4626	0.972544	0.969168	0.992703	2016	156	myosin heavy chain 8 [Source:HGNC Symbol;Acc:HGNC:7578]	FALSE	FALSE
UKB_460K.body_BALDING1	IW64949	0.975166	2.52157	0.992723	568	35	mitochondrial ribosomal protein S26 [Source:HGNC Symbol;Acc:HGNC:14045]	FALSE	FALSE
UKB_460K.body_BALDING1	1696	0.960757	1.6292	0.992812	957	80	Factors involved in megakaryocyte development and platelet production	FALSE	FALSE
UKB_460K.body_BALDING1	GO2001238	0.977105	2.81517	0.992828	400	27	positive regulation of extrinsic apoptotic signaling pathway	FALSE	FALSE
UKB_460K.body_BALDING1	MP0001201	1.03769	1.45008	0.993012	165	19	translucent skin	FALSE	FALSE
UKB_460K.body_BALDING1	IW100861540	1.05545	2.24398	0.993022	641	42	CYP3A7-CYP3A51P readthrough [Source:HGNC Symbol;Acc:HGNC:51504]	FALSE	FALSE
UKB_460K.body_BALDING1	IW440689	0.949809	1.31987	0.993077	2143	128	histone cluster 2 H2B family member f [Source:HGNC Symbol;Acc:HGNC:24700]	FALSE	FALSE
UKB_460K.body_BALDING1	GO0001836	1.0122	3.22292	0.9931	321	24	release of cytochrome c from mitochondria	FALSE	FALSE
UKB_460K.body_BALDING1	IW9961	0.975013	1.92988	0.993278	440	33	major vault protein [Source:HGNC Symbol;Acc:HGNC:7531]	FALSE	FALSE
UKB_460K.body_BALDING1	GO0017124	0.958542	1.24356	0.993348	1529	103	SH3 domain binding	FALSE	FALSE
UKB_460K.body_BALDING1	GO0016779	1.04807	2.43495	0.993415	429	28	nucleotidyltransferase activity	FALSE	FALSE
UKB_460K.body_BALDING1	IW2773	0.926812	1.66873	0.993691	2985	246	G protein subunit alpha i3 [Source:HGNC Symbol;Acc:HGNC:4387]	FALSE	FALSE
UKB_460K.body_BALDING1	MP0000937	0.968666	1.22674	0.993841	753	71	abnormal motor neuron morphology	FALSE	FALSE
UKB_460K.body_BALDING1	MP0004970	0.99366	1.43637	0.993927	480	33	kidney atrophy	FALSE	FALSE
UKB_460K.body_BALDING1	GO0001656	0.966117	1.83274	0.994038	285	34	metanephros development	FALSE	FALSE
UKB_460K.body_BALDING1	IW9146	1.01144	0.892395	0.994105	3148	232	hepatocyte growth factor-regulated tyrosine kinase substrate [Source:HGNC Symbol;Acc:HGNC:4897]	FALSE	FALSE
UKB_460K.body_BALDING1	IW55131	0.909749	4.20077	0.99416	235	19	RNA binding motif protein 28 [Source:HGNC Symbol;Acc:HGNC:21863]	FALSE	FALSE
UKB_460K.body_BALDING1	IW9148	0.976258	2.30876	0.994315	148	22	neuralized E3 ubiquitin protein ligase 1 [Source:HGNC Symbol;Acc:HGNC:7761]	FALSE	FALSE
UKB_460K.body_BALDING1	634	0.941456	2.81021	0.99455	296	38	Formation of the beta-catenin:TCF transactivating complex	FALSE	FALSE
UKB_460K.body_BALDING1	IW4716	1.03466	2.12182	0.994635	747	47	NADH:ubiquinone oxidoreductase subunit B10 [Source:HGNC Symbol;Acc:HGNC:7696]	FALSE	FALSE
UKB_460K.body_BALDING1	IW9802	1.0774	1.85823	0.994724	639	50	DAZ associated protein 2 [Source:HGNC Symbol;Acc:HGNC:2684]	FALSE	FALSE
UKB_460K.body_BALDING1	192	0.989226	1.85003	0.994817	499	38	Histamine H1 receptor mediated signaling pathway	FALSE	FALSE
UKB_460K.body_BALDING1	MP0000848	0.971967	2.19776	0.995006	351	22	abnormal pons morphology	FALSE	FALSE
UKB_460K.body_BALDING1	BSID700638	0.973969	2.11268	0.995036	656	58	Parkin-Ubiquitin Proteasomal System pathway	FALSE	FALSE
UKB_460K.body_BALDING1	IW8431	0.970153	1.85001	0.99508	230	24	nuclear receptor subfamily 0 group B member 2 [Source:HGNC Symbol;Acc:HGNC:7961]	FALSE	FALSE
UKB_460K.body_BALDING1	GO0015293	0.895705	2.24006	0.995153	556	43	symporter activity	FALSE	FALSE
UKB_460K.body_BALDING1	IW22911	1.04382	4.06024	0.995193	451	30	WD repeat domain 47 [Source:HGNC Symbol;Acc:HGNC:29141]	FALSE	FALSE
UKB_460K.body_BALDING1	2561	0.99573	1.49647	0.99562	733	78	CXCR4-mediated signaling events	FALSE	FALSE
UKB_460K.body_BALDING1	IW5110	1.0711	1.70584	0.995648	865	59	protein-L-isoaspartate (D-aspartate) O-methyltransferase [Source:HGNC Symbol;Acc:HGNC:8728]	FALSE	FALSE
UKB_460K.body_BALDING1	MP0000644	1.0019	1.63021	0.996221	509	37	dextrocardia	FALSE	FALSE
UKB_460K.body_BALDING1	IW64981	0.965433	2.30986	0.996315	638	38	mitochondrial ribosomal protein L34 [Source:HGNC Symbol;Acc:HGNC:14488]	FALSE	FALSE
UKB_460K.body_BALDING1	MP0004756	1.01141	1.24478	0.996389	900	62	abnormal proximal convoluted tubule morphology	FALSE	FALSE
UKB_460K.body_BALDING1	BSID1268723	0.986797	2.30458	0.996389	440	24	Calnexin/calreticulin cycle	FALSE	FALSE
UKB_460K.body_BALDING1	IW7027	0.998386	4.36154	0.996435	341	30	transcription factor Dp-1 [Source:HGNC Symbol;Acc:HGNC:11749]	FALSE	FALSE
UKB_460K.body_BALDING1	BSID82973	1.03103	1.87827	0.996493	917	48	Glutathione metabolism	FALSE	FALSE
UKB_460K.body_BALDING1	GO0034641	0.987727	0.910573	0.996573	2630	165	cellular nitrogen compound metabolic process	FALSE	FALSE
UKB_460K.body_BALDING1	IW54550	0.984115	1.57529	0.996673	373	25	N-terminal EF-hand calcium binding protein 2 [Source:HGNC Symbol;Acc:HGNC:23746]	FALSE	FALSE
UKB_460K.body_BALDING1	IW10452	1.1095	1.63615	0.997196	980	72	translocase of outer mitochondrial membrane 40 [Source:HGNC Symbol;Acc:HGNC:18001]	FALSE	FALSE
UKB_460K.body_BALDING1	MP0004179	1.01628	2.89458	0.997352	363	31	transmission ratio distortion	FALSE	FALSE
UKB_460K.body_BALDING1	IW6432	1.03551	1.22478	0.997391	1550	101	serine and arginine rich splicing factor 7 [Source:HGNC Symbol;Acc:HGNC:10789]	FALSE	FALSE
UKB_460K.body_BALDING1	IW375	1.143	2.53532	0.997394	2536	159	ADP ribosylation factor 1 [Source:HGNC Symbol;Acc:HGNC:652]	FALSE	FALSE
UKB_460K.body_BALDING1	IW142678	1.01821	1.33485	0.997664	455	41	mindbomb E3 ubiquitin protein ligase 2 [Source:HGNC Symbol;Acc:HGNC:30577]	FALSE	FALSE
UKB_460K.body_BALDING1	MP0009288	1.04089	1.94217	0.997795	208	21	increased epididymal fat pad weight	FALSE	FALSE
UKB_460K.body_BALDING1	GO0009378	0.956108	2.95884	0.997892	460	24	four-way junction helicase activity	FALSE	FALSE
UKB_460K.body_BALDING1	IW10844	0.958372	2.56878	0.998092	527	23	tubulin gamma complex associated protein 2 [Source:HGNC Symbol;Acc:HGNC:18599]	FALSE	FALSE
UKB_460K.body_BALDING1	IW7182	1.1128	2.80683	0.998227	269	30	nuclear receptor subfamily 2 group C member 2 [Source:HGNC Symbol;Acc:HGNC:7972]	FALSE	FALSE
UKB_460K.body_BALDING1	97	0.995265	1.53792	0.998356	1512	109	EGF receptor signaling pathway	FALSE	FALSE
UKB_460K.body_BALDING1	1449	0.958024	1.83264	0.998503	1230	86	Formation of a pool of free 40S subunits	FALSE	FALSE
UKB_460K.body_BALDING1	MP0006325	0.98439	1.13571	0.998513	1124	94	impaired hearing	FALSE	FALSE
UKB_460K.body_BALDING1	IW9879	0.938947	1.92723	0.998531	653	45	DEAD-box helicase 46 [Source:HGNC Symbol;Acc:HGNC:18681]	FALSE	FALSE
UKB_460K.body_BALDING1	GO0050681	0.970295	2.70922	0.998546	517	35	androgen receptor binding	FALSE	FALSE
UKB_460K.body_BALDING1	MP0001552	0.966093	1.14571	0.998608	2037	166	increased circulating triglyceride level	FALSE	FALSE
UKB_460K.body_BALDING1	MP0005331	0.941458	1.16768	0.998616	1929	167	insulin resistance	FALSE	FALSE
UKB_460K.body_BALDING1	IW6604	1.00933	1.61842	0.998832	799	57	SWI/SNF related, matrix associated, actin dependent regulator of chromatin, subfamily d, member 3 [Source:HGNC Symbol;Acc:HGNC:11108]	FALSE	FALSE
UKB_460K.body_BALDING1	IW1641	1.03253	3.44338	0.999017	328	26	doublecortin [Source:HGNC Symbol;Acc:HGNC:2714]	FALSE	FALSE
UKB_460K.body_BALDING1	IW23306	0.998372	1.57922	0.999196	379	26	nuclear envelope integral membrane protein 1 [Source:HGNC Symbol;Acc:HGNC:29001]	FALSE	FALSE
UKB_460K.body_BALDING1	IW5462	1.03373	1.05293	0.99922	1879	164	POU class 5 homeobox 1B [Source:HGNC Symbol;Acc:HGNC:9223]	FALSE	FALSE
UKB_460K.body_BALDING1	IW4809	0.968187	0.879095	0.999248	3751	271	small nuclear ribonucleoprotein 13 [Source:HGNC Symbol;Acc:HGNC:7819]	FALSE	FALSE
UKB_460K.body_BALDING1	IW7133	0.987993	1.55321	0.99943	1059	82	TNF receptor superfamily member 1B [Source:HGNC Symbol;Acc:HGNC:11917]	FALSE	FALSE
UKB_460K.body_BALDING1	GO0006506	1.06976	2.45986	0.99946	556	24	GPI anchor biosynthetic process	FALSE	FALSE
UKB_460K.body_BALDING1	GO0007224	1.02758	1.50222	0.999603	749	47	smoothened signaling pathway	FALSE	FALSE
UKB_460K.body_BALDING1	IW51593	1.07592	2.31083	0.999818	612	40	serrate, RNA effector molecule [Source:HGNC Symbol;Acc:HGNC:24101]	FALSE	FALSE
UKB_460K.body_BALDING1	IW7431	1.02811	1.25063	0.999931	3431	250	vimentin [Source:HGNC Symbol;Acc:HGNC:12692]	FALSE	FALSE
UKB_460K.body_BALDING1	GO0008233	1.05775	0.992629	0.999948	1572	119	peptidase activity	FALSE	FALSE
UKB_460K.biochemistry_AspartateAminotransferase	GO0008406	-0.631116	0.316825	5.59777e-22	264	26	gonad development	TRUE	TRUE
UKB_460K.biochemistry_AspartateAminotransferase	MP0002762	-0.614284	0.377144	1.97928e-15	300	22	ectopic cerebellar granule cells	TRUE	TRUE
UKB_460K.biochemistry_AspartateAminotransferase	642	-0.561906	0.312263	1.59416e-13	343	27	HS-GAG biosynthesis	TRUE	TRUE
UKB_460K.biochemistry_AspartateAminotransferase	BSID1269982	-0.561906	0.312263	1.59416e-13	343	27	HS-GAG biosynthesis	TRUE	TRUE
UKB_460K.biochemistry_AspartateAminotransferase	GO0030133	-0.458089	0.246546	4.38497e-13	545	44	transport vesicle	TRUE	TRUE
UKB_460K.biochemistry_AspartateAminotransferase	IW1039	-0.604793	0.284401	3.16546e-12	441	33	cerebellar degeneration related protein 2 [Source:HGNC Symbol;Acc:HGNC:1799]	TRUE	TRUE
UKB_460K.biochemistry_AspartateAminotransferase	IW3050	-0.60901	0.294086	8.38599e-12	191	17	hemoglobin subunit zeta [Source:HGNC Symbol;Acc:HGNC:4835]	TRUE	TRUE
UKB_460K.biochemistry_AspartateAminotransferase	IW22888	-0.445293	0.253911	1.6466e-11	293	24	U-box domain containing 5 [Source:HGNC Symbol;Acc:HGNC:17777]	TRUE	TRUE
UKB_460K.biochemistry_AspartateAminotransferase	IW101060399	-0.595171	0.285341	2.36877e-11	437	32	cerebellar degeneration related protein 2 [Source:HGNC Symbol;Acc:HGNC:1799]	TRUE	TRUE
UKB_460K.biochemistry_AspartateAminotransferase	BSID82984	-0.677966	0.311407	1.19277e-10	334	22	Glycosaminoglycan biosynthesis - heparan sulfate / heparin	TRUE	TRUE
UKB_460K.biochemistry_AspartateAminotransferase	IW2892	-0.518629	0.257887	3.0821e-10	234	24	glutamate ionotropic receptor AMPA type subunit 3 [Source:HGNC Symbol;Acc:HGNC:4573]	TRUE	TRUE
UKB_460K.biochemistry_AspartateAminotransferase	IW2893	-0.518629	0.257887	3.0821e-10	234	24	glutamate ionotropic receptor AMPA type subunit 4 [Source:HGNC Symbol;Acc:HGNC:4574]	TRUE	TRUE
UKB_460K.biochemistry_AspartateAminotransferase	IW386676	-0.342219	0.277172	1.32594e-09	1074	101	keratin associated protein 10-9 [Source:HGNC Symbol;Acc:HGNC:22971]	TRUE	TRUE
UKB_460K.biochemistry_AspartateAminotransferase	IW1044	-0.153628	0.226807	1.58155e-09	2722	152	caudal type homeobox 1 [Source:HGNC Symbol;Acc:HGNC:1805]	TRUE	TRUE
UKB_460K.biochemistry_AspartateAminotransferase	GO0001502	-0.417983	0.308884	1.90283e-09	146	18	cartilage condensation	TRUE	TRUE
UKB_460K.biochemistry_AspartateAminotransferase	GO0006024	-0.490698	0.295341	1.93684e-09	477	31	glycosaminoglycan biosynthetic process	TRUE	TRUE
UKB_460K.biochemistry_AspartateAminotransferase	IW65005	-0.369778	0.240183	2.38973e-09	612	38	mitochondrial ribosomal protein L9 [Source:HGNC Symbol;Acc:HGNC:14277]	TRUE	TRUE
UKB_460K.biochemistry_AspartateAminotransferase	IW84311	-0.435566	0.253473	2.8366e-09	619	37	mitochondrial ribosomal protein L45 [Source:HGNC Symbol;Acc:HGNC:16651]	TRUE	TRUE
UKB_460K.biochemistry_AspartateAminotransferase	GO0033017	-0.244183	0.243191	3.1534e-09	319	29	sarcoplasmic reticulum membrane	TRUE	TRUE
UKB_460K.biochemistry_AspartateAminotransferase	IW64983	-0.38547	0.24906	3.3003e-09	591	37	mitochondrial ribosomal protein L32 [Source:HGNC Symbol;Acc:HGNC:14035]	TRUE	TRUE
UKB_460K.biochemistry_AspartateAminotransferase	GO0019005	-0.247178	0.289376	8.36237e-09	339	26	SCF ubiquitin ligase complex	TRUE	TRUE
UKB_460K.biochemistry_AspartateAminotransferase	IW8028	-0.457619	0.246106	9.43253e-09	509	42	MLLT10, histone lysine methyltransferase DOT1L cofactor [Source:HGNC Symbol;Acc:HGNC:16063]	TRUE	TRUE
UKB_460K.biochemistry_AspartateAminotransferase	MP0008840	-0.413427	0.328021	1.08684e-08	177	21	abnormal spike wave discharge	TRUE	TRUE
UKB_460K.biochemistry_AspartateAminotransferase	IW79590	-0.373912	0.236408	1.23231e-08	843	53	mitochondrial ribosomal protein L24 [Source:HGNC Symbol;Acc:HGNC:14037]	TRUE	TRUE
UKB_460K.biochemistry_AspartateAminotransferase	IW55052	-0.368804	0.251502	1.53113e-08	575	35	mitochondrial ribosomal protein L20 [Source:HGNC Symbol;Acc:HGNC:14478]	TRUE	TRUE
UKB_460K.biochemistry_AspartateAminotransferase	IW8991	-0.402109	0.282634	1.58565e-08	320	21	selenium binding protein 1 [Source:HGNC Symbol;Acc:HGNC:10719]	TRUE	TRUE
UKB_460K.biochemistry_AspartateAminotransferase	GO0048663	-0.279398	0.309651	1.83151e-08	124	26	neuron fate commitment	TRUE	TRUE
UKB_460K.biochemistry_AspartateAminotransferase	IW7351	-1.22006	0.473252	2.18731e-08	92	8	uncoupling protein 2 [Source:HGNC Symbol;Acc:HGNC:12518]	TRUE	TRUE
UKB_460K.biochemistry_AspartateAminotransferase	IW93611	-0.166763	0.269323	2.22121e-08	282	24	F-box protein 44 [Source:HGNC Symbol;Acc:HGNC:24847]	TRUE	TRUE
UKB_460K.biochemistry_AspartateAminotransferase	IW7029	-0.39036	0.216536	2.50741e-08	2512	137	transcription factor Dp-2 [Source:HGNC Symbol;Acc:HGNC:11751]	TRUE	TRUE
UKB_460K.biochemistry_AspartateAminotransferase	704	-0.0255344	0.166282	2.63083e-08	6095	312	Generic Transcription Pathway	TRUE	TRUE
UKB_460K.biochemistry_AspartateAminotransferase	IW116540	-0.385266	0.248422	2.96932e-08	796	46	mitochondrial ribosomal protein L53 [Source:HGNC Symbol;Acc:HGNC:16684]	TRUE	TRUE
UKB_460K.biochemistry_AspartateAminotransferase	IW54596	-0.35721	0.214365	7.4219e-08	2106	119	LINE1 type transposase domain containing 1 [Source:HGNC Symbol;Acc:HGNC:25595]	TRUE	TRUE
UKB_460K.biochemistry_AspartateAminotransferase	IW57050	-0.70711	0.352101	7.51488e-08	332	21	UTP3, small subunit processome component [Source:HGNC Symbol;Acc:HGNC:24477]	TRUE	TRUE
UKB_460K.biochemistry_AspartateAminotransferase	IW79848	-0.286015	0.241718	7.58624e-08	744	38	centrosome and spindle pole associated protein 1 [Source:HGNC Symbol;Acc:HGNC:26193]	TRUE	TRUE
UKB_460K.biochemistry_AspartateAminotransferase	IW6886	-0.137868	0.287387	8.01782e-08	320	35	TAL bHLH transcription factor 1, erythroid differentiation factor [Source:HGNC Symbol;Acc:HGNC:11556]	TRUE	TRUE
UKB_460K.biochemistry_AspartateAminotransferase	IW55521	-0.10856	0.263029	8.36984e-08	251	21	tripartite motif containing 36 [Source:HGNC Symbol;Acc:HGNC:16280]	TRUE	TRUE
UKB_460K.biochemistry_AspartateAminotransferase	IW2820	-0.32958	0.282933	8.83174e-08	239	20	glycerol-3-phosphate dehydrogenase 2 [Source:HGNC Symbol;Acc:HGNC:4456]	TRUE	TRUE
UKB_460K.biochemistry_AspartateAminotransferase	MP0005634	-0.289372	0.279593	1.06824e-07	294	22	decreased circulating sodium level	TRUE	TRUE
UKB_460K.biochemistry_AspartateAminotransferase	GO0017147	-0.157324	0.279018	1.10883e-07	318	27	Wnt-protein binding	TRUE	TRUE
UKB_460K.biochemistry_AspartateAminotransferase	GO0019229	-0.156981	0.276099	1.12412e-07	227	21	regulation of vasoconstriction	TRUE	TRUE
UKB_460K.biochemistry_AspartateAminotransferase	IW51295	-0.370995	0.397848	1.18885e-07	583	32	ECSIT signalling integrator [Source:HGNC Symbol;Acc:HGNC:29548]	TRUE	TRUE
UKB_460K.biochemistry_AspartateAminotransferase	IW1046	-0.132894	0.246554	1.24181e-07	3255	175	caudal type homeobox 4 [Source:HGNC Symbol;Acc:HGNC:1808]	TRUE	TRUE
UKB_460K.biochemistry_AspartateAminotransferase	IW64718	-0.123482	0.270848	1.31051e-07	253	22	unkempt family like zinc finger [Source:HGNC Symbol;Acc:HGNC:14184]	TRUE	TRUE
UKB_460K.biochemistry_AspartateAminotransferase	964	-0.305741	0.284475	1.48652e-07	254	21	PCP/CE pathway	TRUE	TRUE
UKB_460K.biochemistry_AspartateAminotransferase	IW51073	-0.195093	0.245232	1.64525e-07	654	46	mitochondrial ribosomal protein L4 [Source:HGNC Symbol;Acc:HGNC:14276]	TRUE	TRUE
UKB_460K.biochemistry_AspartateAminotransferase	991	-0.355497	0.292665	1.70066e-07	328	24	Glucagon-type ligand receptors	TRUE	TRUE
UKB_460K.biochemistry_AspartateAminotransferase	IW64978	-0.258427	0.230246	1.8164e-07	847	53	mitochondrial ribosomal protein L38 [Source:HGNC Symbol;Acc:HGNC:14033]	TRUE	TRUE
UKB_460K.biochemistry_AspartateAminotransferase	IW2890	-0.196177	0.228724	1.83679e-07	995	87	glutamate ionotropic receptor AMPA type subunit 1 [Source:HGNC Symbol;Acc:HGNC:4571]	TRUE	TRUE
UKB_460K.biochemistry_AspartateAminotransferase	IW64981	-0.303405	0.247295	2.08257e-07	638	38	mitochondrial ribosomal protein L34 [Source:HGNC Symbol;Acc:HGNC:14488]	TRUE	TRUE
UKB_460K.biochemistry_AspartateAminotransferase	IW64951	-0.364103	0.246591	2.08655e-07	784	46	mitochondrial ribosomal protein S24 [Source:HGNC Symbol;Acc:HGNC:14510]	TRUE	TRUE
UKB_460K.biochemistry_AspartateAminotransferase	IW25897	-0.146428	0.325129	2.26547e-07	247	21	ring finger protein 19A, RBR E3 ubiquitin protein ligase [Source:HGNC Symbol;Acc:HGNC:13432]	TRUE	TRUE
UKB_460K.biochemistry_AspartateAminotransferase	MP0004970	-0.185044	0.239399	2.31069e-07	480	33	kidney atrophy	TRUE	TRUE
UKB_460K.biochemistry_AspartateAminotransferase	IW10127	-0.111231	0.247148	3.03439e-07	3316	173	zinc finger protein 263 [Source:HGNC Symbol;Acc:HGNC:13056]	TRUE	TRUE
UKB_460K.biochemistry_AspartateAminotransferase	IW23635	-0.173825	0.227077	3.09173e-07	2783	163	single stranded DNA binding protein 2 [Source:HGNC Symbol;Acc:HGNC:15831]	TRUE	TRUE
UKB_460K.biochemistry_AspartateAminotransferase	GO0048813	-0.117628	0.263261	3.1707e-07	243	24	dendrite morphogenesis	TRUE	TRUE
UKB_460K.biochemistry_AspartateAminotransferase	IW8301	-0.0419286	0.204736	3.65464e-07	746	52	phosphatidylinositol binding clathrin assembly protein [Source:HGNC Symbol;Acc:HGNC:15514]	TRUE	TRUE
UKB_460K.biochemistry_AspartateAminotransferase	IW10477	-0.257121	0.254427	4.17792e-07	619	44	ubiquitin conjugating enzyme E2 E3 [Source:HGNC Symbol;Acc:HGNC:12479]	TRUE	TRUE
UKB_460K.biochemistry_AspartateAminotransferase	IW26589	-0.277466	0.273331	4.22792e-07	398	28	mitochondrial ribosomal protein L46 [Source:HGNC Symbol;Acc:HGNC:1192]	TRUE	TRUE
UKB_460K.biochemistry_AspartateAminotransferase	IW7791	-0.427328	0.308405	4.68628e-07	342	22	zyxin [Source:HGNC Symbol;Acc:HGNC:13200]	TRUE	TRUE
UKB_460K.biochemistry_AspartateAminotransferase	IW118487	-0.289326	0.234274	4.80807e-07	774	46	coiled-coil-helix-coiled-coil-helix domain containing 1 [Source:HGNC Symbol;Acc:HGNC:23518]	TRUE	TRUE
UKB_460K.biochemistry_AspartateAminotransferase	BSID83007	-0.45126	0.313446	5.51157e-07	500	25	Butanoate metabolism	TRUE	TRUE
UKB_460K.biochemistry_AspartateAminotransferase	IW78988	-0.33067	0.268867	5.8097e-07	623	38	mitochondrial ribosomal protein L57 [Source:HGNC Symbol;Acc:HGNC:14514]	TRUE	TRUE
UKB_460K.biochemistry_AspartateAminotransferase	IW514	-0.433063	0.281108	5.81148e-07	467	26	ATP synthase F1 subunit epsilon [Source:HGNC Symbol;Acc:HGNC:838]	TRUE	TRUE
UKB_460K.biochemistry_AspartateAminotransferase	IW8431	-0.324658	0.305965	6.0182e-07	230	24	nuclear receptor subfamily 0 group B member 2 [Source:HGNC Symbol;Acc:HGNC:7961]	TRUE	TRUE
UKB_460K.biochemistry_AspartateAminotransferase	IW6195	-0.143959	0.233901	6.23667e-07	240	20	ribosomal protein S6 kinase A1 [Source:HGNC Symbol;Acc:HGNC:10430]	TRUE	TRUE
UKB_460K.biochemistry_AspartateAminotransferase	GO0005251	-0.251512	0.290221	6.70414e-07	259	30	delayed rectifier potassium channel activity	TRUE	TRUE
UKB_460K.biochemistry_AspartateAminotransferase	BSID198778	-0.276593	0.243748	7.01058e-07	638	33	Fluoropyrimidine Activity	TRUE	TRUE
UKB_460K.biochemistry_AspartateAminotransferase	188	-0.490877	0.329178	7.53497e-07	289	19	Beta2 adrenergic receptor signaling pathway	TRUE	TRUE
UKB_460K.biochemistry_AspartateAminotransferase	GO0015026	-0.474131	0.355477	9.58867e-07	203	23	coreceptor activity	TRUE	TRUE
UKB_460K.biochemistry_AspartateAminotransferase	GO0051084	-0.324954	0.272506	1.04437e-06	455	35	'de novo' posttranslational protein folding	TRUE	TRUE
UKB_460K.biochemistry_AspartateAminotransferase	IW26037	-0.0730865	0.294413	1.06834e-06	497	39	signal induced proliferation associated 1 like 1 [Source:HGNC Symbol;Acc:HGNC:20284]	TRUE	TRUE
UKB_460K.biochemistry_AspartateAminotransferase	IW23066	-0.294859	0.301768	1.14975e-06	444	34	cullin associated and neddylation dissociated 2 (putative) [Source:HGNC Symbol;Acc:HGNC:30689]	TRUE	TRUE
UKB_460K.biochemistry_AspartateAminotransferase	BSID1269948	-0.165835	0.24075	1.19335e-06	587	38	Iron uptake and transport	TRUE	TRUE
UKB_460K.biochemistry_AspartateAminotransferase	MP0009838	-0.573766	0.380137	1.58762e-06	238	22	abnormal sperm axoneme morphology	TRUE	TRUE
UKB_460K.biochemistry_AspartateAminotransferase	BSID1268808	-0.230975	0.276936	1.72808e-06	379	27	Activation of Kainate Receptors upon glutamate binding	TRUE	TRUE
UKB_460K.biochemistry_AspartateAminotransferase	GO0005246	-0.328983	0.33183	1.74085e-06	233	19	calcium channel regulator activity	TRUE	TRUE
UKB_460K.biochemistry_AspartateAminotransferase	IW90317	-0.214604	0.256678	1.74573e-06	2761	153	zinc finger protein 616 [Source:HGNC Symbol;Acc:HGNC:28062]	TRUE	TRUE
UKB_460K.biochemistry_AspartateAminotransferase	BSID1269944	-0.13961	0.274348	1.78557e-06	541	42	Aquaporin-mediated transport	TRUE	TRUE
UKB_460K.biochemistry_AspartateAminotransferase	BSID1268696	-0.482577	0.326603	1.80207e-06	333	26	Prefoldin mediated transfer of substrate to CCT/TriC	TRUE	TRUE
UKB_460K.biochemistry_AspartateAminotransferase	926	-0.482577	0.326603	1.80207e-06	333	26	Prefoldin mediated transfer of substrate to CCT/TriC	TRUE	TRUE
UKB_460K.biochemistry_AspartateAminotransferase	264	-0.287135	0.324243	1.80417e-06	200	18	Effects of PIP2 hydrolysis	TRUE	TRUE
UKB_460K.biochemistry_AspartateAminotransferase	GO0016571	-0.454868	0.279587	1.82059e-06	264	20	histone methylation	TRUE	TRUE
UKB_460K.biochemistry_AspartateAminotransferase	IW5987	0.199784	0.15282	1.971e-06	3046	235	tripartite motif containing 27 [Source:HGNC Symbol;Acc:HGNC:9975]	TRUE	TRUE
UKB_460K.biochemistry_AspartateAminotransferase	IW10966	-0.625958	0.370181	2.01043e-06	282	25	RAB40B, member RAS oncogene family [Source:HGNC Symbol;Acc:HGNC:18284]	TRUE	TRUE
UKB_460K.biochemistry_AspartateAminotransferase	2737	-0.198632	0.357837	2.05064e-06	227	18	gluconeogenesis I	TRUE	TRUE
UKB_460K.biochemistry_AspartateAminotransferase	118	-0.146319	0.25289	2.38367e-06	762	57	Metabotropic glutamate receptor group III pathway	TRUE	TRUE
UKB_460K.biochemistry_AspartateAminotransferase	305	-0.0582203	0.242773	2.65294e-06	365	40	Voltage gated Potassium channels	TRUE	TRUE
UKB_460K.biochemistry_AspartateAminotransferase	BSID1268830	-0.0582203	0.242773	2.65294e-06	365	40	Voltage gated Potassium channels	TRUE	TRUE
UKB_460K.biochemistry_AspartateAminotransferase	193	-0.45165	0.332305	2.70666e-06	281	18	Histamine H2 receptor mediated signaling pathway	TRUE	TRUE
UKB_460K.biochemistry_AspartateAminotransferase	GO0007156	0.181951	0.14923	2.90541e-06	1404	124	homophilic cell adhesion	TRUE	TRUE
UKB_460K.biochemistry_AspartateAminotransferase	IW125919	-0.208154	0.260817	2.90551e-06	2680	149	zinc finger protein 543 [Source:HGNC Symbol;Acc:HGNC:25281]	TRUE	TRUE
UKB_460K.biochemistry_AspartateAminotransferase	MP0003336	-0.124024	0.269504	2.91187e-06	230	21	pancreas cysts	TRUE	TRUE
UKB_460K.biochemistry_AspartateAminotransferase	IW79176	-0.052082	0.265783	3.04857e-06	275	26	F-box and leucine rich repeat protein 15 [Source:HGNC Symbol;Acc:HGNC:28155]	TRUE	TRUE
UKB_460K.biochemistry_AspartateAminotransferase	IW7711	-0.199799	0.261116	3.06684e-06	2673	147	zinc finger protein 155 [Source:HGNC Symbol;Acc:HGNC:12940]	TRUE	TRUE
UKB_460K.biochemistry_AspartateAminotransferase	1032	-0.241534	0.308769	3.06827e-06	464	33	Vasopressin regulates renal water homeostasis via Aquaporins	TRUE	TRUE
UKB_460K.biochemistry_AspartateAminotransferase	BSID1269946	-0.241534	0.308769	3.06827e-06	464	33	Vasopressin regulates renal water homeostasis via Aquaporins	TRUE	TRUE
UKB_460K.biochemistry_AspartateAminotransferase	BSID1457809	-0.32824	0.32839	3.1344e-06	295	27	Synthesis of active ubiquitin: roles of E1 and E2 enzymes	TRUE	TRUE
UKB_460K.biochemistry_AspartateAminotransferase	1567	-0.32824	0.32839	3.1344e-06	295	27	Synthesis of active ubiquitin: roles of E1 and E2 enzymes	TRUE	TRUE
UKB_460K.biochemistry_AspartateAminotransferase	MP0009232	-0.307849	0.275956	3.19561e-06	324	27	abnormal sperm nucleus morphology	TRUE	TRUE
UKB_460K.biochemistry_AspartateAminotransferase	IW124401	-0.497639	0.279017	3.28114e-06	1521	85	ankyrin repeat and sterile alpha motif domain containing 3 [Source:HGNC Symbol;Acc:HGNC:29422]	TRUE	TRUE
UKB_460K.biochemistry_AspartateAminotransferase	IW219402	-0.289971	0.297347	3.41161e-06	363	26	mitochondrial translational initiation factor 3 [Source:HGNC Symbol;Acc:HGNC:29788]	TRUE	TRUE
UKB_460K.biochemistry_AspartateAminotransferase	MP0000851	-0.0985671	0.282497	3.4841e-06	280	26	cerebellum hypoplasia	TRUE	TRUE
UKB_460K.biochemistry_AspartateAminotransferase	BSID1268813	-0.11996	0.288328	3.56376e-06	529	46	GABA receptor activation	TRUE	TRUE
UKB_460K.biochemistry_AspartateAminotransferase	GO0015078	-0.212276	0.229185	3.63369e-06	425	26	hydrogen ion transmembrane transporter activity	TRUE	TRUE
UKB_460K.biochemistry_AspartateAminotransferase	IW8514	-0.044195	0.238636	3.73299e-06	328	36	potassium voltage-gated channel subfamily A regulatory beta subunit 2 [Source:HGNC Symbol;Acc:HGNC:6229]	TRUE	TRUE
UKB_460K.biochemistry_AspartateAminotransferase	IW6879	-0.2621	0.303775	3.79671e-06	470	37	TATA-box binding protein associated factor 7 [Source:HGNC Symbol;Acc:HGNC:11541]	TRUE	TRUE
UKB_460K.biochemistry_AspartateAminotransferase	MP0003138	-0.152362	0.296238	3.92681e-06	183	20	absent tympanic ring	TRUE	TRUE
UKB_460K.biochemistry_AspartateAminotransferase	BSID1269572	-0.316497	0.307	3.93864e-06	289	21	Glucagon-type ligand receptors	TRUE	TRUE
UKB_460K.biochemistry_AspartateAminotransferase	MP0003990	-0.365582	0.361622	3.94147e-06	260	25	decreased neurotransmitter release	TRUE	TRUE
UKB_460K.biochemistry_AspartateAminotransferase	IW84340	-0.230824	0.249856	4.02549e-06	698	46	G elongation factor mitochondrial 2 [Source:HGNC Symbol;Acc:HGNC:29682]	TRUE	TRUE
UKB_460K.biochemistry_AspartateAminotransferase	IW818	-0.128928	0.273604	4.08346e-06	231	20	calcium/calmodulin dependent protein kinase II gamma [Source:HGNC Symbol;Acc:HGNC:1463]	TRUE	TRUE
UKB_460K.biochemistry_AspartateAminotransferase	IW7582	-0.177881	0.257867	4.13454e-06	2734	151	zinc finger protein 33B [Source:HGNC Symbol;Acc:HGNC:13097]	TRUE	TRUE
UKB_460K.biochemistry_AspartateAminotransferase	IW9196	0.0235637	0.222714	4.46842e-06	604	55	potassium voltage-gated channel subfamily A regulatory beta subunit 3 [Source:HGNC Symbol;Acc:HGNC:6230]	TRUE	TRUE
UKB_460K.biochemistry_AspartateAminotransferase	2700	-0.114202	0.242831	4.55989e-06	377	29	p38 MAPK signaling pathway	TRUE	TRUE
UKB_460K.biochemistry_AspartateAminotransferase	BSID137943	-0.114202	0.242831	4.55989e-06	377	29	p38 MAPK signaling pathway	TRUE	TRUE
UKB_460K.biochemistry_AspartateAminotransferase	IW92595	-0.534322	0.362272	4.61123e-06	848	51	zinc finger protein 764 [Source:HGNC Symbol;Acc:HGNC:28200]	TRUE	TRUE
UKB_460K.biochemistry_AspartateAminotransferase	IW7710	-0.193776	0.265358	4.91038e-06	2623	145	zinc finger protein 154 [Source:HGNC Symbol;Acc:HGNC:12939]	TRUE	TRUE
UKB_460K.biochemistry_AspartateAminotransferase	IW785	-0.0843796	0.27956	4.91362e-06	370	45	calcium voltage-gated channel auxiliary subunit beta 4 [Source:HGNC Symbol;Acc:HGNC:1404]	TRUE	TRUE
UKB_460K.biochemistry_AspartateAminotransferase	IW23295	-0.246007	0.26121	4.92459e-06	454	29	mahogunin ring finger 1 [Source:HGNC Symbol;Acc:HGNC:20254]	TRUE	TRUE
UKB_460K.biochemistry_AspartateAminotransferase	IW7596	-0.168478	0.256425	5.23166e-06	2782	153	zinc finger protein 45 [Source:HGNC Symbol;Acc:HGNC:13111]	TRUE	TRUE
UKB_460K.biochemistry_AspartateAminotransferase	IW64976	-0.242913	0.291671	6.11422e-06	402	24	mitochondrial ribosomal protein L40 [Source:HGNC Symbol;Acc:HGNC:14491]	TRUE	TRUE
UKB_460K.biochemistry_AspartateAminotransferase	IW6598	-0.00510516	0.199199	6.33347e-06	3657	226	SWI/SNF related, matrix associated, actin dependent regulator of chromatin, subfamily b, member 1 [Source:HGNC Symbol;Acc:HGNC:11103]	TRUE	TRUE
UKB_460K.biochemistry_AspartateAminotransferase	IW112869	-0.424456	0.347101	6.59666e-06	362	23	SAGA complex associated factor 29 [Source:HGNC Symbol;Acc:HGNC:25156]	TRUE	TRUE
UKB_460K.biochemistry_AspartateAminotransferase	IW2870	-0.213667	0.290197	6.62849e-06	508	34	G protein-coupled receptor kinase 6 [Source:HGNC Symbol;Acc:HGNC:4545]	TRUE	TRUE
UKB_460K.biochemistry_AspartateAminotransferase	IW91664	-0.567083	0.352383	6.65525e-06	857	48	zinc finger protein 845 [Source:HGNC Symbol;Acc:HGNC:25112]	TRUE	TRUE
UKB_460K.biochemistry_AspartateAminotransferase	IW84937	-0.00296622	0.250524	6.78279e-06	625	54	zinc and ring finger 1 [Source:HGNC Symbol;Acc:HGNC:18452]	TRUE	TRUE
UKB_460K.biochemistry_AspartateAminotransferase	IW7726	-0.159311	0.256935	6.89239e-06	546	39	tripartite motif containing 26 [Source:HGNC Symbol;Acc:HGNC:12962]	TRUE	TRUE
UKB_460K.biochemistry_AspartateAminotransferase	IW199692	-0.438874	0.282072	7.16306e-06	1485	82	zinc finger protein 627 [Source:HGNC Symbol;Acc:HGNC:30570]	TRUE	TRUE
UKB_460K.biochemistry_AspartateAminotransferase	MP0004017	-0.0459636	0.330816	7.34865e-06	305	23	duplex kidney	TRUE	TRUE
UKB_460K.biochemistry_AspartateAminotransferase	457	-0.663463	0.379971	7.64181e-06	356	20	Abortive elongation of HIV-1 transcript in the absence of Tat	TRUE	TRUE
UKB_460K.biochemistry_AspartateAminotransferase	BSID1269078	-0.663463	0.379971	7.64181e-06	356	20	Abortive elongation of HIV-1 transcript in the absence of Tat	TRUE	TRUE
UKB_460K.biochemistry_AspartateAminotransferase	IW9545	-0.183628	0.286275	7.99772e-06	358	25	RAB3D, member RAS oncogene family [Source:HGNC Symbol;Acc:HGNC:9779]	TRUE	TRUE
UKB_460K.biochemistry_AspartateAminotransferase	GO0007049	0.147251	0.176115	8.20268e-06	2536	195	cell cycle	TRUE	TRUE
UKB_460K.biochemistry_AspartateAminotransferase	IW10884	-0.177179	0.273898	8.39944e-06	405	28	mitochondrial ribosomal protein S30 [Source:HGNC Symbol;Acc:HGNC:8769]	TRUE	TRUE
UKB_460K.biochemistry_AspartateAminotransferase	BSID1269949	-0.224466	0.269614	8.74437e-06	438	26	Transferrin endocytosis and recycling	TRUE	TRUE
UKB_460K.biochemistry_AspartateAminotransferase	1656	-0.25962	0.282472	8.75534e-06	455	27	Transferrin endocytosis and recycling	TRUE	TRUE
UKB_460K.biochemistry_AspartateAminotransferase	IW516	-0.333612	0.322138	8.97137e-06	436	26	ATP synthase membrane subunit c locus 1 [Source:HGNC Symbol;Acc:HGNC:841]	TRUE	TRUE
UKB_460K.biochemistry_AspartateAminotransferase	IW7965	-0.216576	0.290717	9.37263e-06	434	34	aminoacyl tRNA synthetase complex interacting multifunctional protein 2 [Source:HGNC Symbol;Acc:HGNC:20609]	TRUE	TRUE
UKB_460K.biochemistry_AspartateAminotransferase	906	-0.179007	0.27624	9.48411e-06	545	34	Glucagon-like Peptide-1 (GLP1) regulates insulin secretion	TRUE	TRUE
UKB_460K.biochemistry_AspartateAminotransferase	BSID1270107	-0.179007	0.27624	9.48411e-06	545	34	Glucagon-like Peptide-1 (GLP1) regulates insulin secretion	TRUE	TRUE
UKB_460K.biochemistry_AspartateAminotransferase	GO0005761	-0.408182	0.368444	9.59705e-06	516	23	mitochondrial ribosome	TRUE	TRUE
UKB_460K.biochemistry_AspartateAminotransferase	IW1612	-0.224834	0.312956	9.95826e-06	405	31	death associated protein kinase 1 [Source:HGNC Symbol;Acc:HGNC:2674]	TRUE	TRUE
UKB_460K.biochemistry_AspartateAminotransferase	IW11080	-0.171178	0.290225	1.10585e-05	621	39	DnaJ heat shock protein family (Hsp40) member B4 [Source:HGNC Symbol;Acc:HGNC:14886]	TRUE	TRUE
UKB_460K.biochemistry_AspartateAminotransferase	GO0035249	-0.13646	0.288183	1.12607e-05	232	21	synaptic transmission, glutamatergic	TRUE	TRUE
UKB_460K.biochemistry_AspartateAminotransferase	MP0004279	0.00222015	0.259338	1.13336e-05	268	30	abnormal rostral migratory stream morphology	TRUE	TRUE
UKB_460K.biochemistry_AspartateAminotransferase	IW59271	-0.334485	0.336682	1.16037e-05	479	27	eva-1 homolog C [Source:HGNC Symbol;Acc:HGNC:13239]	TRUE	TRUE
UKB_460K.biochemistry_AspartateAminotransferase	IW10308	-0.164137	0.26667	1.16149e-05	2626	144	zinc finger protein 267 [Source:HGNC Symbol;Acc:HGNC:13060]	TRUE	TRUE
UKB_460K.biochemistry_AspartateAminotransferase	GO0042393	-0.0706475	0.226967	1.17755e-05	671	60	histone binding	TRUE	TRUE
UKB_460K.biochemistry_AspartateAminotransferase	GO0006833	-0.117415	0.299647	1.27294e-05	381	32	water transport	TRUE	TRUE
UKB_460K.biochemistry_AspartateAminotransferase	IW10795	-0.169908	0.271224	1.29795e-05	2571	139	zinc finger protein 268 [Source:HGNC Symbol;Acc:HGNC:13061]	TRUE	TRUE
UKB_460K.biochemistry_AspartateAminotransferase	BSID1457790	-0.0579662	0.233409	1.29992e-05	764	134	Keratinization	TRUE	TRUE
UKB_460K.biochemistry_AspartateAminotransferase	IW115290	-0.052636	0.279723	1.30511e-05	343	31	F-box protein 17 [Source:HGNC Symbol;Acc:HGNC:18754]	TRUE	TRUE
UKB_460K.biochemistry_AspartateAminotransferase	IW7730	-0.143521	0.263837	1.33436e-05	2640	146	zinc finger protein 177 [Source:HGNC Symbol;Acc:HGNC:12966]	TRUE	TRUE
UKB_460K.biochemistry_AspartateAminotransferase	IW219293	-0.485377	0.346932	1.38641e-05	416	24	ATPase family, AAA domain containing 3C [Source:HGNC Symbol;Acc:HGNC:32151]	TRUE	TRUE
UKB_460K.biochemistry_AspartateAminotransferase	IW10780	-0.168131	0.272295	1.42702e-05	2554	140	zinc finger protein 234 [Source:HGNC Symbol;Acc:HGNC:13027]	TRUE	TRUE
UKB_460K.biochemistry_AspartateAminotransferase	979	0.205106	0.189795	1.43712e-05	2161	197	G alpha (i) signalling events	TRUE	TRUE
UKB_460K.biochemistry_AspartateAminotransferase	IW7581	-0.124228	0.256809	1.46642e-05	2790	155	zinc finger protein 33A [Source:HGNC Symbol;Acc:HGNC:13096]	TRUE	TRUE
UKB_460K.biochemistry_AspartateAminotransferase	IW7699	-0.107449	0.255731	1.48734e-05	2901	161	zinc finger protein 140 [Source:HGNC Symbol;Acc:HGNC:12925]	TRUE	TRUE
UKB_460K.biochemistry_AspartateAminotransferase	IW4008	0.0617526	0.233263	1.50723e-05	565	46	LIM domain 7 [Source:HGNC Symbol;Acc:HGNC:6646]	TRUE	TRUE
UKB_460K.biochemistry_AspartateAminotransferase	IW7712	-0.10015	0.25446	1.54808e-05	2871	161	zinc finger protein 157 [Source:HGNC Symbol;Acc:HGNC:12942]	TRUE	TRUE
UKB_460K.biochemistry_AspartateAminotransferase	IW1739	-0.153325	0.296012	1.75982e-05	794	60	discs large MAGUK scaffold protein 1 [Source:HGNC Symbol;Acc:HGNC:2900]	TRUE	TRUE
UKB_460K.biochemistry_AspartateAminotransferase	IW9522	-0.189215	0.292996	1.92873e-05	572	39	secretory carrier membrane protein 1 [Source:HGNC Symbol;Acc:HGNC:10563]	TRUE	TRUE
UKB_460K.biochemistry_AspartateAminotransferase	MP0004835	-0.161543	0.355093	1.9681e-05	277	29	abnormal miniature endplate potential	TRUE	TRUE
UKB_460K.biochemistry_AspartateAminotransferase	IW80028	0.0037275	0.267089	2.00655e-05	336	31	F-box and leucine rich repeat protein 18 [Source:HGNC Symbol;Acc:HGNC:21874]	TRUE	TRUE
UKB_460K.biochemistry_AspartateAminotransferase	IW9310	-0.143141	0.270796	2.06632e-05	2550	141	zinc finger protein 235 [Source:HGNC Symbol;Acc:HGNC:12866]	TRUE	TRUE
UKB_460K.biochemistry_AspartateAminotransferase	IW84874	-0.493022	0.343416	2.07245e-05	840	47	zinc finger protein 514 [Source:HGNC Symbol;Acc:HGNC:25894]	TRUE	TRUE
UKB_460K.biochemistry_AspartateAminotransferase	IW54998	-0.295115	0.312276	2.08576e-05	371	21	aurora kinase A interacting protein 1 [Source:HGNC Symbol;Acc:HGNC:24114]	TRUE	TRUE
UKB_460K.biochemistry_AspartateAminotransferase	IW6468	0.0736748	0.223887	2.15621e-05	1077	98	F-box and WD repeat domain containing 4 [Source:HGNC Symbol;Acc:HGNC:10847]	TRUE	TRUE
UKB_460K.biochemistry_AspartateAminotransferase	IW353355	-0.00394435	0.238086	2.15821e-05	3591	200	zinc finger protein 233 [Source:HGNC Symbol;Acc:HGNC:30946]	TRUE	TRUE
UKB_460K.biochemistry_AspartateAminotransferase	IW64225	-0.278886	0.310812	2.21118e-05	439	22	atlastin GTPase 2 [Source:HGNC Symbol;Acc:HGNC:24047]	TRUE	TRUE
UKB_460K.biochemistry_AspartateAminotransferase	GO0048706	-0.0567112	0.26986	2.31202e-05	338	39	embryonic skeletal system development	TRUE	TRUE
UKB_460K.biochemistry_AspartateAminotransferase	GO0005230	-0.21243	0.317814	2.33978e-05	380	38	extracellular ligand-gated ion channel activity	TRUE	TRUE
UKB_460K.biochemistry_AspartateAminotransferase	IW2590	-0.268541	0.317729	2.40456e-05	346	26	polypeptide N-acetylgalactosaminyltransferase 2 [Source:HGNC Symbol;Acc:HGNC:4124]	TRUE	TRUE
UKB_460K.biochemistry_AspartateAminotransferase	GO0015991	-0.144668	0.256296	2.47991e-05	536	30	ATP hydrolysis coupled proton transport	TRUE	TRUE
UKB_460K.biochemistry_AspartateAminotransferase	MP0006362	-0.0743228	0.240747	2.48814e-05	646	53	abnormal male germ cell morphology	TRUE	TRUE
UKB_460K.biochemistry_AspartateAminotransferase	IW58492	-0.15306	0.277958	2.50104e-05	2455	134	zinc finger protein 77 [Source:HGNC Symbol;Acc:HGNC:13150]	TRUE	TRUE
UKB_460K.biochemistry_AspartateAminotransferase	MP0001006	-0.336582	0.349314	2.52452e-05	189	18	abnormal retinal cone cell morphology	TRUE	TRUE
UKB_460K.biochemistry_AspartateAminotransferase	IW65080	-0.176854	0.284625	2.56409e-05	497	31	mitochondrial ribosomal protein L44 [Source:HGNC Symbol;Acc:HGNC:16650]	TRUE	TRUE
UKB_460K.biochemistry_AspartateAminotransferase	IW522	-0.317918	0.294368	2.56692e-05	875	48	ATP synthase peripheral stalk subunit F6 [Source:HGNC Symbol;Acc:HGNC:847]	TRUE	TRUE
UKB_460K.biochemistry_AspartateAminotransferase	BSID545278	-0.284168	0.332979	2.58985e-05	319	23	heparan sulfate biosynthesis	TRUE	TRUE
UKB_460K.biochemistry_AspartateAminotransferase	IW148198	-0.00130731	0.239962	2.63939e-05	3559	198	zinc finger protein 98 [Source:HGNC Symbol;Acc:HGNC:13174]	TRUE	TRUE
UKB_460K.biochemistry_AspartateAminotransferase	GO0050662	-0.00572266	0.238235	2.65323e-05	427	32	coenzyme binding	TRUE	TRUE
UKB_460K.biochemistry_AspartateAminotransferase	IW374879	-0.150962	0.279997	2.80155e-05	2423	133	zinc finger protein 699 [Source:HGNC Symbol;Acc:HGNC:24750]	TRUE	TRUE
UKB_460K.biochemistry_AspartateAminotransferase	IW374899	-0.134816	0.276991	2.87096e-05	2450	134	zinc finger protein 829 [Source:HGNC Symbol;Acc:HGNC:34032]	TRUE	TRUE
UKB_460K.biochemistry_AspartateAminotransferase	GO0050808	0.0696961	0.248388	2.92543e-05	240	22	synapse organization	TRUE	TRUE
UKB_460K.biochemistry_AspartateAminotransferase	IW641339	-0.152502	0.279958	2.98869e-05	2449	133	zinc finger protein 674 [Source:HGNC Symbol;Acc:HGNC:17625]	TRUE	TRUE
UKB_460K.biochemistry_AspartateAminotransferase	IW342909	-0.152502	0.279958	2.98869e-05	2449	133	zinc finger protein 284 [Source:HGNC Symbol;Acc:HGNC:13078]	TRUE	TRUE
UKB_460K.biochemistry_AspartateAminotransferase	BSID1457791	-0.366843	0.317179	3.05764e-05	424	60	Formation of the cornified envelope	TRUE	TRUE
UKB_460K.biochemistry_AspartateAminotransferase	MP0008571	-0.168159	0.304894	3.07641e-05	249	20	abnormal synaptic bouton morphology	TRUE	TRUE
UKB_460K.biochemistry_AspartateAminotransferase	BSID1269576	0.229533	0.190336	3.11218e-05	2122	196	G alpha (i) signalling events	TRUE	TRUE
UKB_460K.biochemistry_AspartateAminotransferase	IW730087	-0.000542759	0.241769	3.1407e-05	3536	197	zinc finger protein 726 [Source:HGNC Symbol;Acc:HGNC:32462]	TRUE	TRUE
UKB_460K.biochemistry_AspartateAminotransferase	IW1808	-0.107891	0.305607	3.18048e-05	329	27	dihydropyrimidinase like 2 [Source:HGNC Symbol;Acc:HGNC:3014]	TRUE	TRUE
UKB_460K.biochemistry_AspartateAminotransferase	IW7691	-0.0900737	0.261114	3.1953e-05	2844	157	zinc finger protein 132 [Source:HGNC Symbol;Acc:HGNC:12916]	TRUE	TRUE
UKB_460K.biochemistry_AspartateAminotransferase	BSID1268812	-0.3114	0.323748	3.22716e-05	261	17	Presynaptic function of Kainate receptors	TRUE	TRUE
UKB_460K.biochemistry_AspartateAminotransferase	1105	-0.3114	0.323748	3.22716e-05	261	17	Presynaptic function of Kainate receptors	TRUE	TRUE
UKB_460K.biochemistry_AspartateAminotransferase	BSID1457808	-0.178801	0.311012	3.24127e-05	490	44	Protein ubiquitination	TRUE	TRUE
UKB_460K.biochemistry_AspartateAminotransferase	MP0009832	-0.352444	0.335275	3.36176e-05	329	22	abnormal sperm mitochondrial sheath morphology	TRUE	TRUE
UKB_460K.biochemistry_AspartateAminotransferase	IW100287226	0.000605163	0.242483	3.44846e-05	3530	196	zinc finger protein 729 [Source:HGNC Symbol;Acc:HGNC:32464]	TRUE	TRUE
UKB_460K.biochemistry_AspartateAminotransferase	IW441234	0.00398202	0.242112	3.52468e-05	3513	196	zinc finger protein 716 [Source:HGNC Symbol;Acc:HGNC:32458]	TRUE	TRUE
UKB_460K.biochemistry_AspartateAminotransferase	BSID1269544	0.408125	0.156937	3.57399e-05	3611	364	GPCR ligand binding	TRUE	TRUE
UKB_460K.biochemistry_AspartateAminotransferase	IW7559	-0.132304	0.253567	3.58298e-05	2875	148	zinc finger protein 12 [Source:HGNC Symbol;Acc:HGNC:12902]	TRUE	TRUE
UKB_460K.biochemistry_AspartateAminotransferase	1370	0.102631	0.22425	3.61791e-05	468	86	Keratinization	TRUE	TRUE
UKB_460K.biochemistry_AspartateAminotransferase	MP0002862	-0.165899	0.332762	3.69638e-05	203	17	altered righting response	TRUE	TRUE
UKB_460K.biochemistry_AspartateAminotransferase	IW79133	-0.32134	0.463863	3.73947e-05	394	20	NADH:ubiquinone oxidoreductase complex assembly factor 5 [Source:HGNC Symbol;Acc:HGNC:15899]	TRUE	TRUE
UKB_460K.biochemistry_AspartateAminotransferase	IW56915	-0.0823424	0.388802	3.74503e-05	324	22	exosome component 5 [Source:HGNC Symbol;Acc:HGNC:24662]	TRUE	TRUE
UKB_460K.biochemistry_AspartateAminotransferase	134	-0.246128	0.296442	3.79241e-05	529	39	Transcription regulation by bZIP transcription factor	TRUE	TRUE
UKB_460K.biochemistry_AspartateAminotransferase	IW84961	-0.0356805	0.293442	3.85965e-05	317	28	F-box and leucine rich repeat protein 20 [Source:HGNC Symbol;Acc:HGNC:24679]	TRUE	TRUE
UKB_460K.biochemistry_AspartateAminotransferase	GO0048306	-0.12292	0.300325	3.93582e-05	504	41	calcium-dependent protein binding	TRUE	TRUE
UKB_460K.biochemistry_AspartateAminotransferase	IW163049	-0.145803	0.284015	3.95772e-05	2405	130	zinc finger protein 791 [Source:HGNC Symbol;Acc:HGNC:26895]	TRUE	TRUE
UKB_460K.biochemistry_AspartateAminotransferase	IW27306	-0.0241638	0.2588	4.35728e-05	298	24	hematopoietic prostaglandin D synthase [Source:HGNC Symbol;Acc:HGNC:17890]	TRUE	TRUE
UKB_460K.biochemistry_AspartateAminotransferase	IW54507	-0.290482	0.327508	4.37238e-05	592	42	ADAMTS like 4 [Source:HGNC Symbol;Acc:HGNC:19706]	TRUE	TRUE
UKB_460K.biochemistry_AspartateAminotransferase	MP0004274	0.0377248	0.23469	4.4505e-05	404	38	abnormal embryonic/fetal subventricular zone morphology	TRUE	TRUE
UKB_460K.biochemistry_AspartateAminotransferase	IW57129	-0.123287	0.280373	4.51521e-05	440	28	mitochondrial ribosomal protein L47 [Source:HGNC Symbol;Acc:HGNC:16652]	TRUE	TRUE
UKB_460K.biochemistry_AspartateAminotransferase	MP0002914	-0.0717037	0.29198	4.56109e-05	161	19	abnormal endplate potential	TRUE	TRUE
UKB_460K.biochemistry_AspartateAminotransferase	IW2804	-0.140528	0.272311	4.65025e-05	716	40	golgin B1 [Source:HGNC Symbol;Acc:HGNC:4429]	TRUE	TRUE
UKB_460K.biochemistry_AspartateAminotransferase	IW26259	0.0316117	0.255145	4.80543e-05	637	54	F-box and WD repeat domain containing 8 [Source:HGNC Symbol;Acc:HGNC:13597]	TRUE	TRUE
UKB_460K.biochemistry_AspartateAminotransferase	IW126375	-0.126435	0.282075	4.83456e-05	2425	131	zinc finger protein 792 [Source:HGNC Symbol;Acc:HGNC:24751]	TRUE	TRUE
UKB_460K.biochemistry_AspartateAminotransferase	GO0001105	-0.0979871	0.33224	4.89692e-05	146	23	RNA polymerase II transcription coactivator activity	TRUE	TRUE
UKB_460K.biochemistry_AspartateAminotransferase	IW346562	0.257391	0.188208	4.91285e-05	1841	183	G protein subunit alpha transducin 3 [Source:HGNC Symbol;Acc:HGNC:22800]	TRUE	TRUE
UKB_460K.biochemistry_AspartateAminotransferase	IW5873	-0.0791917	0.266425	4.9544e-05	316	22	RAB27A, member RAS oncogene family [Source:HGNC Symbol;Acc:HGNC:9766]	TRUE	TRUE
UKB_460K.biochemistry_AspartateAminotransferase	GO0005184	-0.0738386	0.295886	4.96678e-05	122	18	neuropeptide hormone activity	TRUE	TRUE
UKB_460K.biochemistry_AspartateAminotransferase	GO0005254	-0.217793	0.332346	5.0101e-05	515	42	chloride channel activity	TRUE	TRUE
UKB_460K.biochemistry_AspartateAminotransferase	IW345462	-0.00501652	0.248736	5.01115e-05	3508	194	zinc finger protein 879 [Source:HGNC Symbol;Acc:HGNC:37273]	TRUE	TRUE
UKB_460K.biochemistry_AspartateAminotransferase	IW7652	0.010749	0.244721	5.03121e-05	3506	194	zinc finger protein 99 [Source:HGNC Symbol;Acc:HGNC:13175]	TRUE	TRUE
UKB_460K.biochemistry_AspartateAminotransferase	IW863	-0.0408498	0.298494	5.10992e-05	360	40	CBFA2/RUNX1 translocation partner 3 [Source:HGNC Symbol;Acc:HGNC:1537]	TRUE	TRUE
UKB_460K.biochemistry_AspartateAminotransferase	GO0015459	-0.0324395	0.252424	5.13342e-05	409	30	potassium channel regulator activity	TRUE	TRUE
UKB_460K.biochemistry_AspartateAminotransferase	IW146330	0.0619419	0.249656	5.19532e-05	578	52	F-box and leucine rich repeat protein 16 [Source:HGNC Symbol;Acc:HGNC:14150]	TRUE	TRUE
UKB_460K.biochemistry_AspartateAminotransferase	IW117608	-0.495742	0.368257	5.25553e-05	772	45	zinc finger protein 354B [Source:HGNC Symbol;Acc:HGNC:17197]	TRUE	TRUE
UKB_460K.biochemistry_AspartateAminotransferase	IW7748	-0.000419583	0.249245	5.32832e-05	3493	196	zinc finger protein 195 [Source:HGNC Symbol;Acc:HGNC:12986]	TRUE	TRUE
UKB_460K.biochemistry_AspartateAminotransferase	IW84436	-0.162829	0.296238	5.38702e-05	2373	128	zinc finger protein 528 [Source:HGNC Symbol;Acc:HGNC:29384]	TRUE	TRUE
UKB_460K.biochemistry_AspartateAminotransferase	IW3846	-0.031283	0.261214	5.42912e-05	845	65	keratin associated protein 5-9 [Source:HGNC Symbol;Acc:HGNC:23604]	TRUE	TRUE
UKB_460K.biochemistry_AspartateAminotransferase	BSID82988	-0.5337	0.363855	5.55175e-05	530	22	Glycosylphosphatidylinositol (GPI)-anchor biosynthesis	TRUE	TRUE
UKB_460K.biochemistry_AspartateAminotransferase	IW284001	-0.296994	0.301411	5.63695e-05	395	25	coiled-coil domain containing 57 [Source:HGNC Symbol;Acc:HGNC:27564]	TRUE	TRUE
UKB_460K.biochemistry_AspartateAminotransferase	IW85439	-0.219069	0.289292	5.65266e-05	354	28	stonin 2 [Source:HGNC Symbol;Acc:HGNC:30652]	TRUE	TRUE
UKB_460K.biochemistry_AspartateAminotransferase	IW285231	0.139228	0.222852	5.74982e-05	665	57	F-box and WD repeat domain containing 12 [Source:HGNC Symbol;Acc:HGNC:20729]	TRUE	TRUE
UKB_460K.biochemistry_AspartateAminotransferase	IW386680	-0.449664	0.363213	5.75085e-05	682	49	keratin associated protein 10-5 [Source:HGNC Symbol;Acc:HGNC:22969]	TRUE	TRUE
UKB_460K.biochemistry_AspartateAminotransferase	IW10794	-0.105679	0.274737	5.79232e-05	2548	140	zinc finger protein 460 [Source:HGNC Symbol;Acc:HGNC:21628]	TRUE	TRUE
UKB_460K.biochemistry_AspartateAminotransferase	IW126295	-0.239591	0.31635	5.81768e-05	2076	119	zinc finger protein 57 [Source:HGNC Symbol;Acc:HGNC:13125]	TRUE	TRUE
UKB_460K.biochemistry_AspartateAminotransferase	IW8600	-0.0355842	0.25062	5.88969e-05	392	30	TNF superfamily member 11 [Source:HGNC Symbol;Acc:HGNC:11926]	TRUE	TRUE
UKB_460K.biochemistry_AspartateAminotransferase	IW1809	-0.0740448	0.301902	6.08323e-05	332	22	dihydropyrimidinase like 3 [Source:HGNC Symbol;Acc:HGNC:3015]	TRUE	TRUE
UKB_460K.biochemistry_AspartateAminotransferase	IW9422	0.00469457	0.250722	6.09377e-05	3439	197	zinc finger protein 264 [Source:HGNC Symbol;Acc:HGNC:13057]	TRUE	TRUE
UKB_460K.biochemistry_AspartateAminotransferase	IW55008	0.0957518	0.241179	6.31403e-05	595	53	HECT and RLD domain containing E3 ubiquitin protein ligase family member 6 [Source:HGNC Symbol;Acc:HGNC:26072]	TRUE	TRUE
UKB_460K.biochemistry_AspartateAminotransferase	IW90333	-0.251046	0.321828	6.74034e-05	2065	117	zinc finger protein 468 [Source:HGNC Symbol;Acc:HGNC:33105]	TRUE	TRUE
UKB_460K.biochemistry_AspartateAminotransferase	IW26149	-0.251046	0.321828	6.74034e-05	2065	117	zinc finger protein 658 [Source:HGNC Symbol;Acc:HGNC:25226]	TRUE	TRUE
UKB_460K.biochemistry_AspartateAminotransferase	IW9891	-0.235783	0.329198	6.75568e-05	335	29	NUAK family kinase 1 [Source:HGNC Symbol;Acc:HGNC:14311]	TRUE	TRUE
UKB_460K.biochemistry_AspartateAminotransferase	IW730051	-3.51212e-05	0.251295	6.78993e-05	3488	192	zinc finger protein 814 [Source:HGNC Symbol;Acc:HGNC:33258]	TRUE	TRUE
UKB_460K.biochemistry_AspartateAminotransferase	IW26524	-0.0604592	0.282596	6.86828e-05	448	27	large tumor suppressor kinase 2 [Source:HGNC Symbol;Acc:HGNC:6515]	TRUE	TRUE
UKB_460K.biochemistry_AspartateAminotransferase	IW63875	-0.217637	0.307354	6.88113e-05	354	21	mitochondrial ribosomal protein L17 [Source:HGNC Symbol;Acc:HGNC:14053]	TRUE	TRUE
UKB_460K.biochemistry_AspartateAminotransferase	IW1196	-0.132599	0.323066	7.02627e-05	572	52	CDC like kinase 2 [Source:HGNC Symbol;Acc:HGNC:2069]	TRUE	TRUE
UKB_460K.biochemistry_AspartateAminotransferase	IW127396	-0.23357	0.317423	7.04681e-05	2098	119	zinc finger protein 684 [Source:HGNC Symbol;Acc:HGNC:28418]	TRUE	TRUE
UKB_460K.biochemistry_AspartateAminotransferase	3031	-0.188491	0.318928	7.17712e-05	350	32	G alpha s GDP-GTP exchange signaling ( GPCR signaling (G alpha q) )	TRUE	TRUE
UKB_460K.biochemistry_AspartateAminotransferase	GO0005201	0.0140771	0.270522	7.44166e-05	563	56	extracellular matrix structural constituent	TRUE	TRUE
UKB_460K.biochemistry_AspartateAminotransferase	IW4852	0.218224	0.207399	7.45535e-05	1324	136	neuropeptide Y [Source:HGNC Symbol;Acc:HGNC:7955]	TRUE	TRUE
UKB_460K.biochemistry_AspartateAminotransferase	IW148266	-0.221907	0.315287	7.46534e-05	2111	121	zinc finger protein 569 [Source:HGNC Symbol;Acc:HGNC:24737]	TRUE	TRUE
UKB_460K.biochemistry_AspartateAminotransferase	IW374900	-0.164859	0.302398	7.55402e-05	2327	127	zinc finger protein 568 [Source:HGNC Symbol;Acc:HGNC:25392]	TRUE	TRUE
UKB_460K.biochemistry_AspartateAminotransferase	IW85476	-0.0927124	0.255936	7.71601e-05	678	45	G elongation factor mitochondrial 1 [Source:HGNC Symbol;Acc:HGNC:13780]	TRUE	TRUE
UKB_460K.biochemistry_AspartateAminotransferase	MP0002961	0.114633	0.264104	7.7853e-05	547	58	abnormal axon guidance	TRUE	TRUE
UKB_460K.biochemistry_AspartateAminotransferase	IW7185	0.125764	0.20709	7.82321e-05	2040	136	TNF receptor associated factor 1 [Source:HGNC Symbol;Acc:HGNC:12031]	TRUE	TRUE
UKB_460K.biochemistry_AspartateAminotransferase	MP0000743	-0.0581613	0.295684	8.05572e-05	217	26	muscle spasm	TRUE	TRUE
UKB_460K.biochemistry_AspartateAminotransferase	IW29074	-0.185477	0.301451	8.16508e-05	508	32	mitochondrial ribosomal protein L18 [Source:HGNC Symbol;Acc:HGNC:14477]	TRUE	TRUE
UKB_460K.biochemistry_AspartateAminotransferase	IW65008	-0.0953389	0.277409	8.20941e-05	656	42	mitochondrial ribosomal protein L1 [Source:HGNC Symbol;Acc:HGNC:14275]	TRUE	TRUE
UKB_460K.biochemistry_AspartateAminotransferase	IW10066	-0.130174	0.30882	8.29592e-05	637	39	secretory carrier membrane protein 2 [Source:HGNC Symbol;Acc:HGNC:10564]	TRUE	TRUE
UKB_460K.biochemistry_AspartateAminotransferase	IW1793	-0.318148	0.381806	8.45645e-05	220	19	dedicator of cytokinesis 1 [Source:HGNC Symbol;Acc:HGNC:2987]	TRUE	TRUE
UKB_460K.biochemistry_AspartateAminotransferase	IW23036	0.0147622	0.239935	8.54547e-05	3116	177	zinc finger protein 292 [Source:HGNC Symbol;Acc:HGNC:18410]	TRUE	TRUE
UKB_460K.biochemistry_AspartateAminotransferase	IW388569	-0.261196	0.329087	8.62235e-05	2022	114	zinc finger protein 324B [Source:HGNC Symbol;Acc:HGNC:33107]	TRUE	TRUE
UKB_460K.biochemistry_AspartateAminotransferase	GO0030658	-0.182203	0.318432	8.64779e-05	182	17	transport vesicle membrane	TRUE	TRUE
UKB_460K.biochemistry_AspartateAminotransferase	IW140691	0.133936	0.231312	8.7924e-05	842	69	tripartite motif containing 69 [Source:HGNC Symbol;Acc:HGNC:17857]	TRUE	TRUE
UKB_460K.biochemistry_AspartateAminotransferase	IW147741	-0.482202	0.374998	8.96633e-05	750	44	zinc finger protein 560 [Source:HGNC Symbol;Acc:HGNC:26484]	TRUE	TRUE
UKB_460K.biochemistry_AspartateAminotransferase	IW10120	0.0585498	0.243989	8.97034e-05	925	70	ARP1 actin related protein 1 homolog B [Source:HGNC Symbol;Acc:HGNC:168]	TRUE	TRUE
UKB_460K.biochemistry_AspartateAminotransferase	IW2066	-0.0321609	0.282652	9.35319e-05	244	23	erb-b2 receptor tyrosine kinase 4 [Source:HGNC Symbol;Acc:HGNC:3432]	TRUE	TRUE
UKB_460K.biochemistry_AspartateAminotransferase	IW10615	-0.0750367	0.285692	9.37498e-05	424	24	sperm associated antigen 5 [Source:HGNC Symbol;Acc:HGNC:13452]	TRUE	TRUE
UKB_460K.biochemistry_AspartateAminotransferase	IW54461	0.00044984	0.286634	9.61275e-05	354	37	F-box and WD repeat domain containing 5 [Source:HGNC Symbol;Acc:HGNC:13613]	TRUE	TRUE
UKB_460K.biochemistry_AspartateAminotransferase	IW388566	-0.254122	0.330336	9.69636e-05	2023	114	zinc finger protein 470 [Source:HGNC Symbol;Acc:HGNC:22220]	TRUE	TRUE
UKB_460K.biochemistry_AspartateAminotransferase	IW7757	0.010255	0.256133	9.99985e-05	3382	189	zinc finger protein 208 [Source:HGNC Symbol;Acc:HGNC:12999]	TRUE	TRUE
UKB_460K.biochemistry_AspartateAminotransferase	IW155054	-0.274611	0.336936	0.000100878	1986	112	zinc finger protein 425 [Source:HGNC Symbol;Acc:HGNC:20690]	TRUE	TRUE
UKB_460K.biochemistry_AspartateAminotransferase	IW54148	-0.25524	0.330736	0.000100932	364	21	mitochondrial ribosomal protein L39 [Source:HGNC Symbol;Acc:HGNC:14027]	TRUE	TRUE
UKB_460K.biochemistry_AspartateAminotransferase	IW7553	-0.0456792	0.278833	0.000101777	2994	171	zinc finger protein 7 [Source:HGNC Symbol;Acc:HGNC:13139]	TRUE	TRUE
UKB_460K.biochemistry_AspartateAminotransferase	IW148103	-0.550807	0.390204	0.000102026	768	43	zinc finger protein 599 [Source:HGNC Symbol;Acc:HGNC:26408]	TRUE	TRUE
UKB_460K.biochemistry_AspartateAminotransferase	IW342908	-0.161015	0.308409	0.000103052	2288	126	zinc finger protein 404 [Source:HGNC Symbol;Acc:HGNC:19417]	TRUE	TRUE
UKB_460K.biochemistry_AspartateAminotransferase	IW5196	0.223595	0.207409	0.000103413	1404	139	platelet factor 4 [Source:HGNC Symbol;Acc:HGNC:8861]	TRUE	TRUE
UKB_460K.biochemistry_AspartateAminotransferase	BSID143700	-0.18524	0.332437	0.000103988	453	39	Vasopressin-regulated water reabsorption	TRUE	TRUE
UKB_460K.biochemistry_AspartateAminotransferase	IW147949	-0.488898	0.38006	0.000104023	745	43	zinc finger protein 583 [Source:HGNC Symbol;Acc:HGNC:26427]	TRUE	TRUE
UKB_460K.biochemistry_AspartateAminotransferase	GO0009566	-0.219461	0.314545	0.000106892	504	36	fertilization	TRUE	TRUE
UKB_460K.biochemistry_AspartateAminotransferase	IW7692	-0.0397531	0.263912	0.000107386	2891	162	zinc finger protein 133 [Source:HGNC Symbol;Acc:HGNC:12917]	TRUE	TRUE
UKB_460K.biochemistry_AspartateAminotransferase	IW51642	-0.0765212	0.265978	0.000109538	838	47	mitochondrial ribosomal protein L48 [Source:HGNC Symbol;Acc:HGNC:16653]	TRUE	TRUE
UKB_460K.biochemistry_AspartateAminotransferase	IW7881	0.0613507	0.248979	0.00011296	222	27	potassium voltage-gated channel subfamily A member regulatory beta subunit 1 [Source:HGNC Symbol;Acc:HGNC:6228]	TRUE	TRUE
UKB_460K.biochemistry_AspartateAminotransferase	IW6285	-0.254326	0.326443	0.000115209	470	32	S100 calcium binding protein B [Source:HGNC Symbol;Acc:HGNC:10500]	TRUE	TRUE
UKB_460K.biochemistry_AspartateAminotransferase	IW5631	-0.0842597	0.300116	0.000118289	1012	69	phosphoribosyl pyrophosphate synthetase 1 [Source:HGNC Symbol;Acc:HGNC:9462]	TRUE	TRUE
UKB_460K.biochemistry_AspartateAminotransferase	IW727	0.252876	0.200858	0.000119188	1494	149	complement C5 [Source:HGNC Symbol;Acc:HGNC:1331]	TRUE	TRUE
UKB_460K.biochemistry_AspartateAminotransferase	IW388567	0.011657	0.258775	0.000119265	3342	188	zinc finger protein 749 [Source:HGNC Symbol;Acc:HGNC:32783]	TRUE	TRUE
UKB_460K.biochemistry_AspartateAminotransferase	IW63934	-0.163327	0.314573	0.000119302	2197	123	zinc finger protein 667 [Source:HGNC Symbol;Acc:HGNC:28854]	TRUE	TRUE
UKB_460K.biochemistry_AspartateAminotransferase	IW7027	-0.334139	0.348067	0.000121125	341	30	transcription factor Dp-1 [Source:HGNC Symbol;Acc:HGNC:11749]	TRUE	TRUE
UKB_460K.biochemistry_AspartateAminotransferase	IW8115	-0.41155	0.388309	0.000123467	286	18	T cell leukemia/lymphoma 1A [Source:HGNC Symbol;Acc:HGNC:11648]	TRUE	TRUE
UKB_460K.biochemistry_AspartateAminotransferase	IW23091	-0.318503	0.325515	0.000123957	580	38	zinc finger CCCH-type containing 13 [Source:HGNC Symbol;Acc:HGNC:20368]	TRUE	TRUE
UKB_460K.biochemistry_AspartateAminotransferase	461	-0.393412	0.388998	0.000124905	436	30	Pausing and recovery of HIV elongation	TRUE	TRUE
UKB_460K.biochemistry_AspartateAminotransferase	460	-0.393412	0.388998	0.000124905	436	30	HIV elongation arrest and recovery	TRUE	TRUE
UKB_460K.biochemistry_AspartateAminotransferase	BSID1269081	-0.393412	0.388998	0.000124905	436	30	Pausing and recovery of HIV elongation	TRUE	TRUE
UKB_460K.biochemistry_AspartateAminotransferase	BSID1269079	-0.393412	0.388998	0.000124905	436	30	HIV elongation arrest and recovery	TRUE	TRUE
UKB_460K.biochemistry_AspartateAminotransferase	1378	-0.307441	0.328285	0.00012887	448	64	Formation of the cornified envelope	TRUE	TRUE
UKB_460K.biochemistry_AspartateAminotransferase	MP0002761	-0.0490368	0.31495	0.000130865	304	28	abnormal hippocampal mossy fiber morphology	TRUE	TRUE
UKB_460K.biochemistry_AspartateAminotransferase	2769	-0.20415	0.342318	0.000131242	354	33	G alpha i GDP-GTP exchange signaling ( GPCR signaling (pertussis toxin) )	TRUE	TRUE
UKB_460K.biochemistry_AspartateAminotransferase	2956	-0.20415	0.342318	0.000131242	354	33	G alpha i GDP-GTP exchange signaling ( GPCR signaling (G alpha i) )	TRUE	TRUE
UKB_460K.biochemistry_AspartateAminotransferase	IW150	0.212726	0.214345	0.000131383	1406	132	adrenoceptor alpha 2A [Source:HGNC Symbol;Acc:HGNC:281]	TRUE	TRUE
UKB_460K.biochemistry_AspartateAminotransferase	BSID1269545	0.364073	0.165333	0.000132492	2510	263	Class A/1 (Rhodopsin-like receptors)	TRUE	TRUE
UKB_460K.biochemistry_AspartateAminotransferase	IW54811	-0.251376	0.339947	0.000133865	1906	109	zinc finger protein 562 [Source:HGNC Symbol;Acc:HGNC:25950]	TRUE	TRUE
UKB_460K.biochemistry_AspartateAminotransferase	IW339559	-0.136957	0.308031	0.000134357	2242	125	ZFP69 zinc finger protein [Source:HGNC Symbol;Acc:HGNC:24708]	TRUE	TRUE
UKB_460K.biochemistry_AspartateAminotransferase	IW132884	-0.408853	0.370656	0.000134507	652	41	EvC ciliary complex subunit 2 [Source:HGNC Symbol;Acc:HGNC:19747]	TRUE	TRUE
UKB_460K.biochemistry_AspartateAminotransferase	IW5539	0.22026	0.214937	0.00013786	1275	130	pancreatic polypeptide [Source:HGNC Symbol;Acc:HGNC:9327]	TRUE	TRUE
UKB_460K.biochemistry_AspartateAminotransferase	BSID1309113	-0.511282	0.453637	0.000138619	422	33	DNA Damage Recognition in GG-NER	TRUE	TRUE
UKB_460K.biochemistry_AspartateAminotransferase	1311	-0.511282	0.453637	0.000138619	422	33	DNA Damage Recognition in GG-NER	TRUE	TRUE
UKB_460K.biochemistry_AspartateAminotransferase	GO0017046	0.145766	0.223849	0.000139029	182	20	peptide hormone binding	TRUE	TRUE
UKB_460K.biochemistry_AspartateAminotransferase	IW57711	-0.259342	0.340179	0.000140994	1944	111	zinc finger protein 529 [Source:HGNC Symbol;Acc:HGNC:29328]	TRUE	TRUE
UKB_460K.biochemistry_AspartateAminotransferase	IW6940	0.0235873	0.259736	0.000141998	3295	187	zinc finger protein 354A [Source:HGNC Symbol;Acc:HGNC:11628]	TRUE	TRUE
UKB_460K.biochemistry_AspartateAminotransferase	IW440515	-0.18578	0.325487	0.000142121	2145	121	zinc finger protein 506 [Source:HGNC Symbol;Acc:HGNC:23780]	TRUE	TRUE
UKB_460K.biochemistry_AspartateAminotransferase	IW6767	-0.0623316	0.300382	0.000142334	555	39	ST13, Hsp70 interacting protein [Source:HGNC Symbol;Acc:HGNC:11343]	TRUE	TRUE
UKB_460K.biochemistry_AspartateAminotransferase	IW6352	0.209952	0.216357	0.000148333	1376	132	C-C motif chemokine ligand 5 [Source:HGNC Symbol;Acc:HGNC:10632]	TRUE	TRUE
UKB_460K.biochemistry_AspartateAminotransferase	IW1813	0.210698	0.217336	0.000148986	1370	130	dopamine receptor D2 [Source:HGNC Symbol;Acc:HGNC:3023]	TRUE	TRUE
UKB_460K.biochemistry_AspartateAminotransferase	IW5268	-0.187062	0.320595	0.000151086	420	31	serpin family B member 5 [Source:HGNC Symbol;Acc:HGNC:8949]	TRUE	TRUE
UKB_460K.biochemistry_AspartateAminotransferase	GO0042254	-0.208545	0.307198	0.000153304	628	30	ribosome biogenesis	TRUE	TRUE
UKB_460K.biochemistry_AspartateAminotransferase	MP0003560	-0.108071	0.359334	0.000155185	325	24	osteoarthritis	TRUE	TRUE
UKB_460K.biochemistry_AspartateAminotransferase	IW90321	-0.133768	0.311511	0.000158251	2206	125	zinc finger protein 766 [Source:HGNC Symbol;Acc:HGNC:28063]	TRUE	TRUE
UKB_460K.biochemistry_AspartateAminotransferase	IW55236	-0.0488118	0.301421	0.000162204	328	31	ubiquitin like modifier activating enzyme 6 [Source:HGNC Symbol;Acc:HGNC:25581]	TRUE	TRUE
UKB_460K.biochemistry_AspartateAminotransferase	IW1496	-0.144199	0.309217	0.000163751	459	29	catenin alpha 2 [Source:HGNC Symbol;Acc:HGNC:2510]	TRUE	TRUE
UKB_460K.biochemistry_AspartateAminotransferase	IW282890	-0.169831	0.323041	0.000166686	2157	122	zinc finger protein 311 [Source:HGNC Symbol;Acc:HGNC:13847]	TRUE	TRUE
UKB_460K.biochemistry_AspartateAminotransferase	IW4998	-0.247349	0.3395	0.000168134	463	37	origin recognition complex subunit 1 [Source:HGNC Symbol;Acc:HGNC:8487]	TRUE	TRUE
UKB_460K.biochemistry_AspartateAminotransferase	IW4100	0.155156	0.250833	0.000168467	726	57	MAGE family member A1 [Source:HGNC Symbol;Acc:HGNC:6796]	TRUE	TRUE
UKB_460K.biochemistry_AspartateAminotransferase	IW3101	-0.77207	0.565237	0.000173501	155	20	hexokinase 3 [Source:HGNC Symbol;Acc:HGNC:4925]	TRUE	TRUE
UKB_460K.biochemistry_AspartateAminotransferase	IW861	-0.0530018	0.315865	0.000174377	519	57	runt related transcription factor 1 [Source:HGNC Symbol;Acc:HGNC:10471]	TRUE	TRUE
UKB_460K.biochemistry_AspartateAminotransferase	3247	-0.12742	0.317951	0.000181457	340	32	G alpha s GDP-GTP exchange signaling ( GPCR signaling (G alpha s, PKA and ERK) )	TRUE	TRUE
UKB_460K.biochemistry_AspartateAminotransferase	2448	-0.12742	0.317951	0.000181457	340	32	G alpha s GDP-GTP exchange signaling ( GPCR signaling (cholera toxin) )	TRUE	TRUE
UKB_460K.biochemistry_AspartateAminotransferase	IW100506403	-0.0759022	0.322857	0.000181666	517	56	runt related transcription factor 1 [Source:HGNC Symbol;Acc:HGNC:10471]	TRUE	TRUE
UKB_460K.biochemistry_AspartateAminotransferase	IW162239	-0.222058	0.337199	0.000182471	1921	112	ZFP1 zinc finger protein [Source:HGNC Symbol;Acc:HGNC:23328]	TRUE	TRUE
UKB_460K.biochemistry_AspartateAminotransferase	IW6548	0.000319495	0.292996	0.000182949	385	26	solute carrier family 9 member A1 [Source:HGNC Symbol;Acc:HGNC:11071]	TRUE	TRUE
UKB_460K.biochemistry_AspartateAminotransferase	IW2920	0.201072	0.225064	0.0001834	1205	122	C-X-C motif chemokine ligand 2 [Source:HGNC Symbol;Acc:HGNC:4603]	TRUE	TRUE
UKB_460K.biochemistry_AspartateAminotransferase	GO0071377	-0.119529	0.330977	0.000183411	393	28	cellular response to glucagon stimulus	TRUE	TRUE
UKB_460K.biochemistry_AspartateAminotransferase	GO0007218	0.00653407	0.316063	0.000183807	767	76	neuropeptide signaling pathway	TRUE	TRUE
UKB_460K.biochemistry_AspartateAminotransferase	122	-0.153185	0.314558	0.000184205	676	46	Muscarinic acetylcholine receptor 2 and 4 signaling pathway	TRUE	TRUE
UKB_460K.biochemistry_AspartateAminotransferase	IW7704	-0.0902761	0.296784	0.000186805	786	57	zinc finger and BTB domain containing 16 [Source:HGNC Symbol;Acc:HGNC:12930]	TRUE	TRUE
UKB_460K.biochemistry_AspartateAminotransferase	IW10312	-0.0320788	0.265877	0.000187304	769	52	T cell immune regulator 1, ATPase H+ transporting V0 subunit a3 [Source:HGNC Symbol;Acc:HGNC:11647]	TRUE	TRUE
UKB_460K.biochemistry_AspartateAminotransferase	IW83744	-0.15788	0.322223	0.000187772	2162	123	zinc finger protein 484 [Source:HGNC Symbol;Acc:HGNC:23385]	TRUE	TRUE
UKB_460K.biochemistry_AspartateAminotransferase	IW55336	0.0247522	0.290885	0.000188094	336	30	F-box and leucine rich repeat protein 8 [Source:HGNC Symbol;Acc:HGNC:17875]	TRUE	TRUE
UKB_460K.biochemistry_AspartateAminotransferase	IW81931	-0.0324658	0.284475	0.000188831	2907	162	zinc finger protein 93 [Source:HGNC Symbol;Acc:HGNC:13169]	TRUE	TRUE
UKB_460K.biochemistry_AspartateAminotransferase	IW55749	-0.139976	0.316741	0.000190138	893	55	cell division cycle and apoptosis regulator 1 [Source:HGNC Symbol;Acc:HGNC:24236]	TRUE	TRUE
UKB_460K.biochemistry_AspartateAminotransferase	IW10815	-0.206059	0.3431	0.000193932	341	23	complexin 1 [Source:HGNC Symbol;Acc:HGNC:2309]	TRUE	TRUE
UKB_460K.biochemistry_AspartateAminotransferase	MP0003270	-0.0677975	0.297159	0.000194381	144	20	intestinal obstruction	TRUE	TRUE
UKB_460K.biochemistry_AspartateAminotransferase	IW92399	-0.170746	0.297644	0.000194675	887	52	mitochondrial ribosome recycling factor [Source:HGNC Symbol;Acc:HGNC:7234]	TRUE	TRUE
UKB_460K.biochemistry_AspartateAminotransferase	IW199704	-0.236049	0.342217	0.00019745	1912	111	zinc finger protein 585A [Source:HGNC Symbol;Acc:HGNC:26305]	TRUE	TRUE
UKB_460K.biochemistry_AspartateAminotransferase	GO0045211	0.175375	0.254929	0.000204569	1879	164	postsynaptic membrane	TRUE	TRUE
UKB_460K.biochemistry_AspartateAminotransferase	IW222235	0.0775668	0.264967	0.000205793	496	45	F-box and leucine rich repeat protein 13 [Source:HGNC Symbol;Acc:HGNC:21658]	TRUE	TRUE
UKB_460K.biochemistry_AspartateAminotransferase	IW140	0.207027	0.221453	0.000206638	1321	125	adenosine A3 receptor [Source:HGNC Symbol;Acc:HGNC:268]	TRUE	TRUE
UKB_460K.biochemistry_AspartateAminotransferase	IW57532	-0.285994	0.353422	0.000207621	163	18	NUFIP2, FMR1 interacting protein 2 [Source:HGNC Symbol;Acc:HGNC:17634]	TRUE	TRUE
UKB_460K.biochemistry_AspartateAminotransferase	IW154214	0.102335	0.262249	0.000208949	419	39	ring finger protein 217 [Source:HGNC Symbol;Acc:HGNC:21487]	TRUE	TRUE
UKB_460K.biochemistry_AspartateAminotransferase	IW7587	0.00875479	0.269583	0.000211075	3007	168	zinc finger protein 37A [Source:HGNC Symbol;Acc:HGNC:13102]	TRUE	TRUE
UKB_460K.biochemistry_AspartateAminotransferase	IW9668	0.0274664	0.265243	0.000211814	3255	183	zinc finger protein 432 [Source:HGNC Symbol;Acc:HGNC:20810]	TRUE	TRUE
UKB_460K.biochemistry_AspartateAminotransferase	IW51435	-0.019275	0.280781	0.000214449	467	30	scavenger receptor class A member 3 [Source:HGNC Symbol;Acc:HGNC:19000]	TRUE	TRUE
UKB_460K.biochemistry_AspartateAminotransferase	IW64960	0.0160017	0.253192	0.000214748	1368	85	mitochondrial ribosomal protein S15 [Source:HGNC Symbol;Acc:HGNC:14504]	TRUE	TRUE
UKB_460K.biochemistry_AspartateAminotransferase	IW256051	-0.23763	0.345002	0.000214874	1887	108	zinc finger protein 549 [Source:HGNC Symbol;Acc:HGNC:26632]	TRUE	TRUE
UKB_460K.biochemistry_AspartateAminotransferase	IW55037	0.0291866	0.242066	0.000215545	860	58	pentatricopeptide repeat domain 3 [Source:HGNC Symbol;Acc:HGNC:24717]	TRUE	TRUE
UKB_460K.biochemistry_AspartateAminotransferase	IW79230	-0.216959	0.32493	0.000217881	1310	79	zinc finger protein 557 [Source:HGNC Symbol;Acc:HGNC:28632]	TRUE	TRUE
UKB_460K.biochemistry_AspartateAminotransferase	IW79862	-0.402122	0.405282	0.000218308	890	51	zinc finger protein 669 [Source:HGNC Symbol;Acc:HGNC:25736]	TRUE	TRUE
UKB_460K.biochemistry_AspartateAminotransferase	MP0020470	-0.163936	0.357064	0.000220867	218	24	shortened circadian behavior period	TRUE	TRUE
UKB_460K.biochemistry_AspartateAminotransferase	MP0011396	0.179958	0.257178	0.000227479	747	60	abnormal sleep behavior	TRUE	TRUE
UKB_460K.biochemistry_AspartateAminotransferase	IW3218	-0.0695235	0.269736	0.000238508	2793	149	homeobox B8 [Source:HGNC Symbol;Acc:HGNC:5119]	TRUE	TRUE
UKB_460K.biochemistry_AspartateAminotransferase	GO0009952	0.24118	0.196654	0.000241835	846	96	anterior/posterior pattern specification	TRUE	TRUE
UKB_460K.biochemistry_AspartateAminotransferase	IW25799	0.0542092	0.260474	0.000243518	3332	193	zinc finger protein 324 [Source:HGNC Symbol;Acc:HGNC:14096]	TRUE	TRUE
UKB_460K.biochemistry_AspartateAminotransferase	IW219749	0.0202277	0.268069	0.000246747	3054	170	zinc finger protein 25 [Source:HGNC Symbol;Acc:HGNC:13043]	TRUE	TRUE
UKB_460K.biochemistry_AspartateAminotransferase	BSID172847	0.206446	0.211785	0.000248359	844	82	Protein digestion and absorption	TRUE	TRUE
UKB_460K.biochemistry_AspartateAminotransferase	IW150472	-0.32602	0.41547	0.000252989	332	22	COBW domain containing 6 [Source:HGNC Symbol;Acc:HGNC:31978]	TRUE	TRUE
UKB_460K.biochemistry_AspartateAminotransferase	IW6373	0.280979	0.199279	0.000255348	1489	153	C-X-C motif chemokine ligand 11 [Source:HGNC Symbol;Acc:HGNC:10638]	TRUE	TRUE
UKB_460K.biochemistry_AspartateAminotransferase	IW388536	-0.21879	0.344419	0.000256235	1881	108	zinc finger protein 790 [Source:HGNC Symbol;Acc:HGNC:33114]	TRUE	TRUE
UKB_460K.biochemistry_AspartateAminotransferase	IW79898	-0.227256	0.346439	0.000256994	1875	107	zinc finger protein 613 [Source:HGNC Symbol;Acc:HGNC:25827]	TRUE	TRUE
UKB_460K.biochemistry_AspartateAminotransferase	IW3350	0.232043	0.218607	0.000257142	1253	124	5-hydroxytryptamine receptor 1A [Source:HGNC Symbol;Acc:HGNC:5286]	TRUE	TRUE
UKB_460K.biochemistry_AspartateAminotransferase	IW5179	0.272701	0.202179	0.000257799	1466	142	proenkephalin [Source:HGNC Symbol;Acc:HGNC:8831]	TRUE	TRUE
UKB_460K.biochemistry_AspartateAminotransferase	IW158431	-0.240736	0.352508	0.000258975	1834	104	zinc finger protein 782 [Source:HGNC Symbol;Acc:HGNC:33110]	TRUE	TRUE
UKB_460K.biochemistry_AspartateAminotransferase	IW5311	-0.146839	0.304845	0.000259536	234	18	polycystin 2, transient receptor potential cation channel [Source:HGNC Symbol;Acc:HGNC:9009]	TRUE	TRUE
UKB_460K.biochemistry_AspartateAminotransferase	IW3039	-0.307677	0.363779	0.000262753	365	21	hemoglobin subunit alpha 1 [Source:HGNC Symbol;Acc:HGNC:4823]	TRUE	TRUE
UKB_460K.biochemistry_AspartateAminotransferase	IW22848	-0.158313	0.311163	0.000263435	359	24	AP2 associated kinase 1 [Source:HGNC Symbol;Acc:HGNC:19679]	TRUE	TRUE
UKB_460K.biochemistry_AspartateAminotransferase	BSID1269573	0.0564053	0.232541	0.000271802	367	26	Class C/3 (Metabotropic glutamate/pheromone receptors)	TRUE	TRUE
UKB_460K.biochemistry_AspartateAminotransferase	992	0.0564053	0.232541	0.000271802	367	26	Class C/3 (Metabotropic glutamate/pheromone receptors)	TRUE	TRUE
UKB_460K.biochemistry_AspartateAminotransferase	IW7565	0.0253201	0.267403	0.000271854	3110	172	zinc finger protein 17 [Source:HGNC Symbol;Acc:HGNC:12958]	TRUE	TRUE
UKB_460K.biochemistry_AspartateAminotransferase	IW9568	0.314311	0.194075	0.000272887	1750	169	gamma-aminobutyric acid type B receptor subunit 2 [Source:HGNC Symbol;Acc:HGNC:4507]	TRUE	TRUE
UKB_460K.biochemistry_AspartateAminotransferase	IW3627	0.230875	0.220738	0.000276998	1347	134	C-X-C motif chemokine ligand 10 [Source:HGNC Symbol;Acc:HGNC:10637]	TRUE	TRUE
UKB_460K.biochemistry_AspartateAminotransferase	IW7571	0.0314133	0.266577	0.000277611	3112	172	zinc finger protein 23 [Source:HGNC Symbol;Acc:HGNC:13023]	TRUE	TRUE
UKB_460K.biochemistry_AspartateAminotransferase	IW10155	0.127571	0.215526	0.000278015	4508	259	tripartite motif containing 28 [Source:HGNC Symbol;Acc:HGNC:16384]	TRUE	TRUE
UKB_460K.biochemistry_AspartateAminotransferase	IW2919	0.220443	0.222089	0.000282617	1239	125	C-X-C motif chemokine ligand 1 [Source:HGNC Symbol;Acc:HGNC:4602]	TRUE	TRUE
UKB_460K.biochemistry_AspartateAminotransferase	IW3040	-0.299556	0.363165	0.00028451	364	21	hemoglobin subunit alpha 2 [Source:HGNC Symbol;Acc:HGNC:4824]	TRUE	TRUE
UKB_460K.biochemistry_AspartateAminotransferase	IW115509	-0.348058	0.398773	0.000285967	870	53	zinc finger protein 689 [Source:HGNC Symbol;Acc:HGNC:25173]	TRUE	TRUE
UKB_460K.biochemistry_AspartateAminotransferase	IW7593	-0.0767727	0.29273	0.000290014	2697	145	myeloid zinc finger 1 [Source:HGNC Symbol;Acc:HGNC:13108]	TRUE	TRUE
UKB_460K.biochemistry_AspartateAminotransferase	IW7755	0.0458632	0.263117	0.000290183	3356	193	zinc finger protein 205 [Source:HGNC Symbol;Acc:HGNC:12996]	TRUE	TRUE
UKB_460K.biochemistry_AspartateAminotransferase	IW10425	0.0267638	0.264251	0.000290375	648	52	ariadne RBR E3 ubiquitin protein ligase 2 [Source:HGNC Symbol;Acc:HGNC:690]	TRUE	TRUE
UKB_460K.biochemistry_AspartateAminotransferase	IW223082	0.125407	0.255469	0.000292964	518	46	zinc and ring finger 2 [Source:HGNC Symbol;Acc:HGNC:22316]	TRUE	TRUE
UKB_460K.biochemistry_AspartateAminotransferase	IW2580	0.160541	0.217438	0.000301336	1981	146	cyclin G associated kinase [Source:HGNC Symbol;Acc:HGNC:4113]	TRUE	TRUE
UKB_460K.biochemistry_AspartateAminotransferase	BSID1383060	-0.0627868	0.302266	0.000304009	540	37	Cooperation of PDCL (PhLP1) and TRiC/CCT in G-protein beta folding	TRUE	TRUE
UKB_460K.biochemistry_AspartateAminotransferase	1385	-0.0627868	0.302266	0.000304009	540	37	Cooperation of PDCL (PhLP1) and TRiC/CCT in G-protein beta folding	TRUE	TRUE
UKB_460K.biochemistry_AspartateAminotransferase	IW54534	-0.0609617	0.296896	0.000304074	977	67	mitochondrial ribosomal protein L50 [Source:HGNC Symbol;Acc:HGNC:16654]	TRUE	TRUE
UKB_460K.biochemistry_AspartateAminotransferase	IW54926	-0.185284	0.35124	0.00030747	317	29	ubiquitin conjugating enzyme E2 R2 [Source:HGNC Symbol;Acc:HGNC:19907]	TRUE	TRUE
UKB_460K.biochemistry_AspartateAminotransferase	IW25888	-0.34727	0.388982	0.000309953	1012	59	zinc finger protein 473 [Source:HGNC Symbol;Acc:HGNC:23239]	TRUE	TRUE
UKB_460K.biochemistry_AspartateAminotransferase	IW9111	-0.182786	0.381856	0.000310275	429	27	N-myc and STAT interactor [Source:HGNC Symbol;Acc:HGNC:7854]	TRUE	TRUE
UKB_460K.biochemistry_AspartateAminotransferase	409	-0.242064	0.396099	0.000315393	281	20	Glucagon signaling in metabolic regulation	TRUE	TRUE
UKB_460K.biochemistry_AspartateAminotransferase	IW255488	0.191738	0.227	0.000325363	701	60	ring finger protein 144B [Source:HGNC Symbol;Acc:HGNC:21578]	TRUE	TRUE
UKB_460K.biochemistry_AspartateAminotransferase	IW114026	-0.514523	0.420563	0.000329311	709	40	zinc finger imprinted 3 [Source:HGNC Symbol;Acc:HGNC:16366]	TRUE	TRUE
UKB_460K.biochemistry_AspartateAminotransferase	IW151	0.201484	0.232126	0.000330662	1258	120	adrenoceptor alpha 2B [Source:HGNC Symbol;Acc:HGNC:282]	TRUE	TRUE
UKB_460K.biochemistry_AspartateAminotransferase	IW340385	-0.227923	0.353863	0.000332121	1833	103	zinc finger protein 517 [Source:HGNC Symbol;Acc:HGNC:27984]	TRUE	TRUE
UKB_460K.biochemistry_AspartateAminotransferase	IW83732	-0.448095	0.406668	0.000332671	395	21	RIO kinase 1 [Source:HGNC Symbol;Acc:HGNC:18656]	TRUE	TRUE
UKB_460K.biochemistry_AspartateAminotransferase	IW23322	0.243893	0.179909	0.00033472	4597	269	RPGRIP1 like [Source:HGNC Symbol;Acc:HGNC:29168]	TRUE	TRUE
UKB_460K.biochemistry_AspartateAminotransferase	IW929	0.0280861	0.283718	0.000336604	604	49	CD14 molecule [Source:HGNC Symbol;Acc:HGNC:1628]	TRUE	TRUE
UKB_460K.biochemistry_AspartateAminotransferase	MP0002675	0.284052	0.202015	0.000338373	1740	137	asthenozoospermia	TRUE	TRUE
UKB_460K.biochemistry_AspartateAminotransferase	IW29093	-0.13254	0.316427	0.000340056	362	21	mitochondrial ribosomal protein L22 [Source:HGNC Symbol;Acc:HGNC:14480]	TRUE	TRUE
UKB_460K.biochemistry_AspartateAminotransferase	IW7569	0.0373094	0.268502	0.000340096	3089	170	zinc finger protein 182 [Source:HGNC Symbol;Acc:HGNC:13001]	TRUE	TRUE
UKB_460K.biochemistry_AspartateAminotransferase	IW6651	-0.192908	0.344829	0.000342996	374	34	SON DNA binding protein [Source:HGNC Symbol;Acc:HGNC:11183]	TRUE	TRUE
UKB_460K.biochemistry_AspartateAminotransferase	IW2904	0.213128	0.230645	0.000346267	848	71	glutamate ionotropic receptor NMDA type subunit 2B [Source:HGNC Symbol;Acc:HGNC:4586]	TRUE	TRUE
UKB_460K.biochemistry_AspartateAminotransferase	204	-0.148962	0.333573	0.000349019	344	29	GABA-B_receptor_II_signaling	TRUE	TRUE
UKB_460K.biochemistry_AspartateAminotransferase	119	-0.200985	0.328461	0.000353736	564	37	Metabotropic glutamate receptor group II pathway	TRUE	TRUE
UKB_460K.biochemistry_AspartateAminotransferase	IW23582	-0.0163403	0.288356	0.000353746	1122	81	cyclin D1 binding protein 1 [Source:HGNC Symbol;Acc:HGNC:1587]	TRUE	TRUE
UKB_460K.biochemistry_AspartateAminotransferase	IW5173	0.262666	0.209584	0.000356724	1418	141	prodynorphin [Source:HGNC Symbol;Acc:HGNC:8820]	TRUE	TRUE
UKB_460K.biochemistry_AspartateAminotransferase	IW373	0.157649	0.219196	0.000362201	1448	104	tripartite motif containing 23 [Source:HGNC Symbol;Acc:HGNC:660]	TRUE	TRUE
UKB_460K.biochemistry_AspartateAminotransferase	IW2589	-0.359317	0.389656	0.000364515	336	24	polypeptide N-acetylgalactosaminyltransferase 1 [Source:HGNC Symbol;Acc:HGNC:4123]	TRUE	TRUE
UKB_460K.biochemistry_AspartateAminotransferase	MP0000754	-0.162664	0.329456	0.000365873	346	25	paresis	TRUE	TRUE
UKB_460K.biochemistry_AspartateAminotransferase	BSID198852	7.15194	2.13985	0.000366265	257	27	Statin Pathway	TRUE	TRUE
UKB_460K.biochemistry_AspartateAminotransferase	IW10480	-0.0101077	0.307826	0.000367029	264	22	eukaryotic translation initiation factor 3 subunit M [Source:HGNC Symbol;Acc:HGNC:24460]	TRUE	TRUE
UKB_460K.biochemistry_AspartateAminotransferase	IW2976	-0.247077	0.390923	0.00037705	342	27	general transcription factor IIIC subunit 2 [Source:HGNC Symbol;Acc:HGNC:4665]	TRUE	TRUE
UKB_460K.biochemistry_AspartateAminotransferase	IW3399	-0.345342	0.419124	0.000380021	216	25	inhibitor of DNA binding 3, HLH protein [Source:HGNC Symbol;Acc:HGNC:5362]	TRUE	TRUE
UKB_460K.biochemistry_AspartateAminotransferase	IW1810	-0.0800679	0.330962	0.000381198	409	33	down-regulator of transcription 1 [Source:HGNC Symbol;Acc:HGNC:3017]	TRUE	TRUE
UKB_460K.biochemistry_AspartateAminotransferase	MP0001696	-0.0111872	0.31641	0.000382969	560	48	failure to gastrulate	TRUE	TRUE
UKB_460K.biochemistry_AspartateAminotransferase	IW1815	0.215236	0.230914	0.00038966	1262	120	dopamine receptor D4 [Source:HGNC Symbol;Acc:HGNC:3025]	TRUE	TRUE
UKB_460K.biochemistry_AspartateAminotransferase	BSID1268697	-0.441128	0.413498	0.000392872	322	25	Formation of tubulin folding intermediates by CCT/TriC	TRUE	TRUE
UKB_460K.biochemistry_AspartateAminotransferase	927	-0.441128	0.413498	0.000392872	322	25	Formation of tubulin folding intermediates by CCT/TriC	TRUE	TRUE
UKB_460K.biochemistry_AspartateAminotransferase	IW93624	-0.180447	0.334918	0.00039343	307	24	transcriptional adaptor 2B [Source:HGNC Symbol;Acc:HGNC:30781]	TRUE	TRUE
UKB_460K.biochemistry_AspartateAminotransferase	IW1280	-0.272926	0.395338	0.000405569	310	27	collagen type II alpha 1 chain [Source:HGNC Symbol;Acc:HGNC:2200]	TRUE	TRUE
UKB_460K.biochemistry_AspartateAminotransferase	IW55290	-0.434826	0.416604	0.000409684	252	19	BRF2, RNA polymerase III transcription initiation factor subunit [Source:HGNC Symbol;Acc:HGNC:17298]	TRUE	TRUE
UKB_460K.biochemistry_AspartateAminotransferase	IW329	0.115851	0.25488	0.000410513	1516	113	baculoviral IAP repeat containing 2 [Source:HGNC Symbol;Acc:HGNC:590]	TRUE	TRUE
UKB_460K.biochemistry_AspartateAminotransferase	IW284459	0.0456088	0.271477	0.000415653	3214	180	HKR1, GLI-Kruppel zinc finger family member [Source:HGNC Symbol;Acc:HGNC:4928]	TRUE	TRUE
UKB_460K.biochemistry_AspartateAminotransferase	IW1447	-0.370249	0.397143	0.000419344	253	20	casein beta [Source:HGNC Symbol;Acc:HGNC:2447]	TRUE	TRUE
UKB_460K.biochemistry_AspartateAminotransferase	BSID125138	0.0232761	0.278176	0.000419632	477	36	Viral myocarditis	TRUE	TRUE
UKB_460K.biochemistry_AspartateAminotransferase	MP0009219	0.122894	0.265451	0.000422746	270	24	increased prostate intraepithelial neoplasia incidence	TRUE	TRUE
UKB_460K.biochemistry_AspartateAminotransferase	MP0000538	-0.00186243	0.303067	0.000427991	249	22	abnormal urinary bladder morphology	TRUE	TRUE
UKB_460K.biochemistry_AspartateAminotransferase	IW126017	-0.220836	0.35942	0.000429149	1798	102	zinc finger protein 813 [Source:HGNC Symbol;Acc:HGNC:33257]	TRUE	TRUE
UKB_460K.biochemistry_AspartateAminotransferase	BSID1270108	-0.135458	0.355423	0.000431167	350	25	Glucagon signaling in metabolic regulation	TRUE	TRUE
UKB_460K.biochemistry_AspartateAminotransferase	IW57007	0.197793	0.236585	0.00044098	1226	112	atypical chemokine receptor 3 [Source:HGNC Symbol;Acc:HGNC:23692]	TRUE	TRUE
UKB_460K.biochemistry_AspartateAminotransferase	BSID1269546	0.353622	0.186817	0.000448042	1312	157	Peptide ligand-binding receptors	TRUE	TRUE
UKB_460K.biochemistry_AspartateAminotransferase	MP0003898	-0.165117	0.329822	0.000448863	429	28	abnormal QRS complex	TRUE	TRUE
UKB_460K.biochemistry_AspartateAminotransferase	GO0046854	-0.0818764	0.350851	0.000484505	332	21	phosphatidylinositol phosphorylation	TRUE	TRUE
UKB_460K.biochemistry_AspartateAminotransferase	IW3579	0.181769	0.247271	0.000492001	1155	110	C-X-C motif chemokine receptor 2 [Source:HGNC Symbol;Acc:HGNC:6027]	TRUE	TRUE
UKB_460K.biochemistry_AspartateAminotransferase	BSID1269082	-0.355651	0.416563	0.000505406	393	28	Tat-mediated HIV elongation arrest and recovery	TRUE	TRUE
UKB_460K.biochemistry_AspartateAminotransferase	BSID1269083	-0.355651	0.416563	0.000505406	393	28	Pausing and recovery of Tat-mediated HIV elongation	TRUE	TRUE
UKB_460K.biochemistry_AspartateAminotransferase	456	-0.355651	0.416563	0.000505406	393	28	Pausing and recovery of Tat-mediated HIV elongation	TRUE	TRUE
UKB_460K.biochemistry_AspartateAminotransferase	458	-0.355651	0.416563	0.000505406	393	28	Tat-mediated HIV elongation arrest and recovery	TRUE	TRUE
UKB_460K.biochemistry_AspartateAminotransferase	MP0003008	0.0610052	0.272352	0.000515985	614	54	enhanced long term potentiation	TRUE	TRUE
UKB_460K.biochemistry_AspartateAminotransferase	IW5218	-0.158183	0.345255	0.000517872	176	23	cyclin dependent kinase 14 [Source:HGNC Symbol;Acc:HGNC:8883]	TRUE	TRUE
UKB_460K.biochemistry_AspartateAminotransferase	BSID1268693	0.0435245	0.27156	0.000523963	1077	89	Protein folding	TRUE	TRUE
UKB_460K.biochemistry_AspartateAminotransferase	IW29956	-0.205592	0.368598	0.00052691	1017	62	ceramide synthase 2 [Source:HGNC Symbol;Acc:HGNC:14076]	TRUE	TRUE
UKB_460K.biochemistry_AspartateAminotransferase	IW114609	0.112912	0.322591	0.000536866	373	29	TIR domain containing adaptor protein [Source:HGNC Symbol;Acc:HGNC:17192]	TRUE	TRUE
UKB_460K.biochemistry_AspartateAminotransferase	MP0005578	0.263617	0.199866	0.000538463	1088	86	teratozoospermia	TRUE	TRUE
UKB_460K.biochemistry_AspartateAminotransferase	BSID1268786	0.0763182	0.266696	0.00053852	1333	121	Neurotransmitter Receptor Binding And Downstream Transmission In The Postsynaptic Cell	TRUE	TRUE
UKB_460K.biochemistry_AspartateAminotransferase	IW285676	-0.236432	0.351135	0.000542326	1234	73	zinc finger protein 454 [Source:HGNC Symbol;Acc:HGNC:21200]	TRUE	TRUE
UKB_460K.biochemistry_AspartateAminotransferase	MP0008892	-0.0508729	0.296401	0.000548098	492	43	abnormal sperm flagellum morphology	TRUE	TRUE
UKB_460K.biochemistry_AspartateAminotransferase	IW1132	0.258727	0.218448	0.000549087	1291	129	cholinergic receptor muscarinic 4 [Source:HGNC Symbol;Acc:HGNC:1953]	TRUE	TRUE
UKB_460K.biochemistry_AspartateAminotransferase	IW5445	-0.00561855	0.31116	0.000553971	765	46	paraoxonase 2 [Source:HGNC Symbol;Acc:HGNC:9205]	TRUE	TRUE
UKB_460K.biochemistry_AspartateAminotransferase	BSID138009	0.168486	0.243405	0.000555403	236	24	Plasma membrane estrogen receptor signaling	TRUE	TRUE
UKB_460K.biochemistry_AspartateAminotransferase	IW23157	0.0393966	0.302792	0.000557057	441	28	septin 6 [Source:HGNC Symbol;Acc:HGNC:15848]	TRUE	TRUE
UKB_460K.biochemistry_AspartateAminotransferase	GO0042157	4.81336	1.38898	0.000559058	360	37	lipoprotein metabolic process	TRUE	TRUE
UKB_460K.biochemistry_AspartateAminotransferase	IW2921	0.222462	0.233452	0.000560997	1182	117	C-X-C motif chemokine ligand 3 [Source:HGNC Symbol;Acc:HGNC:4604]	TRUE	TRUE
UKB_460K.biochemistry_AspartateAminotransferase	BSID1268694	0.0211945	0.281902	0.00056141	1038	85	Chaperonin-mediated protein folding	TRUE	TRUE
UKB_460K.biochemistry_AspartateAminotransferase	IW51710	0.0645558	0.27353	0.000563457	3201	180	zinc finger protein 44 [Source:HGNC Symbol;Acc:HGNC:13110]	TRUE	TRUE
UKB_460K.biochemistry_AspartateAminotransferase	MP0003852	-0.11968	0.370438	0.000564235	228	19	skeletal muscle necrosis	TRUE	TRUE
UKB_460K.biochemistry_AspartateAminotransferase	GO0016592	-0.295991	0.396243	0.000565833	457	30	mediator complex	TRUE	TRUE
UKB_460K.biochemistry_AspartateAminotransferase	IW8698	0.303422	0.206245	0.000567437	1403	139	sphingosine-1-phosphate receptor 4 [Source:HGNC Symbol;Acc:HGNC:3170]	TRUE	TRUE
UKB_460K.biochemistry_AspartateAminotransferase	MP0008898	-0.0681763	0.295416	0.000569468	413	33	abnormal acrosome morphology	TRUE	TRUE
UKB_460K.biochemistry_AspartateAminotransferase	IW3576	0.249628	0.224184	0.000572525	1348	130	C-X-C motif chemokine ligand 8 [Source:HGNC Symbol;Acc:HGNC:6025]	TRUE	TRUE
UKB_460K.biochemistry_AspartateAminotransferase	IW390927	-0.212151	0.363837	0.000577117	1787	101	zinc finger protein 793 [Source:HGNC Symbol;Acc:HGNC:33115]	TRUE	TRUE
UKB_460K.biochemistry_AspartateAminotransferase	IW6572	-0.0784214	0.313413	0.00057883	312	22	solute carrier family 18 member A3 [Source:HGNC Symbol;Acc:HGNC:10936]	TRUE	TRUE
UKB_460K.biochemistry_AspartateAminotransferase	BSID1270127	0.174708	0.273608	0.000578885	1724	100	Respiratory electron transport, ATP synthesis by chemiosmotic coupling, and heat production by uncoupling proteins.	TRUE	TRUE
UKB_460K.biochemistry_AspartateAminotransferase	IW7561	0.0481757	0.279	0.000578928	3143	173	zinc finger protein 14 [Source:HGNC Symbol;Acc:HGNC:12924]	TRUE	TRUE
UKB_460K.biochemistry_AspartateAminotransferase	IW53371	0.00981047	0.277953	0.000592891	677	42	nucleoporin 54 [Source:HGNC Symbol;Acc:HGNC:17359]	TRUE	TRUE
UKB_460K.biochemistry_AspartateAminotransferase	IW91694	0.170423	0.262295	0.000605776	925	76	LON peptidase N-terminal domain and ring finger 1 [Source:HGNC Symbol;Acc:HGNC:26302]	TRUE	TRUE
UKB_460K.biochemistry_AspartateAminotransferase	IW90075	0.0651571	0.272828	0.000609008	3017	170	zinc finger protein 30 [Source:HGNC Symbol;Acc:HGNC:13090]	TRUE	TRUE
UKB_460K.biochemistry_AspartateAminotransferase	IW2357	0.204571	0.244459	0.000612521	1175	111	formyl peptide receptor 1 [Source:HGNC Symbol;Acc:HGNC:3826]	TRUE	TRUE
UKB_460K.biochemistry_AspartateAminotransferase	IW347517	-0.0546626	0.324843	0.000613452	651	45	RAB41, member RAS oncogene family [Source:HGNC Symbol;Acc:HGNC:18293]	TRUE	TRUE
UKB_460K.biochemistry_AspartateAminotransferase	IW4509	-0.164852	0.341516	0.000616122	344	22	mitochondrially encoded ATP synthase membrane subunit 8 [Source:HGNC Symbol;Acc:HGNC:7415]	TRUE	TRUE
UKB_460K.biochemistry_AspartateAminotransferase	IW2296	-0.128146	0.392362	0.000619838	225	18	forkhead box C1 [Source:HGNC Symbol;Acc:HGNC:3800]	TRUE	TRUE
UKB_460K.biochemistry_AspartateAminotransferase	IW152	0.227423	0.233463	0.000624286	1231	117	adrenoceptor alpha 2C [Source:HGNC Symbol;Acc:HGNC:283]	TRUE	TRUE
UKB_460K.biochemistry_AspartateAminotransferase	IW661	0.0658339	0.275605	0.000643431	569	50	RNA polymerase III subunit D [Source:HGNC Symbol;Acc:HGNC:1080]	TRUE	TRUE
UKB_460K.biochemistry_AspartateAminotransferase	GO0008076	0.229608	0.226185	0.000651677	684	65	voltage-gated potassium channel complex	TRUE	TRUE
UKB_460K.biochemistry_AspartateAminotransferase	MP0000808	-0.053823	0.364723	0.000657873	204	24	abnormal hippocampus development	TRUE	TRUE
UKB_460K.biochemistry_AspartateAminotransferase	MP0002945	0.0786996	0.294419	0.000657961	712	70	abnormal inhibitory postsynaptic currents	TRUE	TRUE
UKB_460K.biochemistry_AspartateAminotransferase	IW575	-0.151414	0.378732	0.000660378	210	19	adhesion G protein-coupled receptor B1 [Source:HGNC Symbol;Acc:HGNC:943]	TRUE	TRUE
UKB_460K.biochemistry_AspartateAminotransferase	IW51253	-0.0162285	0.302195	0.00066307	560	35	mitochondrial ribosomal protein L37 [Source:HGNC Symbol;Acc:HGNC:14034]	TRUE	TRUE
UKB_460K.biochemistry_AspartateAminotransferase	IW6347	-0.179943	0.384206	0.000670167	123	18	C-C motif chemokine ligand 2 [Source:HGNC Symbol;Acc:HGNC:10618]	TRUE	TRUE
UKB_460K.biochemistry_AspartateAminotransferase	GO0005581	0.175901	0.238347	0.000674118	894	71	collagen	TRUE	TRUE
UKB_460K.biochemistry_AspartateAminotransferase	IW126433	0.135382	0.269525	0.000679474	473	42	F-box protein 27 [Source:HGNC Symbol;Acc:HGNC:18753]	TRUE	TRUE
UKB_460K.biochemistry_AspartateAminotransferase	IW284371	-0.199502	0.36553	0.000683371	1756	100	zinc finger protein 841 [Source:HGNC Symbol;Acc:HGNC:27611]	TRUE	TRUE
UKB_460K.biochemistry_AspartateAminotransferase	IW8601	-0.00619455	0.314863	0.000695245	399	42	regulator of G protein signaling 20 [Source:HGNC Symbol;Acc:HGNC:14600]	TRUE	TRUE
UKB_460K.biochemistry_AspartateAminotransferase	IW90273	0.0321705	0.293242	0.000699804	285	25	carcinoembryonic antigen related cell adhesion molecule 21 [Source:HGNC Symbol;Acc:HGNC:28834]	TRUE	TRUE
UKB_460K.biochemistry_AspartateAminotransferase	MP0003216	-0.314125	0.439856	0.000701121	180	19	absence seizures	TRUE	TRUE
UKB_460K.biochemistry_AspartateAminotransferase	IW201456	0.247292	0.22348	0.000705032	575	51	F-box protein 15 [Source:HGNC Symbol;Acc:HGNC:13617]	TRUE	TRUE
UKB_460K.biochemistry_AspartateAminotransferase	IW162962	-0.209039	0.369908	0.000706918	1734	99	zinc finger protein 836 [Source:HGNC Symbol;Acc:HGNC:34333]	TRUE	TRUE
UKB_460K.biochemistry_AspartateAminotransferase	MP0001575	0.384568	0.178157	0.000717672	2315	233	cyanosis	TRUE	TRUE
UKB_460K.biochemistry_AspartateAminotransferase	3276	-0.0280177	0.299596	0.000722087	371	31	Alpha-synuclein signaling	TRUE	TRUE
UKB_460K.biochemistry_AspartateAminotransferase	MP0002371	0.041372	0.297847	0.000725294	181	23	abnormal thymus cortex morphology	TRUE	TRUE
UKB_460K.biochemistry_AspartateAminotransferase	BSID1268695	-0.296873	0.38172	0.00074071	362	30	Cooperation of Prefoldin and TriC/CCT in actin and tubulin folding	TRUE	TRUE
UKB_460K.biochemistry_AspartateAminotransferase	IW83933	-0.349039	0.386776	0.000750573	899	48	histone deacetylase 10 [Source:HGNC Symbol;Acc:HGNC:18128]	TRUE	TRUE
UKB_460K.biochemistry_AspartateAminotransferase	IW150726	0.184906	0.254705	0.000756362	413	38	F-box protein 41 [Source:HGNC Symbol;Acc:HGNC:29409]	TRUE	TRUE
UKB_460K.biochemistry_AspartateAminotransferase	MP0003727	0.173067	0.253607	0.000761248	353	30	abnormal retinal layer morphology	TRUE	TRUE
UKB_460K.biochemistry_AspartateAminotransferase	IW8655	0.364163	0.180086	0.000761528	6896	417	dynein light chain LC8-type 1 [Source:HGNC Symbol;Acc:HGNC:15476]	TRUE	TRUE
UKB_460K.biochemistry_AspartateAminotransferase	IW1289	-0.102653	0.341225	0.000762925	446	39	collagen type V alpha 1 chain [Source:HGNC Symbol;Acc:HGNC:2209]	TRUE	TRUE
UKB_460K.biochemistry_AspartateAminotransferase	IW6721	0.123584	0.34017	0.000763052	2923	163	sterol regulatory element binding transcription factor 2 [Source:HGNC Symbol;Acc:HGNC:11290]	TRUE	TRUE
UKB_460K.biochemistry_AspartateAminotransferase	IW4087	0.270135	0.217571	0.000765472	1914	157	SMAD family member 2 [Source:HGNC Symbol;Acc:HGNC:6768]	TRUE	TRUE
UKB_460K.biochemistry_AspartateAminotransferase	102	-0.284862	0.392514	0.000768914	307	24	General transcription regulation	TRUE	TRUE
UKB_460K.biochemistry_AspartateAminotransferase	MP0001524	0.165415	0.267283	0.000780932	905	67	impaired limb coordination	TRUE	TRUE
UKB_460K.biochemistry_AspartateAminotransferase	206	-0.0777489	0.322303	0.000794644	456	31	Angiotensin_II-stimulated_signaling_through_G_proteins_and_beta-arrestin	TRUE	TRUE
UKB_460K.biochemistry_AspartateAminotransferase	IW84140	0.0853228	0.315413	0.000795907	579	42	family with sequence similarity 161 member A [Source:HGNC Symbol;Acc:HGNC:25808]	TRUE	TRUE
UKB_460K.biochemistry_AspartateAminotransferase	BSID1269675	0.168612	0.250368	0.00080605	1484	119	RNA Polymerase II Transcription	TRUE	TRUE
UKB_460K.biochemistry_AspartateAminotransferase	GO0019722	0.0805234	0.271612	0.000818209	527	41	calcium-mediated signaling	TRUE	TRUE
UKB_460K.biochemistry_AspartateAminotransferase	MP0001407	0.249292	0.24281	0.000821911	906	64	short stride length	TRUE	TRUE
UKB_460K.biochemistry_AspartateAminotransferase	IW162966	-0.20346	0.372239	0.00082219	1730	98	zinc finger protein 600 [Source:HGNC Symbol;Acc:HGNC:30951]	TRUE	TRUE
UKB_460K.biochemistry_AspartateAminotransferase	105	0.277508	0.218874	0.000830505	1490	127	Heterotrimeric G-protein signaling pathway-Gi alpha and Gs alpha mediated pathway	TRUE	TRUE
UKB_460K.biochemistry_AspartateAminotransferase	MP0011178	-0.0919417	0.368511	0.000843302	212	21	increased erythroblast number	TRUE	TRUE
UKB_460K.biochemistry_AspartateAminotransferase	IW23197	0.00851359	0.286042	0.00084633	973	60	Fas associated factor family member 2 [Source:HGNC Symbol;Acc:HGNC:24666]	TRUE	TRUE
UKB_460K.biochemistry_AspartateAminotransferase	1612	0.213749	0.244975	0.000852201	466	41	Collagen chain trimerization	TRUE	TRUE
UKB_460K.biochemistry_AspartateAminotransferase	IW7562	0.082613	0.272148	0.000854276	3139	174	zinc finger protein 708 [Source:HGNC Symbol;Acc:HGNC:12945]	TRUE	TRUE
UKB_460K.biochemistry_AspartateAminotransferase	MP0008011	0.0521671	0.295053	0.000860598	280	24	intestine polyps	TRUE	TRUE
UKB_460K.biochemistry_AspartateAminotransferase	MP0005179	2.62649	0.56785	0.000866522	2828	216	decreased circulating cholesterol level	TRUE	TRUE
UKB_460K.biochemistry_AspartateAminotransferase	3160	0.213087	0.200821	0.000872636	593	36	phospholipases	TRUE	TRUE
UKB_460K.biochemistry_AspartateAminotransferase	MP0008730	-0.0663502	0.319461	0.000875749	246	21	fused phalanges	TRUE	TRUE
UKB_460K.biochemistry_AspartateAminotransferase	IW4237	-0.0475835	0.319241	0.000882997	173	13	microfibril associated protein 2 [Source:HGNC Symbol;Acc:HGNC:7033]	TRUE	TRUE
UKB_460K.biochemistry_AspartateAminotransferase	IW142685	-0.355345	0.389176	0.000888049	824	47	ankyrin repeat and SOCS box containing 15 [Source:HGNC Symbol;Acc:HGNC:19767]	TRUE	TRUE
UKB_460K.biochemistry_AspartateAminotransferase	IW10663	0.313571	0.207587	0.000893178	1428	147	C-X-C motif chemokine receptor 6 [Source:HGNC Symbol;Acc:HGNC:16647]	TRUE	TRUE
UKB_460K.biochemistry_AspartateAminotransferase	IW3491	-0.0369511	0.318958	0.000893793	366	27	cysteine rich angiogenic inducer 61 [Source:HGNC Symbol;Acc:HGNC:2654]	TRUE	TRUE
UKB_460K.biochemistry_AspartateAminotransferase	MP0000579	-0.127123	0.365465	0.000894055	316	28	abnormal nail morphology	TRUE	TRUE
UKB_460K.biochemistry_AspartateAminotransferase	IW9901	0.121876	0.253986	0.000906384	659	49	SLIT-ROBO Rho GTPase activating protein 3 [Source:HGNC Symbol;Acc:HGNC:19744]	TRUE	TRUE
UKB_460K.biochemistry_AspartateAminotransferase	MP0000864	-0.114917	0.336323	0.000909204	284	26	abnormal cerebellum vermis morphology	TRUE	TRUE
UKB_460K.biochemistry_AspartateAminotransferase	IW10793	-0.0499099	0.336801	0.00091567	2537	139	zinc finger protein 273 [Source:HGNC Symbol;Acc:HGNC:13067]	TRUE	TRUE
UKB_460K.biochemistry_AspartateAminotransferase	1698	0.0381977	0.271984	0.000928653	338	21	Ion channel transport	TRUE	TRUE
UKB_460K.biochemistry_AspartateAminotransferase	IW93649	-0.159211	0.472298	0.000939543	1269	78	myocardin [Source:HGNC Symbol;Acc:HGNC:16067]	TRUE	TRUE
UKB_460K.biochemistry_AspartateAminotransferase	IW386677	-0.217002	0.418686	0.000956635	499	44	keratin associated protein 10-1 [Source:HGNC Symbol;Acc:HGNC:22966]	TRUE	TRUE
UKB_460K.biochemistry_AspartateAminotransferase	IW2623	-0.0100233	0.299805	0.000961053	891	78	GATA binding protein 1 [Source:HGNC Symbol;Acc:HGNC:4170]	TRUE	TRUE
UKB_460K.biochemistry_AspartateAminotransferase	IW55552	0.0840426	0.280041	0.00097096	3181	177	zinc finger protein 823 [Source:HGNC Symbol;Acc:HGNC:30936]	TRUE	TRUE
UKB_460K.biochemistry_AspartateAminotransferase	GO0042734	-0.063021	0.339162	0.000971416	471	43	presynaptic membrane	TRUE	TRUE
UKB_460K.biochemistry_AspartateAminotransferase	351	0.123122	0.242095	0.000992453	377	28	Acyl chain remodelling of PE	TRUE	TRUE
UKB_460K.biochemistry_AspartateAminotransferase	BSID1270058	0.123122	0.242095	0.000992453	377	28	Acyl chain remodelling of PE	TRUE	TRUE
UKB_460K.biochemistry_AspartateAminotransferase	GO0032760	0.0830293	0.310907	0.000994973	368	34	positive regulation of tumor necrosis factor production	TRUE	TRUE
UKB_460K.biochemistry_AspartateAminotransferase	IW728	0.225443	0.243406	0.00100165	1134	109	complement C5a receptor 1 [Source:HGNC Symbol;Acc:HGNC:1338]	TRUE	TRUE
UKB_460K.biochemistry_AspartateAminotransferase	IW6288	0.368979	0.197125	0.00100204	2009	191	serum amyloid A1 [Source:HGNC Symbol;Acc:HGNC:10513]	TRUE	TRUE
UKB_460K.biochemistry_AspartateAminotransferase	IW3398	0.131794	0.259797	0.00100863	408	33	inhibitor of DNA binding 2 [Source:HGNC Symbol;Acc:HGNC:5361]	TRUE	TRUE
UKB_460K.biochemistry_AspartateAminotransferase	IW148156	-0.356094	0.400003	0.00101439	780	45	zinc finger protein 558 [Source:HGNC Symbol;Acc:HGNC:26422]	TRUE	TRUE
UKB_460K.biochemistry_AspartateAminotransferase	IW147929	-0.21478	0.362283	0.0010206	1201	72	zinc finger protein 565 [Source:HGNC Symbol;Acc:HGNC:26726]	TRUE	TRUE
UKB_460K.biochemistry_AspartateAminotransferase	BSID1457777	-0.0217437	0.325305	0.00102708	355	45	Antimicrobial peptides	TRUE	TRUE
UKB_460K.biochemistry_AspartateAminotransferase	IW10562	-0.037753	0.304987	0.00102772	316	22	olfactomedin 4 [Source:HGNC Symbol;Acc:HGNC:17190]	TRUE	TRUE
UKB_460K.biochemistry_AspartateAminotransferase	IW3671	-0.0410678	0.314599	0.00102897	663	47	immunoglobulin superfamily containing leucine rich repeat [Source:HGNC Symbol;Acc:HGNC:6133]	TRUE	TRUE
UKB_460K.biochemistry_AspartateAminotransferase	MP0002650	-0.0872068	0.353368	0.00103249	164	20	abnormal ameloblast morphology	TRUE	TRUE
UKB_460K.biochemistry_AspartateAminotransferase	IW147657	-0.29827	0.40882	0.00103504	962	55	zinc finger protein 480 [Source:HGNC Symbol;Acc:HGNC:23305]	TRUE	TRUE
UKB_460K.biochemistry_AspartateAminotransferase	GO0032855	-0.122386	0.357515	0.0010572	344	17	positive regulation of Rac GTPase activity	TRUE	TRUE
UKB_460K.biochemistry_AspartateAminotransferase	IW3827	0.451742	0.167001	0.00106627	2470	242	kininogen 1 [Source:HGNC Symbol;Acc:HGNC:6383]	TRUE	TRUE
UKB_460K.biochemistry_AspartateAminotransferase	BSID137913	-0.150132	0.367579	0.0010914	365	29	Alpha-synuclein signaling	TRUE	TRUE
UKB_460K.biochemistry_AspartateAminotransferase	BSID137971	-0.27905	0.418404	0.00109684	245	21	Paxillin-independent events mediated by a4b1 and a4b7	TRUE	TRUE
UKB_460K.biochemistry_AspartateAminotransferase	IW51616	-0.237737	0.388162	0.00110156	286	19	TATA-box binding protein associated factor 9b [Source:HGNC Symbol;Acc:HGNC:17306]	TRUE	TRUE
UKB_460K.biochemistry_AspartateAminotransferase	GO0048646	-0.023064	0.356672	0.00110714	120	20	anatomical structure formation involved in morphogenesis	TRUE	TRUE
UKB_460K.biochemistry_AspartateAminotransferase	GO0071346	-0.380941	0.462333	0.00111331	237	19	cellular response to interferon-gamma	TRUE	TRUE
UKB_460K.biochemistry_AspartateAminotransferase	IW8811	0.327295	0.207286	0.0011223	1401	143	galanin receptor 2 [Source:HGNC Symbol;Acc:HGNC:4133]	TRUE	TRUE
UKB_460K.biochemistry_AspartateAminotransferase	IW84775	-0.394272	0.419826	0.00112491	676	39	zinc finger protein 607 [Source:HGNC Symbol;Acc:HGNC:28192]	TRUE	TRUE
UKB_460K.biochemistry_AspartateAminotransferase	IW57693	-0.365605	0.413441	0.00112932	725	44	zinc finger protein 317 [Source:HGNC Symbol;Acc:HGNC:13507]	TRUE	TRUE
UKB_460K.biochemistry_AspartateAminotransferase	IW2770	0.166641	0.263812	0.00113612	1436	104	G protein subunit alpha i1 [Source:HGNC Symbol;Acc:HGNC:4384]	TRUE	TRUE
UKB_460K.biochemistry_AspartateAminotransferase	GO0000981	0.142091	0.273831	0.00113842	625	60	sequence-specific DNA binding RNA polymerase II transcription factor activity	TRUE	TRUE
UKB_460K.biochemistry_AspartateAminotransferase	IW389114	-0.194493	0.378894	0.00113858	1698	97	zinc finger protein 662 [Source:HGNC Symbol;Acc:HGNC:31930]	TRUE	TRUE
UKB_460K.biochemistry_AspartateAminotransferase	IW220082	-0.114257	0.329838	0.00113901	573	33	spermatid associated [Source:HGNC Symbol;Acc:HGNC:30720]	TRUE	TRUE
UKB_460K.biochemistry_AspartateAminotransferase	MP0002264	0.121651	0.281119	0.00114228	164	18	abnormal bronchus morphology	TRUE	TRUE
UKB_460K.biochemistry_AspartateAminotransferase	IW386675	0.00766752	0.280091	0.00115814	2087	133	keratin associated protein 10-7 [Source:HGNC Symbol;Acc:HGNC:22970]	TRUE	TRUE
UKB_460K.biochemistry_AspartateAminotransferase	BSID1470926	0.208673	0.254118	0.00116074	445	40	Collagen chain trimerization	TRUE	TRUE
UKB_460K.biochemistry_AspartateAminotransferase	IW152185	0.213158	0.215615	0.00116574	1142	63	spindle and centriole associated protein 1 [Source:HGNC Symbol;Acc:HGNC:25083]	TRUE	TRUE
UKB_460K.biochemistry_AspartateAminotransferase	IW9139	-0.0458289	0.335443	0.00116642	337	33	CBFA2/RUNX1 translocation partner 2 [Source:HGNC Symbol;Acc:HGNC:1536]	TRUE	TRUE
UKB_460K.biochemistry_AspartateAminotransferase	IW58500	0.129293	0.275289	0.00116836	3574	204	zinc finger protein 250 [Source:HGNC Symbol;Acc:HGNC:13044]	TRUE	TRUE
UKB_460K.biochemistry_AspartateAminotransferase	IW6853	0.246445	0.239943	0.00117852	560	43	synapsin I [Source:HGNC Symbol;Acc:HGNC:11494]	TRUE	TRUE
UKB_460K.biochemistry_AspartateAminotransferase	IW1325	0.331153	0.206112	0.00118915	1439	148	cortistatin [Source:HGNC Symbol;Acc:HGNC:2257]	TRUE	TRUE
UKB_460K.biochemistry_AspartateAminotransferase	IW5129	-0.0888455	0.395856	0.00122675	460	33	cyclin dependent kinase 18 [Source:HGNC Symbol;Acc:HGNC:8751]	TRUE	TRUE
UKB_460K.biochemistry_AspartateAminotransferase	GO0005244	-0.0848262	0.346015	0.00123018	236	24	voltage-gated ion channel activity	TRUE	TRUE
UKB_460K.biochemistry_AspartateAminotransferase	IW3577	0.233961	0.245915	0.00123302	1116	107	C-X-C motif chemokine receptor 1 [Source:HGNC Symbol;Acc:HGNC:6026]	TRUE	TRUE
UKB_460K.biochemistry_AspartateAminotransferase	MP0011968	0.064886	0.276335	0.00123727	434	34	decreased threshold for auditory brainstem response	TRUE	TRUE
UKB_460K.biochemistry_AspartateAminotransferase	IW183	0.436724	0.172397	0.00123983	2397	231	angiotensinogen [Source:HGNC Symbol;Acc:HGNC:333]	TRUE	TRUE
UKB_460K.biochemistry_AspartateAminotransferase	GO0031424	-0.6857	0.497349	0.0012458	211	38	keratinization	TRUE	TRUE
UKB_460K.biochemistry_AspartateAminotransferase	GO0001944	0.161836	0.283862	0.00125004	324	35	vasculature development	TRUE	TRUE
UKB_460K.biochemistry_AspartateAminotransferase	IW3234	0.0429776	0.275027	0.0012618	3044	164	homeobox D8 [Source:HGNC Symbol;Acc:HGNC:5139]	TRUE	TRUE
UKB_460K.biochemistry_AspartateAminotransferase	IW166	-0.0268239	0.296443	0.00128425	1095	76	amino-terminal enhancer of split [Source:HGNC Symbol;Acc:HGNC:307]	TRUE	TRUE
UKB_460K.biochemistry_AspartateAminotransferase	GO0030890	0.0866946	0.297205	0.00128525	250	30	positive regulation of B cell proliferation	TRUE	TRUE
UKB_460K.biochemistry_AspartateAminotransferase	IW23281	0.0433851	0.297165	0.00129887	1443	99	microtubule associated scaffold protein 2 [Source:HGNC Symbol;Acc:HGNC:20595]	TRUE	TRUE
UKB_460K.biochemistry_AspartateAminotransferase	IW162963	-0.187444	0.361512	0.00130953	1169	71	zinc finger protein 610 [Source:HGNC Symbol;Acc:HGNC:26687]	TRUE	TRUE
UKB_460K.biochemistry_AspartateAminotransferase	BSID83084	0.186287	0.268297	0.00132954	231	29	Circadian rhythm	TRUE	TRUE
UKB_460K.biochemistry_AspartateAminotransferase	IW5367	0.381365	0.195117	0.0013394	1844	174	pro-melanin concentrating hormone [Source:HGNC Symbol;Acc:HGNC:9109]	TRUE	TRUE
UKB_460K.biochemistry_AspartateAminotransferase	IW163050	-0.203421	0.377263	0.00136895	1114	66	zinc finger protein 564 [Source:HGNC Symbol;Acc:HGNC:31106]	TRUE	TRUE
UKB_460K.biochemistry_AspartateAminotransferase	GO0004867	0.143713	0.25608	0.00137909	850	77	serine-type endopeptidase inhibitor activity	TRUE	TRUE
UKB_460K.biochemistry_AspartateAminotransferase	IW79724	-0.33711	0.430912	0.00139511	511	29	zinc finger protein 768 [Source:HGNC Symbol;Acc:HGNC:26273]	TRUE	TRUE
UKB_460K.biochemistry_AspartateAminotransferase	IW84671	-0.377141	0.42052	0.00141207	687	39	zinc finger protein 347 [Source:HGNC Symbol;Acc:HGNC:16447]	TRUE	TRUE
UKB_460K.biochemistry_AspartateAminotransferase	IW80095	-0.288451	0.415965	0.00141504	949	54	zinc finger protein 606 [Source:HGNC Symbol;Acc:HGNC:25879]	TRUE	TRUE
UKB_460K.biochemistry_AspartateAminotransferase	GO0007204	0.193536	0.273391	0.00142029	1062	95	positive regulation of cytosolic calcium ion concentration	TRUE	TRUE
UKB_460K.biochemistry_AspartateAminotransferase	IW285268	-0.1798	0.381137	0.0014595	1690	96	zinc finger protein 621 [Source:HGNC Symbol;Acc:HGNC:24787]	TRUE	TRUE
UKB_460K.biochemistry_AspartateAminotransferase	IW10563	0.340816	0.20638	0.0014597	1427	146	C-X-C motif chemokine ligand 13 [Source:HGNC Symbol;Acc:HGNC:10639]	TRUE	TRUE
UKB_460K.biochemistry_AspartateAminotransferase	IW287	0.0912029	0.270935	0.00146628	833	59	ankyrin 2 [Source:HGNC Symbol;Acc:HGNC:493]	TRUE	TRUE
UKB_460K.biochemistry_AspartateAminotransferase	IW54457	0.0200714	0.310962	0.00149853	355	27	TATA-box binding protein associated factor 7 like [Source:HGNC Symbol;Acc:HGNC:11548]	TRUE	TRUE
UKB_460K.biochemistry_AspartateAminotransferase	GO0001654	0.149314	0.288049	0.00151997	227	22	eye development	TRUE	TRUE
UKB_460K.biochemistry_AspartateAminotransferase	IW57674	0.216722	0.250506	0.00154164	733	63	ring finger protein 213 [Source:HGNC Symbol;Acc:HGNC:14539]	TRUE	TRUE
UKB_460K.biochemistry_AspartateAminotransferase	IW27032	-0.218107	0.378299	0.00156032	617	46	ATPase secretory pathway Ca2+ transporting 1 [Source:HGNC Symbol;Acc:HGNC:13211]	TRUE	TRUE
UKB_460K.biochemistry_AspartateAminotransferase	IW8451	0.260242	0.207902	0.00158129	1847	140	cullin 4A [Source:HGNC Symbol;Acc:HGNC:2554]	TRUE	TRUE
UKB_460K.biochemistry_AspartateAminotransferase	MP0001932	0.15519	0.256546	0.00159225	749	63	abnormal spermiogenesis	TRUE	TRUE
UKB_460K.biochemistry_AspartateAminotransferase	IW163087	-0.185899	0.366995	0.00160957	1163	71	zinc finger protein 383 [Source:HGNC Symbol;Acc:HGNC:18609]	TRUE	TRUE
UKB_460K.biochemistry_AspartateAminotransferase	IW8484	0.348877	0.20695	0.00161973	1397	142	galanin receptor 3 [Source:HGNC Symbol;Acc:HGNC:4134]	TRUE	TRUE
UKB_460K.biochemistry_AspartateAminotransferase	IW1901	0.25223	0.24399	0.00163336	1212	115	sphingosine-1-phosphate receptor 1 [Source:HGNC Symbol;Acc:HGNC:3165]	TRUE	TRUE
UKB_460K.biochemistry_AspartateAminotransferase	MP0005587	0.285	0.239603	0.00166099	283	31	abnormal Meckel's cartilage morphology	TRUE	TRUE
UKB_460K.biochemistry_AspartateAminotransferase	183	-0.101889	0.373527	0.00166828	529	37	5HT1 type receptor mediated signaling pathway	TRUE	TRUE
UKB_460K.biochemistry_AspartateAminotransferase	IW358	-0.316079	0.494107	0.00166832	350	26	aquaporin 1 (Colton blood group) [Source:HGNC Symbol;Acc:HGNC:633]	TRUE	TRUE
UKB_460K.biochemistry_AspartateAminotransferase	IW2314	-0.0500501	0.317332	0.0016717	875	59	FLII, actin remodeling protein [Source:HGNC Symbol;Acc:HGNC:3750]	TRUE	TRUE
UKB_460K.biochemistry_AspartateAminotransferase	IW90594	-0.172446	0.366077	0.00167969	1172	71	zinc finger protein 439 [Source:HGNC Symbol;Acc:HGNC:20873]	TRUE	TRUE
UKB_460K.biochemistry_AspartateAminotransferase	IW10653	0.199099	0.236426	0.00169598	1437	92	serine peptidase inhibitor, Kunitz type 2 [Source:HGNC Symbol;Acc:HGNC:11247]	TRUE	TRUE
UKB_460K.biochemistry_AspartateAminotransferase	IW10159	0.237481	0.245756	0.00170266	1567	107	ATPase H+ transporting accessory protein 2 [Source:HGNC Symbol;Acc:HGNC:18305]	TRUE	TRUE
UKB_460K.biochemistry_AspartateAminotransferase	IW6366	0.364953	0.199356	0.00170364	1554	154	C-C motif chemokine ligand 21 [Source:HGNC Symbol;Acc:HGNC:10620]	TRUE	TRUE
UKB_460K.biochemistry_AspartateAminotransferase	IW4508	-0.205163	0.378632	0.00170607	505	25	mitochondrially encoded ATP synthase membrane subunit 6 [Source:HGNC Symbol;Acc:HGNC:7414]	TRUE	TRUE
UKB_460K.biochemistry_AspartateAminotransferase	1339	-0.0773452	0.331731	0.00171152	822	50	rRNA modification in the nucleus and cytosol	TRUE	TRUE
UKB_460K.biochemistry_AspartateAminotransferase	IW6360	0.350637	0.207063	0.00171734	1403	144	C-C motif chemokine ligand 16 [Source:HGNC Symbol;Acc:HGNC:10614]	TRUE	TRUE
UKB_460K.biochemistry_AspartateAminotransferase	IW9859	0.189838	0.232334	0.00172605	1938	105	centrosomal protein 170 [Source:HGNC Symbol;Acc:HGNC:28920]	TRUE	TRUE
UKB_460K.biochemistry_AspartateAminotransferase	IW645455	0.189838	0.232334	0.00172605	1938	105	centrosomal protein 170 [Source:HGNC Symbol;Acc:HGNC:28920]	TRUE	TRUE
UKB_460K.biochemistry_AspartateAminotransferase	BSID198897	0.132787	0.281373	0.00174367	560	61	Peptide GPCRs	TRUE	TRUE
UKB_460K.biochemistry_AspartateAminotransferase	IW51083	0.256792	0.245277	0.00178084	1142	108	galanin and GMAP prepropeptide [Source:HGNC Symbol;Acc:HGNC:4114]	TRUE	TRUE
UKB_460K.biochemistry_AspartateAminotransferase	IW54520	0.111058	0.28355	0.00178844	383	23	coiled-coil domain containing 93 [Source:HGNC Symbol;Acc:HGNC:25611]	TRUE	TRUE
UKB_460K.biochemistry_AspartateAminotransferase	IW147658	-0.16912	0.384905	0.00178897	1681	94	zinc finger protein 534 [Source:HGNC Symbol;Acc:HGNC:26337]	TRUE	TRUE
UKB_460K.biochemistry_AspartateAminotransferase	MP0003755	0.186761	0.285321	0.00179034	282	35	abnormal palate morphology	TRUE	TRUE
UKB_460K.biochemistry_AspartateAminotransferase	MP0010420	0.296577	0.2311	0.00180486	739	62	muscular ventricular septal defect	TRUE	TRUE
UKB_460K.biochemistry_AspartateAminotransferase	GO0051216	0.193916	0.263262	0.00183946	836	70	cartilage development	TRUE	TRUE
UKB_460K.biochemistry_AspartateAminotransferase	IW6370	0.354925	0.206126	0.00184687	1413	145	C-C motif chemokine ligand 25 [Source:HGNC Symbol;Acc:HGNC:10624]	TRUE	TRUE
UKB_460K.biochemistry_AspartateAminotransferase	IW221823	-0.332283	0.431745	0.00184897	199	16	phosphoribosyl pyrophosphate synthetase 1-like 1 [Source:HGNC Symbol;Acc:HGNC:9463]	TRUE	TRUE
UKB_460K.biochemistry_AspartateAminotransferase	IW93380	-0.0142116	0.321028	0.00186278	502	37	membrane magnesium transporter 1 [Source:HGNC Symbol;Acc:HGNC:28100]	TRUE	TRUE
UKB_460K.biochemistry_AspartateAminotransferase	GO0007193	0.0735409	0.33943	0.00187146	432	39	adenylate cyclase-inhibiting G-protein coupled receptor signaling pathway	TRUE	TRUE
UKB_460K.biochemistry_AspartateAminotransferase	IW29116	0.161791	0.291639	0.00188245	422	39	myosin regulatory light chain interacting protein [Source:HGNC Symbol;Acc:HGNC:21155]	TRUE	TRUE
UKB_460K.biochemistry_AspartateAminotransferase	IW4886	0.243296	0.251881	0.00191855	1100	102	neuropeptide Y receptor Y1 [Source:HGNC Symbol;Acc:HGNC:7956]	TRUE	TRUE
UKB_460K.biochemistry_AspartateAminotransferase	IW84261	0.211444	0.258951	0.00193968	723	63	F-box and WD repeat domain containing 9 [Source:HGNC Symbol;Acc:HGNC:28136]	TRUE	TRUE
UKB_460K.biochemistry_AspartateAminotransferase	IW84503	-0.185345	0.375193	0.00195917	1156	69	zinc finger protein 527 [Source:HGNC Symbol;Acc:HGNC:29385]	TRUE	TRUE
UKB_460K.biochemistry_AspartateAminotransferase	GO0004725	3.45567	0.983728	0.00196917	1011	84	protein tyrosine phosphatase activity	TRUE	TRUE
UKB_460K.biochemistry_AspartateAminotransferase	MP0000186	2.98874	0.722358	0.00197607	1698	139	decreased circulating HDL cholesterol level	TRUE	TRUE
UKB_460K.biochemistry_AspartateAminotransferase	IW3866	0.101143	0.263291	0.00197733	1492	103	keratin 15 [Source:HGNC Symbol;Acc:HGNC:6421]	TRUE	TRUE
UKB_460K.biochemistry_AspartateAminotransferase	IW9294	0.339404	0.216913	0.00200163	1458	146	sphingosine-1-phosphate receptor 2 [Source:HGNC Symbol;Acc:HGNC:3169]	TRUE	TRUE
UKB_460K.biochemistry_AspartateAminotransferase	MP0004268	0.0751107	0.324904	0.00201691	264	27	abnormal optic stalk morphology	TRUE	TRUE
UKB_460K.biochemistry_AspartateAminotransferase	IW623	0.325364	0.229713	0.00202613	1207	106	bradykinin receptor B1 [Source:HGNC Symbol;Acc:HGNC:1029]	TRUE	TRUE
UKB_460K.biochemistry_AspartateAminotransferase	IW92283	-0.219914	0.395896	0.00204194	1080	64	zinc finger protein 461 [Source:HGNC Symbol;Acc:HGNC:21629]	TRUE	TRUE
UKB_460K.biochemistry_AspartateAminotransferase	MP0009237	-0.126628	0.359787	0.00204402	278	23	kinked sperm flagellum	TRUE	TRUE
UKB_460K.biochemistry_AspartateAminotransferase	GO0034707	-0.0952241	0.403909	0.00204553	401	38	chloride channel complex	TRUE	TRUE
UKB_460K.biochemistry_AspartateAminotransferase	GO0030317	-0.0300578	0.313035	0.00205147	485	31	sperm motility	TRUE	TRUE
UKB_460K.biochemistry_AspartateAminotransferase	IW8499	0.0465329	0.333172	0.00205515	524	40	PTPRF interacting protein alpha 2 [Source:HGNC Symbol;Acc:HGNC:9246]	TRUE	TRUE
UKB_460K.biochemistry_AspartateAminotransferase	IW3352	0.226986	0.261755	0.00206492	1032	99	5-hydroxytryptamine receptor 1D [Source:HGNC Symbol;Acc:HGNC:5289]	TRUE	TRUE
UKB_460K.biochemistry_AspartateAminotransferase	IW79084	-0.180292	0.384459	0.00213931	415	25	WD repeat domain 77 [Source:HGNC Symbol;Acc:HGNC:29652]	TRUE	TRUE
UKB_460K.biochemistry_AspartateAminotransferase	GO0006289	0.145979	0.262623	0.00216896	1045	66	nucleotide-excision repair	TRUE	TRUE
UKB_460K.biochemistry_AspartateAminotransferase	GO0043204	0.215991	0.258825	0.00217343	440	44	perikaryon	TRUE	TRUE
UKB_460K.biochemistry_AspartateAminotransferase	IW143279	0.230555	0.25121	0.00217438	779	64	HECT domain E3 ubiquitin protein ligase 2 [Source:HGNC Symbol;Acc:HGNC:26736]	TRUE	TRUE
UKB_460K.biochemistry_AspartateAminotransferase	IW284058	-0.356703	0.441807	0.00218203	412	27	KAT8 regulatory NSL complex subunit 1 [Source:HGNC Symbol;Acc:HGNC:24565]	TRUE	TRUE
UKB_460K.biochemistry_AspartateAminotransferase	IW846	0.310201	0.233454	0.00218976	1361	122	calcium sensing receptor [Source:HGNC Symbol;Acc:HGNC:1514]	TRUE	TRUE
UKB_460K.biochemistry_AspartateAminotransferase	GO0031398	0.0681436	0.32276	0.00219058	538	42	positive regulation of protein ubiquitination	TRUE	TRUE
UKB_460K.biochemistry_AspartateAminotransferase	IW2359	0.251412	0.253237	0.0021968	1074	103	formyl peptide receptor 3 [Source:HGNC Symbol;Acc:HGNC:3828]	TRUE	TRUE
UKB_460K.biochemistry_AspartateAminotransferase	MP0005408	-0.0174064	0.347117	0.00219805	407	37	hypopigmentation	TRUE	TRUE
UKB_460K.biochemistry_AspartateAminotransferase	IW22976	0.171842	0.256141	0.00220028	1875	119	PAX interacting protein 1 [Source:HGNC Symbol;Acc:HGNC:8624]	TRUE	TRUE
UKB_460K.biochemistry_AspartateAminotransferase	IW8992	0.122789	0.263127	0.0022071	384	25	ATPase H+ transporting V0 subunit e1 [Source:HGNC Symbol;Acc:HGNC:863]	TRUE	TRUE
UKB_460K.biochemistry_AspartateAminotransferase	GO0017080	0.0654804	0.324638	0.00223053	186	20	sodium channel regulator activity	TRUE	TRUE
UKB_460K.biochemistry_AspartateAminotransferase	IW55168	-0.0421776	0.355716	0.00223252	385	23	mitochondrial ribosomal protein S18A [Source:HGNC Symbol;Acc:HGNC:14515]	TRUE	TRUE
UKB_460K.biochemistry_AspartateAminotransferase	IW1230	0.212628	0.26925	0.00224258	1073	97	C-C motif chemokine receptor 1 [Source:HGNC Symbol;Acc:HGNC:1602]	TRUE	TRUE
UKB_460K.biochemistry_AspartateAminotransferase	IW83737	0.0968289	0.30987	0.00227104	450	37	itchy E3 ubiquitin protein ligase [Source:HGNC Symbol;Acc:HGNC:13890]	TRUE	TRUE
UKB_460K.biochemistry_AspartateAminotransferase	IW7023	0.0708016	0.311435	0.00229288	742	58	transcription factor AP-4 [Source:HGNC Symbol;Acc:HGNC:11745]	TRUE	TRUE
UKB_460K.biochemistry_AspartateAminotransferase	BSID1309117	0.0623518	0.307357	0.00229707	1165	74	Transcription-Coupled Nucleotide Excision Repair (TC-NER)	TRUE	TRUE
UKB_460K.biochemistry_AspartateAminotransferase	BSID1309111	0.0918526	0.288772	0.00231601	1626	102	Nucleotide Excision Repair	TRUE	TRUE
UKB_460K.biochemistry_AspartateAminotransferase	GO0030514	0.017765	0.340966	0.00233742	323	32	negative regulation of BMP signaling pathway	TRUE	TRUE
UKB_460K.biochemistry_AspartateAminotransferase	IW55781	-0.178242	0.405289	0.00233875	473	26	RIO kinase 2 [Source:HGNC Symbol;Acc:HGNC:18999]	TRUE	TRUE
UKB_460K.biochemistry_AspartateAminotransferase	IW171392	-0.229463	0.40619	0.00235484	1066	61	zinc finger protein 675 [Source:HGNC Symbol;Acc:HGNC:30768]	TRUE	TRUE
UKB_460K.biochemistry_AspartateAminotransferase	GO0023019	-0.266587	0.4626	0.00237608	174	20	signal transduction involved in regulation of gene expression	TRUE	TRUE
UKB_460K.biochemistry_AspartateAminotransferase	IW23304	0.182008	0.265363	0.00237857	754	64	ubiquitin protein ligase E3 component n-recognin 2 [Source:HGNC Symbol;Acc:HGNC:21289]	TRUE	TRUE
UKB_460K.biochemistry_AspartateAminotransferase	MP0004359	0.25991	0.2737	0.00239451	636	52	short ulna	TRUE	TRUE
UKB_460K.biochemistry_AspartateAminotransferase	BSID83120	-0.199808	0.396368	0.00241458	141	13	Asthma	TRUE	TRUE
UKB_460K.biochemistry_AspartateAminotransferase	IW2358	0.380372	0.206685	0.00242507	1706	160	formyl peptide receptor 2 [Source:HGNC Symbol;Acc:HGNC:3827]	TRUE	TRUE
UKB_460K.biochemistry_AspartateAminotransferase	IW10226	-0.259721	0.466761	0.00242567	227	20	perilipin 3 [Source:HGNC Symbol;Acc:HGNC:16893]	TRUE	TRUE
UKB_460K.biochemistry_AspartateAminotransferase	IW353174	-0.00213817	0.327284	0.00243385	789	43	zinc activated ion channel [Source:HGNC Symbol;Acc:HGNC:29504]	TRUE	TRUE
UKB_460K.biochemistry_AspartateAminotransferase	BSID198886	0.367728	0.196206	0.00245368	1749	177	GPCRs, Class A Rhodopsin-like	TRUE	TRUE
UKB_460K.biochemistry_AspartateAminotransferase	IW147837	-0.219565	0.400876	0.00245773	1077	64	zinc finger protein 563 [Source:HGNC Symbol;Acc:HGNC:30498]	TRUE	TRUE
UKB_460K.biochemistry_AspartateAminotransferase	IW55802	0.0349766	0.45417	0.00251204	301	18	decapping mRNA 1A [Source:HGNC Symbol;Acc:HGNC:18714]	TRUE	TRUE
UKB_460K.biochemistry_AspartateAminotransferase	IW60412	0.109004	0.292291	0.00253089	424	23	exocyst complex component 4 [Source:HGNC Symbol;Acc:HGNC:30389]	TRUE	TRUE
UKB_460K.biochemistry_AspartateAminotransferase	IW160760	-0.233785	0.456348	0.00253155	446	25	PTC7 protein phosphatase homolog [Source:HGNC Symbol;Acc:HGNC:30695]	TRUE	TRUE
UKB_460K.biochemistry_AspartateAminotransferase	IW140612	-0.168359	0.382271	0.00253673	1146	67	ZFP28 zinc finger protein [Source:HGNC Symbol;Acc:HGNC:17801]	TRUE	TRUE
UKB_460K.biochemistry_AspartateAminotransferase	331	-0.0770894	0.34456	0.0025509	279	20	Common Pathway of Fibrin Clot Formation	TRUE	TRUE
UKB_460K.biochemistry_AspartateAminotransferase	IW3354	0.2434	0.259159	0.00259614	1023	99	5-hydroxytryptamine receptor 1E [Source:HGNC Symbol;Acc:HGNC:5291]	TRUE	TRUE
UKB_460K.biochemistry_AspartateAminotransferase	IW147694	-0.163943	0.379283	0.0025963	1141	67	zinc finger protein 548 [Source:HGNC Symbol;Acc:HGNC:26561]	TRUE	TRUE
UKB_460K.biochemistry_AspartateAminotransferase	IW11165	-0.108815	0.359946	0.00261479	441	38	nudix hydrolase 3 [Source:HGNC Symbol;Acc:HGNC:8050]	TRUE	TRUE
UKB_460K.biochemistry_AspartateAminotransferase	IW1268	0.286652	0.241921	0.00262111	1159	115	cannabinoid receptor 1 [Source:HGNC Symbol;Acc:HGNC:2159]	TRUE	TRUE
UKB_460K.biochemistry_AspartateAminotransferase	MP0004351	0.304266	0.256673	0.00264381	674	61	short humerus	TRUE	TRUE
UKB_460K.biochemistry_AspartateAminotransferase	GO0006506	-0.516112	0.517083	0.00264857	556	24	GPI anchor biosynthetic process	TRUE	TRUE
UKB_460K.biochemistry_AspartateAminotransferase	MP0000854	0.232788	0.27074	0.00267223	759	65	abnormal cerebellum development	TRUE	TRUE
UKB_460K.biochemistry_AspartateAminotransferase	GO0005539	0.144211	0.314041	0.00267749	255	22	glycosaminoglycan binding	TRUE	TRUE
UKB_460K.biochemistry_AspartateAminotransferase	IW4512	-0.0577314	0.3912	0.00268203	446	39	mitochondrially encoded cytochrome c oxidase I [Source:HGNC Symbol;Acc:HGNC:7419]	TRUE	TRUE
UKB_460K.biochemistry_AspartateAminotransferase	IW23152	-0.44035	0.461571	0.00269987	648	36	capicua transcriptional repressor [Source:HGNC Symbol;Acc:HGNC:14214]	TRUE	TRUE
UKB_460K.biochemistry_AspartateAminotransferase	IW6929	0.298456	0.262134	0.00273004	2033	179	transcription factor 3 [Source:HGNC Symbol;Acc:HGNC:11633]	TRUE	TRUE
UKB_460K.biochemistry_AspartateAminotransferase	IW1641	0.171413	0.286626	0.00274326	328	26	doublecortin [Source:HGNC Symbol;Acc:HGNC:2714]	TRUE	TRUE
UKB_460K.biochemistry_AspartateAminotransferase	MP0004110	0.220128	0.246733	0.00275278	537	46	transposition of great arteries	TRUE	TRUE
UKB_460K.biochemistry_AspartateAminotransferase	GO0005044	0.243513	0.287012	0.0027976	516	43	scavenger receptor activity	TRUE	TRUE
UKB_460K.biochemistry_AspartateAminotransferase	MP0009768	-0.454006	0.533363	0.00279873	261	17	impaired somite development	TRUE	TRUE
UKB_460K.biochemistry_AspartateAminotransferase	MP0002075	0.317795	0.223023	0.00285008	1516	119	abnormal coat/hair pigmentation	TRUE	TRUE
UKB_460K.biochemistry_AspartateAminotransferase	IW84911	-0.31663	0.429478	0.00285726	602	35	zinc finger protein 382 [Source:HGNC Symbol;Acc:HGNC:17409]	TRUE	TRUE
UKB_460K.biochemistry_AspartateAminotransferase	2420	-0.424049	0.491704	0.00288154	121	15	T cell receptor signaling (PLC gamma, PKC, Ras and IKK-NF-kappaB cascade) ( CD4 T cell receptor signaling (NF-kB cascade) )	TRUE	TRUE
UKB_460K.biochemistry_AspartateAminotransferase	GO0035335	4.8632	1.56625	0.00289601	566	48	peptidyl-tyrosine dephosphorylation	TRUE	TRUE
UKB_460K.biochemistry_AspartateAminotransferase	BSID546258	0.0663434	0.315877	0.00293842	407	42	Cocaine addiction	TRUE	TRUE
UKB_460K.biochemistry_AspartateAminotransferase	GO0034364	6.38251	2.20631	0.00295332	158	17	high-density lipoprotein particle	TRUE	TRUE
UKB_460K.biochemistry_AspartateAminotransferase	MP0002187	0.120825	0.321911	0.00295637	266	27	abnormal fibula morphology	TRUE	TRUE
UKB_460K.biochemistry_AspartateAminotransferase	IW23345	0.0184299	0.347605	0.0030063	338	24	spectrin repeat containing nuclear envelope protein 1 [Source:HGNC Symbol;Acc:HGNC:17089]	TRUE	TRUE
UKB_460K.biochemistry_AspartateAminotransferase	IW55177	-0.197409	0.423842	0.00300641	230	19	regulator of microtubule dynamics 3 [Source:HGNC Symbol;Acc:HGNC:25550]	TRUE	TRUE
UKB_460K.biochemistry_AspartateAminotransferase	IW11076	-0.382545	0.493864	0.0030128	228	19	tubulin polymerization promoting protein [Source:HGNC Symbol;Acc:HGNC:24164]	TRUE	TRUE
UKB_460K.biochemistry_AspartateAminotransferase	GO0000976	0.0995006	0.330605	0.00302274	288	39	transcription regulatory region sequence-specific DNA binding	TRUE	TRUE
UKB_460K.biochemistry_AspartateAminotransferase	MP0004000	-0.0219508	0.360402	0.00304091	287	25	impaired passive avoidance behavior	TRUE	TRUE
UKB_460K.biochemistry_AspartateAminotransferase	IW5050	-0.0147764	0.356542	0.0030462	245	19	platelet activating factor acetylhydrolase 1b catalytic subunit 3 [Source:HGNC Symbol;Acc:HGNC:8576]	TRUE	TRUE
UKB_460K.biochemistry_AspartateAminotransferase	GO0005640	0.205077	0.23807	0.00305594	279	18	nuclear outer membrane	TRUE	TRUE
UKB_460K.biochemistry_AspartateAminotransferase	IW26035	0.00309555	0.332449	0.00305635	276	21	glucuronic acid epimerase [Source:HGNC Symbol;Acc:HGNC:17855]	TRUE	TRUE
UKB_460K.biochemistry_AspartateAminotransferase	IW1677	-0.182405	0.409797	0.0030946	228	18	DNA fragmentation factor subunit beta [Source:HGNC Symbol;Acc:HGNC:2773]	TRUE	TRUE
UKB_460K.biochemistry_AspartateAminotransferase	GO0004864	0.00591807	0.37045	0.00310143	291	27	protein phosphatase inhibitor activity	TRUE	TRUE
UKB_460K.biochemistry_AspartateAminotransferase	GO0016573	-0.497707	0.527194	0.00310596	222	22	histone acetylation	TRUE	TRUE
UKB_460K.biochemistry_AspartateAminotransferase	MP0003043	-0.0659719	0.38331	0.00316623	198	20	hypoalgesia	TRUE	FALSE
UKB_460K.biochemistry_AspartateAminotransferase	IW127544	0.288751	0.238742	0.00319284	671	58	ring finger protein 19B [Source:HGNC Symbol;Acc:HGNC:26886]	TRUE	FALSE
UKB_460K.biochemistry_AspartateAminotransferase	GO0042755	0.0251599	0.346261	0.00319347	149	19	eating behavior	TRUE	FALSE
UKB_460K.biochemistry_AspartateAminotransferase	MP0004144	0.225557	0.259642	0.00319575	302	22	hypotonia	TRUE	FALSE
UKB_460K.biochemistry_AspartateAminotransferase	IW100289635	-0.13525	0.395734	0.0032034	1617	91	zinc finger protein 605 [Source:HGNC Symbol;Acc:HGNC:28068]	TRUE	FALSE
UKB_460K.biochemistry_AspartateAminotransferase	IW1642	0.315537	0.209533	0.00320583	2143	150	damage specific DNA binding protein 1 [Source:HGNC Symbol;Acc:HGNC:2717]	TRUE	FALSE
UKB_460K.biochemistry_AspartateAminotransferase	IW51276	-0.127564	0.392707	0.00320628	1639	93	zinc finger protein 571 [Source:HGNC Symbol;Acc:HGNC:25000]	TRUE	FALSE
UKB_460K.biochemistry_AspartateAminotransferase	IW10282	0.368117	0.191034	0.00321097	1758	113	Bet1 golgi vesicular membrane trafficking protein [Source:HGNC Symbol;Acc:HGNC:14562]	TRUE	FALSE
UKB_460K.biochemistry_AspartateAminotransferase	IW147923	-0.181622	0.399873	0.00324415	1077	64	zinc finger protein 420 [Source:HGNC Symbol;Acc:HGNC:20649]	TRUE	FALSE
UKB_460K.biochemistry_AspartateAminotransferase	IW115196	-0.130376	0.397253	0.0032493	1574	91	zinc finger protein 554 [Source:HGNC Symbol;Acc:HGNC:26629]	TRUE	FALSE
UKB_460K.biochemistry_AspartateAminotransferase	IW7342	0.156861	0.289407	0.00325455	190	19	upstream binding protein 1 [Source:HGNC Symbol;Acc:HGNC:12507]	TRUE	FALSE
UKB_460K.biochemistry_AspartateAminotransferase	IW2906	0.13109	0.302874	0.00327707	381	32	glutamate ionotropic receptor NMDA type subunit 2D [Source:HGNC Symbol;Acc:HGNC:4588]	TRUE	FALSE
UKB_460K.biochemistry_AspartateAminotransferase	IW3224	0.0746374	0.293567	0.00327771	2884	159	homeobox C8 [Source:HGNC Symbol;Acc:HGNC:5129]	TRUE	FALSE
UKB_460K.biochemistry_AspartateAminotransferase	IW8724	0.237243	0.267115	0.00330995	903	71	sorting nexin 3 [Source:HGNC Symbol;Acc:HGNC:11174]	TRUE	FALSE
UKB_460K.biochemistry_AspartateAminotransferase	IW25959	0.0182359	0.337565	0.0033188	367	22	KN motif and ankyrin repeat domains 2 [Source:HGNC Symbol;Acc:HGNC:29300]	TRUE	FALSE
UKB_460K.biochemistry_AspartateAminotransferase	MP0003072	0.0987717	0.32436	0.00332802	229	26	abnormal metatarsal bone morphology	TRUE	FALSE
UKB_460K.biochemistry_AspartateAminotransferase	IW83755	-0.0719098	0.34375	0.00333968	278	22	keratin associated protein 4-12 [Source:HGNC Symbol;Acc:HGNC:16776]	TRUE	FALSE
UKB_460K.biochemistry_AspartateAminotransferase	GO0045071	-0.0476519	0.376126	0.00335781	421	30	negative regulation of viral genome replication	TRUE	FALSE
UKB_460K.biochemistry_AspartateAminotransferase	IW55284	-0.0640985	0.439301	0.00341137	424	27	ubiquitin conjugating enzyme E2 W [Source:HGNC Symbol;Acc:HGNC:25616]	TRUE	FALSE
UKB_460K.biochemistry_AspartateAminotransferase	IW9314	0.0444979	0.338951	0.00342317	620	59	Kruppel like factor 4 [Source:HGNC Symbol;Acc:HGNC:6348]	TRUE	FALSE
UKB_460K.biochemistry_AspartateAminotransferase	IW7579	-0.466263	0.503689	0.00344093	415	26	zinc finger and SCAN domain containing 20 [Source:HGNC Symbol;Acc:HGNC:13093]	TRUE	FALSE
UKB_460K.biochemistry_AspartateAminotransferase	IW148254	-0.131145	0.37862	0.00345179	1141	67	zinc finger protein 555 [Source:HGNC Symbol;Acc:HGNC:28382]	TRUE	FALSE
UKB_460K.biochemistry_AspartateAminotransferase	IW8706	0.025272	0.335131	0.00345838	240	19	beta-1,3-N-acetylgalactosaminyltransferase 1 (globoside blood group) [Source:HGNC Symbol;Acc:HGNC:918]	TRUE	FALSE
UKB_460K.biochemistry_AspartateAminotransferase	IW26130	0.126723	0.288821	0.00348778	438	33	GTPase activating protein and VPS9 domains 1 [Source:HGNC Symbol;Acc:HGNC:23375]	TRUE	FALSE
UKB_460K.biochemistry_AspartateAminotransferase	IW5443	0.410242	0.196883	0.00349754	2006	203	proopiomelanocortin [Source:HGNC Symbol;Acc:HGNC:9201]	TRUE	FALSE
UKB_460K.biochemistry_AspartateAminotransferase	IW729230	0.221124	0.279066	0.00350958	918	82	C-C motif chemokine receptor 2 [Source:HGNC Symbol;Acc:HGNC:1603]	TRUE	FALSE
UKB_460K.biochemistry_AspartateAminotransferase	GO0001618	0.0183317	0.334342	0.00351258	319	24	virus receptor activity	TRUE	FALSE
UKB_460K.biochemistry_AspartateAminotransferase	MP0009747	0.165138	0.296683	0.0035142	442	38	impaired behavioral response to xenobiotic	TRUE	FALSE
UKB_460K.biochemistry_AspartateAminotransferase	IW5660	-0.0159476	0.362655	0.00353257	344	26	prosaposin [Source:HGNC Symbol;Acc:HGNC:9498]	TRUE	FALSE
UKB_460K.biochemistry_AspartateAminotransferase	MP0006298	-0.136658	0.378311	0.00353624	306	24	abnormal platelet activation	TRUE	FALSE
UKB_460K.biochemistry_AspartateAminotransferase	MP0001447	-0.0664817	0.38273	0.00355437	354	33	abnormal nest building behavior	TRUE	FALSE
UKB_460K.biochemistry_AspartateAminotransferase	MP0002920	-0.00606523	0.377984	0.00357664	365	27	decreased paired-pulse facilitation	TRUE	FALSE
UKB_460K.biochemistry_AspartateAminotransferase	IW170959	-0.219087	0.419232	0.00360894	1017	58	zinc finger protein 431 [Source:HGNC Symbol;Acc:HGNC:20809]	TRUE	FALSE
UKB_460K.biochemistry_AspartateAminotransferase	MP0009220	0.0775516	0.334706	0.00361632	169	17	increased prostate gland adenocarcinoma incidence	TRUE	FALSE
UKB_460K.biochemistry_AspartateAminotransferase	IW4751	0.399744	0.179056	0.00362209	2626	161	NIMA related kinase 2 [Source:HGNC Symbol;Acc:HGNC:7745]	TRUE	FALSE
UKB_460K.biochemistry_AspartateAminotransferase	IW9377	0.19033	0.23959	0.00364006	994	72	cytochrome c oxidase subunit 5A [Source:HGNC Symbol;Acc:HGNC:2267]	TRUE	FALSE
UKB_460K.biochemistry_AspartateAminotransferase	IW6477	0.425182	0.261899	0.0036547	1632	123	siah E3 ubiquitin protein ligase 1 [Source:HGNC Symbol;Acc:HGNC:10857]	TRUE	FALSE
UKB_460K.biochemistry_AspartateAminotransferase	MP0004607	-0.0633774	0.393727	0.00365849	339	36	abnormal cervical atlas morphology	TRUE	FALSE
UKB_460K.biochemistry_AspartateAminotransferase	IW7549	-0.384671	0.463811	0.00366314	573	31	zinc finger protein 2 [Source:HGNC Symbol;Acc:HGNC:12991]	TRUE	FALSE
UKB_460K.biochemistry_AspartateAminotransferase	1322	-0.138225	0.394128	0.0036708	694	49	Formation of TC-NER Pre-Incision Complex	TRUE	FALSE
UKB_460K.biochemistry_AspartateAminotransferase	BSID1309118	-0.138225	0.394128	0.0036708	694	49	Formation of TC-NER Pre-Incision Complex	TRUE	FALSE
UKB_460K.biochemistry_AspartateAminotransferase	BSID1383087	-0.0305701	0.340342	0.00367762	797	49	rRNA modification in the nucleus and cytosol	TRUE	FALSE
UKB_460K.biochemistry_AspartateAminotransferase	IW144983	0.273568	0.26421	0.00368847	317	27	heterogeneous nuclear ribonucleoprotein A1-like 2 [Source:HGNC Symbol;Acc:HGNC:27067]	TRUE	FALSE
UKB_460K.biochemistry_AspartateAminotransferase	MP0005205	0.0788174	0.337975	0.00371813	300	26	abnormal eye anterior chamber morphology	TRUE	FALSE
UKB_460K.biochemistry_AspartateAminotransferase	IW11021	-0.0843525	0.344125	0.00374301	269	21	RAB35, member RAS oncogene family [Source:HGNC Symbol;Acc:HGNC:9774]	TRUE	FALSE
UKB_460K.biochemistry_AspartateAminotransferase	MP0001158	0.114045	0.319482	0.00377535	152	17	abnormal prostate gland morphology	TRUE	FALSE
UKB_460K.biochemistry_AspartateAminotransferase	IW10874	0.332905	0.237304	0.00379024	1240	102	neuromedin U [Source:HGNC Symbol;Acc:HGNC:7859]	TRUE	FALSE
UKB_460K.biochemistry_AspartateAminotransferase	IW65251	-0.29374	0.437026	0.00379029	569	32	zinc finger protein 649 [Source:HGNC Symbol;Acc:HGNC:25741]	TRUE	FALSE
UKB_460K.biochemistry_AspartateAminotransferase	MP0004992	3.2205	0.867028	0.00379831	461	38	increased bone resorption	TRUE	FALSE
UKB_460K.biochemistry_AspartateAminotransferase	1092	-0.121809	0.424919	0.00380527	249	24	Transcriptional regulation of pluripotent stem cells	TRUE	FALSE
UKB_460K.biochemistry_AspartateAminotransferase	IW4987	0.214201	0.283917	0.00385468	913	81	opioid related nociceptin receptor 1 [Source:HGNC Symbol;Acc:HGNC:8155]	TRUE	FALSE
UKB_460K.biochemistry_AspartateAminotransferase	IW283807	0.251135	0.262337	0.00385775	668	58	F-box and leucine rich repeat protein 22 [Source:HGNC Symbol;Acc:HGNC:27537]	TRUE	FALSE
UKB_460K.biochemistry_AspartateAminotransferase	IW10517	0.255307	0.258382	0.00386328	715	61	F-box and WD repeat domain containing 10 [Source:HGNC Symbol;Acc:HGNC:1211]	TRUE	FALSE
UKB_460K.biochemistry_AspartateAminotransferase	IW10	0.0318868	0.324007	0.00386452	223	24	N-acetyltransferase 2 [Source:HGNC Symbol;Acc:HGNC:7646]	TRUE	FALSE
UKB_460K.biochemistry_AspartateAminotransferase	IW3084	0.178473	0.291847	0.00388781	696	51	neuregulin 1 [Source:HGNC Symbol;Acc:HGNC:7997]	TRUE	FALSE
UKB_460K.biochemistry_AspartateAminotransferase	IW64968	0.140462	0.280081	0.00391886	1247	77	mitochondrial ribosomal protein S6 [Source:HGNC Symbol;Acc:HGNC:14051]	TRUE	FALSE
UKB_460K.biochemistry_AspartateAminotransferase	BSID1268816	0.0686097	0.345542	0.00393599	412	34	Activation of GABAB receptors	TRUE	FALSE
UKB_460K.biochemistry_AspartateAminotransferase	BSID1268815	0.0686097	0.345542	0.00393599	412	34	GABA B receptor activation	TRUE	FALSE
UKB_460K.biochemistry_AspartateAminotransferase	MP0000164	0.317485	0.237958	0.00397153	737	68	abnormal cartilage development	TRUE	FALSE
UKB_460K.biochemistry_AspartateAminotransferase	IW146198	-0.20513	0.418663	0.00397765	990	57	ZFP90 zinc finger protein [Source:HGNC Symbol;Acc:HGNC:23329]	TRUE	FALSE
UKB_460K.biochemistry_AspartateAminotransferase	IW3351	0.270766	0.262305	0.00399498	1047	101	5-hydroxytryptamine receptor 1B [Source:HGNC Symbol;Acc:HGNC:5287]	TRUE	FALSE
UKB_460K.biochemistry_AspartateAminotransferase	IW6619	-0.0701673	0.399916	0.00399571	332	27	small nuclear RNA activating complex polypeptide 3 [Source:HGNC Symbol;Acc:HGNC:11136]	TRUE	FALSE
UKB_460K.biochemistry_AspartateAminotransferase	IW10245	0.0983954	0.309218	0.00402727	301	24	translocase of inner mitochondrial membrane 17B [Source:HGNC Symbol;Acc:HGNC:17310]	TRUE	FALSE
UKB_460K.biochemistry_AspartateAminotransferase	IW11072	-0.0842584	0.406983	0.00403299	257	20	dual specificity phosphatase 14 [Source:HGNC Symbol;Acc:HGNC:17007]	TRUE	FALSE
UKB_460K.biochemistry_AspartateAminotransferase	IW2903	0.019298	0.363041	0.00409947	259	24	glutamate ionotropic receptor NMDA type subunit 2A [Source:HGNC Symbol;Acc:HGNC:4585]	TRUE	FALSE
UKB_460K.biochemistry_AspartateAminotransferase	IW134	0.272159	0.259406	0.00411138	1054	99	adenosine A1 receptor [Source:HGNC Symbol;Acc:HGNC:262]	TRUE	FALSE
UKB_460K.biochemistry_AspartateAminotransferase	2054	0.179828	0.32927	0.00412385	229	22	Heroin Action Pathway	TRUE	FALSE
UKB_460K.biochemistry_AspartateAminotransferase	MP0004998	0.0294528	0.350884	0.00415127	155	18	decreased CNS synapse formation	TRUE	FALSE
UKB_460K.biochemistry_AspartateAminotransferase	IW29842	0.214261	0.275438	0.00416415	203	20	transcription factor CP2 like 1 [Source:HGNC Symbol;Acc:HGNC:17925]	TRUE	FALSE
UKB_460K.biochemistry_AspartateAminotransferase	GO0006813	0.390516	0.210639	0.00419562	1087	92	potassium ion transport	TRUE	FALSE
UKB_460K.biochemistry_AspartateAminotransferase	IW170960	-0.191647	0.41542	0.00420405	1036	59	zinc finger protein 721 [Source:HGNC Symbol;Acc:HGNC:29425]	TRUE	FALSE
UKB_460K.biochemistry_AspartateAminotransferase	1820	0.0476334	0.33197	0.00422825	401	32	Eplerenone Action Pathway	TRUE	FALSE
UKB_460K.biochemistry_AspartateAminotransferase	1819	0.0476334	0.33197	0.00422825	401	32	Spironolactone Action Pathway	TRUE	FALSE
UKB_460K.biochemistry_AspartateAminotransferase	BSID852705	2.26377	0.531828	0.00423326	1260	139	MicroRNAs in cancer	TRUE	FALSE
UKB_460K.biochemistry_AspartateAminotransferase	MP0003339	0.225151	0.287638	0.00423912	392	46	decreased pancreatic beta cell number	TRUE	FALSE
UKB_460K.biochemistry_AspartateAminotransferase	IW3150	0.150341	0.289803	0.00426567	1110	71	high mobility group nucleosome binding domain 1 [Source:HGNC Symbol;Acc:HGNC:4984]	TRUE	FALSE
UKB_460K.biochemistry_AspartateAminotransferase	IW753	0.22945	0.26749	0.00428541	558	45	low density lipoprotein receptor class A domain containing 4 [Source:HGNC Symbol;Acc:HGNC:1224]	TRUE	FALSE
UKB_460K.biochemistry_AspartateAminotransferase	MP0001899	0.19385	0.289316	0.0042978	364	36	absent long term depression	TRUE	FALSE
UKB_460K.biochemistry_AspartateAminotransferase	IW79598	0.115846	0.261771	0.00430023	705	37	centrosomal protein 97 [Source:HGNC Symbol;Acc:HGNC:26244]	TRUE	FALSE
UKB_460K.biochemistry_AspartateAminotransferase	IW718	0.469343	0.232672	0.0043332	1697	165	complement C3 [Source:HGNC Symbol;Acc:HGNC:1318]	TRUE	FALSE
UKB_460K.biochemistry_AspartateAminotransferase	IW4301	0.100235	0.328283	0.00436927	482	39	afadin, adherens junction formation factor [Source:HGNC Symbol;Acc:HGNC:7137]	TRUE	FALSE
UKB_460K.biochemistry_AspartateAminotransferase	BSID1268700	-0.399019	0.500039	0.00438743	177	20	Post-chaperonin tubulin folding pathway	TRUE	FALSE
UKB_460K.biochemistry_AspartateAminotransferase	928	-0.399019	0.500039	0.00438743	177	20	Post-chaperonin tubulin folding pathway	TRUE	FALSE
UKB_460K.biochemistry_AspartateAminotransferase	IW4986	0.222396	0.286114	0.00438872	975	88	opioid receptor kappa 1 [Source:HGNC Symbol;Acc:HGNC:8154]	TRUE	FALSE
UKB_460K.biochemistry_AspartateAminotransferase	BSID83048	1.90487	0.350715	0.00441969	2453	221	MAPK signaling pathway	TRUE	FALSE
UKB_460K.biochemistry_AspartateAminotransferase	IW10497	-0.284574	0.475256	0.00443803	420	28	unc-13 homolog B [Source:HGNC Symbol;Acc:HGNC:12566]	TRUE	FALSE
UKB_460K.biochemistry_AspartateAminotransferase	IW277	-0.00907346	0.361863	0.00444341	343	24	amylase, alpha 1B (salivary) [Source:HGNC Symbol;Acc:HGNC:475]	TRUE	FALSE
UKB_460K.biochemistry_AspartateAminotransferase	IW84914	-0.160408	0.412523	0.00447926	766	46	zinc finger protein 587 [Source:HGNC Symbol;Acc:HGNC:30955]	TRUE	FALSE
UKB_460K.biochemistry_AspartateAminotransferase	IW64432	0.144993	0.282235	0.00450802	1372	84	mitochondrial ribosomal protein S25 [Source:HGNC Symbol;Acc:HGNC:14511]	TRUE	FALSE
UKB_460K.biochemistry_AspartateAminotransferase	MP0010418	0.421692	0.204277	0.0045087	921	85	perimembraneous ventricular septal defect	TRUE	FALSE
UKB_460K.biochemistry_AspartateAminotransferase	MP0004919	-0.0964907	0.416244	0.00451726	262	29	abnormal positive T cell selection	TRUE	FALSE
UKB_460K.biochemistry_AspartateAminotransferase	IW10409	-0.11236	0.392458	0.00452204	201	18	brain abundant membrane attached signal protein 1 [Source:HGNC Symbol;Acc:HGNC:957]	TRUE	FALSE
UKB_460K.biochemistry_AspartateAminotransferase	IW6374	0.232537	0.281421	0.00452698	905	79	C-X-C motif chemokine ligand 5 [Source:HGNC Symbol;Acc:HGNC:10642]	TRUE	FALSE
UKB_460K.biochemistry_AspartateAminotransferase	IW5498	0.0320885	0.341696	0.0045496	389	24	protoporphyrinogen oxidase [Source:HGNC Symbol;Acc:HGNC:9280]	TRUE	FALSE
UKB_460K.biochemistry_AspartateAminotransferase	1655	0.0408314	0.356801	0.00455833	348	26	Iron uptake and transport	TRUE	FALSE
UKB_460K.biochemistry_AspartateAminotransferase	IW8717	0.0752818	0.32463	0.00455981	342	29	TNFRSF1A associated via death domain [Source:HGNC Symbol;Acc:HGNC:12030]	TRUE	FALSE
UKB_460K.biochemistry_AspartateAminotransferase	GO0007157	0.0540886	0.343378	0.00459129	254	24	heterophilic cell-cell adhesion	TRUE	FALSE
UKB_460K.biochemistry_AspartateAminotransferase	MP0002406	-0.0107698	0.375367	0.0046041	289	23	increased susceptibility to infection	TRUE	FALSE
UKB_460K.biochemistry_AspartateAminotransferase	IW9493	0.184342	0.269015	0.00468845	946	63	kinesin family member 23 [Source:HGNC Symbol;Acc:HGNC:6392]	TRUE	FALSE
UKB_460K.biochemistry_AspartateAminotransferase	GO0050909	-0.10494	0.365711	0.00471188	457	29	sensory perception of taste	TRUE	FALSE
UKB_460K.biochemistry_AspartateAminotransferase	MP0000932	-0.126089	0.437834	0.00472183	213	20	absent notochord	TRUE	FALSE
UKB_460K.biochemistry_AspartateAminotransferase	IW23649	0.0903139	0.314341	0.00472826	760	44	DNA polymerase alpha 2, accessory subunit [Source:HGNC Symbol;Acc:HGNC:30073]	TRUE	FALSE
UKB_460K.biochemistry_AspartateAminotransferase	MP0004859	-0.0657654	0.387836	0.00473355	268	24	abnormal synaptic plasticity	TRUE	FALSE
UKB_460K.biochemistry_AspartateAminotransferase	MP0009746	0.0363438	0.35508	0.00482974	221	26	enhanced behavioral response to xenobiotic	TRUE	FALSE
UKB_460K.biochemistry_AspartateAminotransferase	MP0013292	0.363808	0.206789	0.00483253	2291	153	embryonic lethality prior to organogenesis	TRUE	FALSE
UKB_460K.biochemistry_AspartateAminotransferase	IW5534	0.106738	0.325488	0.00483468	946	65	protein phosphatase 3 regulatory subunit B, alpha [Source:HGNC Symbol;Acc:HGNC:9317]	TRUE	FALSE
UKB_460K.biochemistry_AspartateAminotransferase	BSID1383043	0.0717496	0.321551	0.00491812	345	28	COPI-independent Golgi-to-ER retrograde traffic	TRUE	FALSE
UKB_460K.biochemistry_AspartateAminotransferase	GO0006470	2.72918	0.761443	0.00493657	1561	121	protein dephosphorylation	TRUE	FALSE
UKB_460K.biochemistry_AspartateAminotransferase	BSID1270062	0.204196	0.2582	0.00498932	363	25	Acyl chain remodelling of PC	TRUE	FALSE
UKB_460K.biochemistry_AspartateAminotransferase	348	0.204196	0.2582	0.00498932	363	25	Acyl chain remodelling of PC	TRUE	FALSE
UKB_460K.biochemistry_AspartateAminotransferase	IW7019	0.0725874	0.331597	0.00499272	296	24	transcription factor A, mitochondrial [Source:HGNC Symbol;Acc:HGNC:11741]	TRUE	FALSE
UKB_460K.biochemistry_AspartateAminotransferase	IW10240	0.0505901	0.317856	0.00504331	897	56	mitochondrial ribosomal protein S31 [Source:HGNC Symbol;Acc:HGNC:16632]	TRUE	FALSE
UKB_460K.biochemistry_AspartateAminotransferase	GO0016328	0.14554	0.311054	0.00504376	503	37	lateral plasma membrane	TRUE	FALSE
UKB_460K.biochemistry_AspartateAminotransferase	BSID672459	0.127888	0.312025	0.00506347	589	51	Pathogenic Escherichia coli infection	TRUE	FALSE
UKB_460K.biochemistry_AspartateAminotransferase	BSID83103	0.127888	0.312025	0.00506347	589	51	Pathogenic Escherichia coli infection	TRUE	FALSE
UKB_460K.biochemistry_AspartateAminotransferase	944	-0.106696	0.402477	0.00508758	272	18	ADP signalling through P2Y purinoceptor 12	TRUE	FALSE
UKB_460K.biochemistry_AspartateAminotransferase	BSID1269353	-0.106696	0.402477	0.00508758	272	18	ADP signalling through P2Y purinoceptor 12	TRUE	FALSE
UKB_460K.biochemistry_AspartateAminotransferase	IW950	0.116567	0.305695	0.0050879	467	29	scavenger receptor class B member 2 [Source:HGNC Symbol;Acc:HGNC:1665]	TRUE	FALSE
UKB_460K.biochemistry_AspartateAminotransferase	208	-0.00522733	0.36319	0.0050929	351	27	Enkephalin release	TRUE	FALSE
UKB_460K.biochemistry_AspartateAminotransferase	IW353088	-0.112213	0.41042	0.00512703	1536	89	zinc finger protein 429 [Source:HGNC Symbol;Acc:HGNC:20817]	TRUE	FALSE
UKB_460K.biochemistry_AspartateAminotransferase	BSID1269615	0.196553	0.283418	0.00513172	653	55	Ca2+ pathway	TRUE	FALSE
UKB_460K.biochemistry_AspartateAminotransferase	BSID83053	0.466839	0.184542	0.00515073	2348	225	Neuroactive ligand-receptor interaction	TRUE	FALSE
UKB_460K.biochemistry_AspartateAminotransferase	IW2916	0.389116	0.209974	0.00520694	1517	154	glutamate metabotropic receptor 6 [Source:HGNC Symbol;Acc:HGNC:4598]	TRUE	FALSE
UKB_460K.biochemistry_AspartateAminotransferase	IW54874	0.13301	0.303398	0.00521853	296	23	formin binding protein 1 like [Source:HGNC Symbol;Acc:HGNC:20851]	TRUE	FALSE
UKB_460K.biochemistry_AspartateAminotransferase	GO0007188	0.0774699	0.343227	0.00525046	396	37	adenylate cyclase-modulating G-protein coupled receptor signaling pathway	TRUE	FALSE
UKB_460K.biochemistry_AspartateAminotransferase	IW23195	-0.445394	0.538433	0.00537394	477	26	midasin AAA ATPase 1 [Source:HGNC Symbol;Acc:HGNC:18302]	TRUE	FALSE
UKB_460K.biochemistry_AspartateAminotransferase	GO0006641	5.5616	1.76151	0.00548345	306	30	triglyceride metabolic process	TRUE	FALSE
UKB_460K.biochemistry_AspartateAminotransferase	GO0005874	0.391353	0.210119	0.00550313	3668	250	microtubule	TRUE	FALSE
UKB_460K.biochemistry_AspartateAminotransferase	GO0019370	-0.0465329	0.398113	0.00554288	216	18	leukotriene biosynthetic process	TRUE	FALSE
UKB_460K.biochemistry_AspartateAminotransferase	IW51646	-0.178088	0.400562	0.00562228	261	22	yippee like 5 [Source:HGNC Symbol;Acc:HGNC:18329]	TRUE	FALSE
UKB_460K.biochemistry_AspartateAminotransferase	IW2037	0.132362	0.311202	0.005624	613	43	erythrocyte membrane protein band 4.1 like 2 [Source:HGNC Symbol;Acc:HGNC:3379]	TRUE	FALSE
UKB_460K.biochemistry_AspartateAminotransferase	IW5733	0.388295	0.212987	0.00563591	2071	150	prostaglandin E receptor 3 [Source:HGNC Symbol;Acc:HGNC:9595]	TRUE	FALSE
UKB_460K.biochemistry_AspartateAminotransferase	IW7092	0.154053	0.310981	0.00564483	223	23	tolloid like 1 [Source:HGNC Symbol;Acc:HGNC:11843]	TRUE	FALSE
UKB_460K.biochemistry_AspartateAminotransferase	MP0010383	0.00483832	0.371442	0.00571718	448	34	increased adenoma incidence	TRUE	FALSE
UKB_460K.biochemistry_AspartateAminotransferase	IW7323	0.378336	0.218323	0.00573993	2115	166	ubiquitin conjugating enzyme E2 D3 [Source:HGNC Symbol;Acc:HGNC:12476]	TRUE	FALSE
UKB_460K.biochemistry_AspartateAminotransferase	IW2787	-0.0490676	0.39025	0.00575126	228	18	G protein subunit gamma 5 [Source:HGNC Symbol;Acc:HGNC:4408]	TRUE	FALSE
UKB_460K.biochemistry_AspartateAminotransferase	IW2185	-0.0152258	0.370172	0.00577409	263	22	protein tyrosine kinase 2 beta [Source:HGNC Symbol;Acc:HGNC:9612]	TRUE	FALSE
UKB_460K.biochemistry_AspartateAminotransferase	IW3703	0.0904695	0.320098	0.00582255	367	30	STT3A, catalytic subunit of the oligosaccharyltransferase complex [Source:HGNC Symbol;Acc:HGNC:6172]	TRUE	FALSE
UKB_460K.biochemistry_AspartateAminotransferase	2758	-0.278641	0.457996	0.00586166	161	18	T cell receptor signaling pathway ( CD4 T cell receptor signaling )	TRUE	FALSE
UKB_460K.biochemistry_AspartateAminotransferase	2673	-0.351336	0.492991	0.00587793	140	15	CD4 T cell receptor signaling (through Vav, Rac and JNK cascade ( CD4 T cell receptor signaling (JNK cascade) )	TRUE	FALSE
UKB_460K.biochemistry_AspartateAminotransferase	MP0010080	0.0778513	0.334369	0.0059146	595	35	abnormal hepatocyte physiology	TRUE	FALSE
UKB_460K.biochemistry_AspartateAminotransferase	IW7325	-0.0323394	0.387807	0.00592555	323	23	ubiquitin conjugating enzyme E2 E2 [Source:HGNC Symbol;Acc:HGNC:12478]	TRUE	FALSE
UKB_460K.biochemistry_AspartateAminotransferase	GO0036151	0.15044	0.290061	0.00602866	313	22	phosphatidylcholine acyl-chain remodeling	TRUE	FALSE
UKB_460K.biochemistry_AspartateAminotransferase	IW7770	-0.0886437	0.40968	0.00607173	1512	89	zinc finger protein 227 [Source:HGNC Symbol;Acc:HGNC:13020]	TRUE	FALSE
UKB_460K.biochemistry_AspartateAminotransferase	108	0.334991	0.229143	0.00607657	1323	108	Huntington disease	TRUE	FALSE
UKB_460K.biochemistry_AspartateAminotransferase	MP0002938	0.0772067	0.325619	0.00609713	230	21	white spotting	TRUE	FALSE
UKB_460K.biochemistry_AspartateAminotransferase	IW7186	0.351244	0.23857	0.00614296	2823	210	TNF receptor associated factor 2 [Source:HGNC Symbol;Acc:HGNC:12032]	TRUE	FALSE
UKB_460K.biochemistry_AspartateAminotransferase	GO0008009	0.22012	0.292193	0.00616436	233	37	chemokine activity	TRUE	FALSE
UKB_460K.biochemistry_AspartateAminotransferase	BSID1270005	3.23377	1.00026	0.00621843	759	65	Lipoprotein metabolism	TRUE	FALSE
UKB_460K.biochemistry_AspartateAminotransferase	2464	0.3896	0.211529	0.00625076	777	66	Beta1 integrin cell surface interactions	TRUE	FALSE
UKB_460K.biochemistry_AspartateAminotransferase	GO0005819	0.303586	0.222332	0.00631017	1546	103	spindle	TRUE	FALSE
UKB_460K.biochemistry_AspartateAminotransferase	BSID1309096	3.14185	0.948721	0.00635427	600	43	DNA Double Strand Break Response	TRUE	FALSE
UKB_460K.biochemistry_AspartateAminotransferase	BSID920968	-0.0530777	0.383174	0.00635864	357	27	IL17 signaling pathway	TRUE	FALSE
UKB_460K.biochemistry_AspartateAminotransferase	IW535	0.132249	0.309337	0.00642334	639	43	ATPase H+ transporting V0 subunit a1 [Source:HGNC Symbol;Acc:HGNC:865]	TRUE	FALSE
UKB_460K.biochemistry_AspartateAminotransferase	IW5899	-0.0210337	0.374822	0.00645442	333	21	RAS like proto-oncogene B [Source:HGNC Symbol;Acc:HGNC:9840]	TRUE	FALSE
UKB_460K.biochemistry_AspartateAminotransferase	GO0008544	0.107066	0.314394	0.00647064	612	76	epidermis development	TRUE	FALSE
UKB_460K.biochemistry_AspartateAminotransferase	IW55659	-0.324627	0.480513	0.00649501	516	29	zinc finger protein 416 [Source:HGNC Symbol;Acc:HGNC:20645]	TRUE	FALSE
UKB_460K.biochemistry_AspartateAminotransferase	BSID1270065	0.210271	0.277906	0.00656119	287	21	Acyl chain remodelling of PS	TRUE	FALSE
UKB_460K.biochemistry_AspartateAminotransferase	350	0.210271	0.277906	0.00656119	287	21	Acyl chain remodelling of PS	TRUE	FALSE
UKB_460K.biochemistry_AspartateAminotransferase	IW6453	0.38535	0.239867	0.00657078	1135	78	intersectin 1 [Source:HGNC Symbol;Acc:HGNC:6183]	TRUE	FALSE
UKB_460K.biochemistry_AspartateAminotransferase	IW23367	0.253278	0.263971	0.00658602	351	31	La ribonucleoprotein domain family member 1 [Source:HGNC Symbol;Acc:HGNC:29531]	TRUE	FALSE
UKB_460K.biochemistry_AspartateAminotransferase	IW1742	0.535738	0.170847	0.00658685	4753	368	discs large MAGUK scaffold protein 4 [Source:HGNC Symbol;Acc:HGNC:2903]	TRUE	FALSE
UKB_460K.biochemistry_AspartateAminotransferase	BSID1269117	0.0951941	0.340859	0.00666065	685	41	Viral Messenger RNA Synthesis	TRUE	FALSE
UKB_460K.biochemistry_AspartateAminotransferase	477	0.0951941	0.340859	0.00666065	685	41	Viral Messenger RNA Synthesis	TRUE	FALSE
UKB_460K.biochemistry_AspartateAminotransferase	BSID952858	0.450442	0.19529	0.00667186	1296	112	Platelet activation	TRUE	FALSE
UKB_460K.biochemistry_AspartateAminotransferase	IW6710	0.259635	0.247884	0.00672122	1001	72	spectrin beta, erythrocytic [Source:HGNC Symbol;Acc:HGNC:11274]	TRUE	FALSE
UKB_460K.biochemistry_AspartateAminotransferase	IW896	0.0808872	0.31493	0.00674267	441	34	cyclin D3 [Source:HGNC Symbol;Acc:HGNC:1585]	TRUE	FALSE
UKB_460K.biochemistry_AspartateAminotransferase	IW28998	0.165854	0.295587	0.0067491	786	47	mitochondrial ribosomal protein L13 [Source:HGNC Symbol;Acc:HGNC:14278]	TRUE	FALSE
UKB_460K.biochemistry_AspartateAminotransferase	IW59348	-0.300637	0.480093	0.00685488	477	28	zinc finger protein 350 [Source:HGNC Symbol;Acc:HGNC:16656]	TRUE	FALSE
UKB_460K.biochemistry_AspartateAminotransferase	IW1233	0.212331	0.301469	0.00685687	853	69	C-C motif chemokine receptor 4 [Source:HGNC Symbol;Acc:HGNC:1605]	TRUE	FALSE
UKB_460K.biochemistry_AspartateAminotransferase	MP0010869	2.54216	0.642098	0.00689435	784	61	decreased bone trabecula number	TRUE	FALSE
UKB_460K.biochemistry_AspartateAminotransferase	GO0007498	-0.226105	0.470888	0.00693327	320	30	mesoderm development	TRUE	FALSE
UKB_460K.biochemistry_AspartateAminotransferase	BSID198912	0.353823	0.250175	0.00696357	331	29	Prostaglandin Synthesis and Regulation	TRUE	FALSE
UKB_460K.biochemistry_AspartateAminotransferase	IW10250	0.277244	0.253313	0.00698045	1212	86	serine and arginine repetitive matrix 1 [Source:HGNC Symbol;Acc:HGNC:16638]	TRUE	FALSE
UKB_460K.biochemistry_AspartateAminotransferase	IW3355	0.277511	0.27564	0.00701571	976	92	5-hydroxytryptamine receptor 1F [Source:HGNC Symbol;Acc:HGNC:5292]	TRUE	FALSE
UKB_460K.biochemistry_AspartateAminotransferase	BSID760637	0.133197	0.346949	0.0070679	345	30	Gastric Cancer Network 2	TRUE	FALSE
UKB_460K.biochemistry_AspartateAminotransferase	IW2775	0.237069	0.276416	0.00709767	983	70	G protein subunit alpha o1 [Source:HGNC Symbol;Acc:HGNC:4389]	TRUE	FALSE
UKB_460K.biochemistry_AspartateAminotransferase	IW90592	-0.355821	0.505258	0.00711415	467	26	zinc finger protein 700 [Source:HGNC Symbol;Acc:HGNC:25292]	TRUE	FALSE
UKB_460K.biochemistry_AspartateAminotransferase	IW2153	0.0923303	0.335139	0.00715948	586	41	coagulation factor V [Source:HGNC Symbol;Acc:HGNC:3542]	TRUE	FALSE
UKB_460K.biochemistry_AspartateAminotransferase	GO0042113	0.0388769	0.333981	0.00717921	366	28	B cell activation	TRUE	FALSE
UKB_460K.biochemistry_AspartateAminotransferase	IW10048	0.0841378	0.346387	0.00719584	249	22	RAN binding protein 9 [Source:HGNC Symbol;Acc:HGNC:13727]	TRUE	FALSE
UKB_460K.biochemistry_AspartateAminotransferase	IW1814	0.293198	0.267401	0.00726694	1098	95	dopamine receptor D3 [Source:HGNC Symbol;Acc:HGNC:3024]	TRUE	FALSE
UKB_460K.biochemistry_AspartateAminotransferase	IW84991	0.050424	0.343185	0.00730007	521	32	RNA binding motif protein 17 [Source:HGNC Symbol;Acc:HGNC:16944]	TRUE	FALSE
UKB_460K.biochemistry_AspartateAminotransferase	IW633	0.184708	0.292295	0.00731729	571	33	biglycan [Source:HGNC Symbol;Acc:HGNC:1044]	TRUE	FALSE
UKB_460K.biochemistry_AspartateAminotransferase	IW10670	0.136398	0.325255	0.00735416	498	31	Ras related GTP binding A [Source:HGNC Symbol;Acc:HGNC:16963]	TRUE	FALSE
UKB_460K.biochemistry_AspartateAminotransferase	MP0003120	0.268239	0.281	0.00737035	305	32	abnormal tracheal cartilage morphology	TRUE	FALSE
UKB_460K.biochemistry_AspartateAminotransferase	GO0034704	0.0408314	0.374344	0.00738409	261	19	calcium channel complex	TRUE	FALSE
UKB_460K.biochemistry_AspartateAminotransferase	MP0002118	2.24575	0.536071	0.00738733	2033	161	abnormal lipid homeostasis	TRUE	FALSE
UKB_460K.biochemistry_AspartateAminotransferase	MP0001890	0.219315	0.297549	0.00741188	258	20	anencephaly	TRUE	FALSE
UKB_460K.biochemistry_AspartateAminotransferase	IW90987	-0.216715	0.44017	0.00743678	608	33	zinc finger protein 251 [Source:HGNC Symbol;Acc:HGNC:13045]	TRUE	FALSE
UKB_460K.biochemistry_AspartateAminotransferase	IW1236	0.284566	0.274951	0.00745832	970	91	C-C motif chemokine receptor 7 [Source:HGNC Symbol;Acc:HGNC:1608]	TRUE	FALSE
UKB_460K.biochemistry_AspartateAminotransferase	3262	4.51751	1.31781	0.00747241	668	67	IL4	TRUE	FALSE
UKB_460K.biochemistry_AspartateAminotransferase	MP0002644	2.20256	0.457548	0.00748606	2605	212	decreased circulating triglyceride level	TRUE	FALSE
UKB_460K.biochemistry_AspartateAminotransferase	IW57573	-0.211801	0.445425	0.00751834	546	31	zinc finger protein 471 [Source:HGNC Symbol;Acc:HGNC:23226]	TRUE	FALSE
UKB_460K.biochemistry_AspartateAminotransferase	IW8139	-0.108581	0.405724	0.00760169	320	24	gigaxonin [Source:HGNC Symbol;Acc:HGNC:4137]	TRUE	FALSE
UKB_460K.biochemistry_AspartateAminotransferase	IW7039	0.106192	0.332326	0.00770316	534	43	transforming growth factor alpha [Source:HGNC Symbol;Acc:HGNC:11765]	TRUE	FALSE
UKB_460K.biochemistry_AspartateAminotransferase	IW8563	0.169954	0.305729	0.00773222	773	53	THO complex 5 [Source:HGNC Symbol;Acc:HGNC:19074]	TRUE	FALSE
UKB_460K.biochemistry_AspartateAminotransferase	IW960	0.259267	0.289364	0.00773256	683	55	CD44 molecule (Indian blood group) [Source:HGNC Symbol;Acc:HGNC:1681]	TRUE	FALSE
UKB_460K.biochemistry_AspartateAminotransferase	IW90480	0.0972015	0.321762	0.00773386	853	58	GADD45G interacting protein 1 [Source:HGNC Symbol;Acc:HGNC:29996]	TRUE	FALSE
UKB_460K.biochemistry_AspartateAminotransferase	IW56477	0.0325612	0.333465	0.00775144	253	18	C-C motif chemokine ligand 28 [Source:HGNC Symbol;Acc:HGNC:17700]	TRUE	FALSE
UKB_460K.biochemistry_AspartateAminotransferase	IW4952	0.198828	0.298522	0.00777346	755	55	OCRL, inositol polyphosphate-5-phosphatase [Source:HGNC Symbol;Acc:HGNC:8108]	TRUE	FALSE
UKB_460K.biochemistry_AspartateAminotransferase	GO0004222	0.233213	0.292917	0.0078123	1073	88	metalloendopeptidase activity	TRUE	FALSE
UKB_460K.biochemistry_AspartateAminotransferase	IW201514	-0.0848513	0.421687	0.00785929	1494	86	zinc finger protein 584 [Source:HGNC Symbol;Acc:HGNC:27318]	TRUE	FALSE
UKB_460K.biochemistry_AspartateAminotransferase	IW6150	0.225986	0.271784	0.00786769	1264	74	mitochondrial ribosomal protein L23 [Source:HGNC Symbol;Acc:HGNC:10322]	TRUE	FALSE
UKB_460K.biochemistry_AspartateAminotransferase	IW107987373	0.225986	0.271784	0.00786769	1264	74	mitochondrial ribosomal protein L23 [Source:HGNC Symbol;Acc:HGNC:10322]	TRUE	FALSE
UKB_460K.biochemistry_AspartateAminotransferase	2118	0.0692872	0.34581	0.00788031	398	31	Kidney Function	TRUE	FALSE
UKB_460K.biochemistry_AspartateAminotransferase	1767	0.0692872	0.34581	0.00788031	398	31	Methyclothiazide Action Pathway	TRUE	FALSE
UKB_460K.biochemistry_AspartateAminotransferase	2335	0.0692872	0.34581	0.00788031	398	31	Cystinuria	TRUE	FALSE
UKB_460K.biochemistry_AspartateAminotransferase	1766	0.0692872	0.34581	0.00788031	398	31	Polythiazide Action Pathway	TRUE	FALSE
UKB_460K.biochemistry_AspartateAminotransferase	1808	0.0692872	0.34581	0.00788031	398	31	Chlorthalidone Action Pathway	TRUE	FALSE
UKB_460K.biochemistry_AspartateAminotransferase	1776	0.0692872	0.34581	0.00788031	398	31	Bendroflumethiazide Action Pathway	TRUE	FALSE
UKB_460K.biochemistry_AspartateAminotransferase	1875	0.0692872	0.34581	0.00788031	398	31	Lysinuric Protein Intolerance	TRUE	FALSE
UKB_460K.biochemistry_AspartateAminotransferase	1801	0.0692872	0.34581	0.00788031	398	31	Furosemide Action Pathway	TRUE	FALSE
UKB_460K.biochemistry_AspartateAminotransferase	1864	0.0692872	0.34581	0.00788031	398	31	Glucose Transporter Defect (SGLT2)	TRUE	FALSE
UKB_460K.biochemistry_AspartateAminotransferase	2219	0.0692872	0.34581	0.00788031	398	31	Lysinuric protein intolerance (LPI)	TRUE	FALSE
UKB_460K.biochemistry_AspartateAminotransferase	1789	0.0692872	0.34581	0.00788031	398	31	Cyclothiazide Action Pathway	TRUE	FALSE
UKB_460K.biochemistry_AspartateAminotransferase	1791	0.0692872	0.34581	0.00788031	398	31	Metolazone Action Pathway	TRUE	FALSE
UKB_460K.biochemistry_AspartateAminotransferase	1804	0.0692872	0.34581	0.00788031	398	31	Torsemide Action Pathway	TRUE	FALSE
UKB_460K.biochemistry_AspartateAminotransferase	1818	0.0692872	0.34581	0.00788031	398	31	Amiloride Action Pathway	TRUE	FALSE
UKB_460K.biochemistry_AspartateAminotransferase	1807	0.0692872	0.34581	0.00788031	398	31	Trichlormethiazide Action Pathway	TRUE	FALSE
UKB_460K.biochemistry_AspartateAminotransferase	1796	0.0692872	0.34581	0.00788031	398	31	Indapamide Action Pathway	TRUE	FALSE
UKB_460K.biochemistry_AspartateAminotransferase	1916	0.0692872	0.34581	0.00788031	398	31	Glucose Transporter Defect (SGLT2)	TRUE	FALSE
UKB_460K.biochemistry_AspartateAminotransferase	1869	0.0692872	0.34581	0.00788031	398	31	Hartnup Disorder	TRUE	FALSE
UKB_460K.biochemistry_AspartateAminotransferase	1764	0.0692872	0.34581	0.00788031	398	31	Chlorothiazide Action Pathway	TRUE	FALSE
UKB_460K.biochemistry_AspartateAminotransferase	2218	0.0692872	0.34581	0.00788031	398	31	Blue diaper syndrome	TRUE	FALSE
UKB_460K.biochemistry_AspartateAminotransferase	1777	0.0692872	0.34581	0.00788031	398	31	Quinethazone Action Pathway	TRUE	FALSE
UKB_460K.biochemistry_AspartateAminotransferase	1786	0.0692872	0.34581	0.00788031	398	31	Hydrochlorothiazide Action Pathway	TRUE	FALSE
UKB_460K.biochemistry_AspartateAminotransferase	1774	0.0692872	0.34581	0.00788031	398	31	Bumetanide Action Pathway	TRUE	FALSE
UKB_460K.biochemistry_AspartateAminotransferase	1817	0.0692872	0.34581	0.00788031	398	31	Triamterene Action Pathway	TRUE	FALSE
UKB_460K.biochemistry_AspartateAminotransferase	1873	0.0692872	0.34581	0.00788031	398	31	Iminoglycinuria	TRUE	FALSE
UKB_460K.biochemistry_AspartateAminotransferase	1794	0.0692872	0.34581	0.00788031	398	31	Hydroflumethiazide Action Pathway	TRUE	FALSE
UKB_460K.biochemistry_AspartateAminotransferase	1783	0.0692872	0.34581	0.00788031	398	31	Ethacrynic Acid Action Pathway	TRUE	FALSE
UKB_460K.biochemistry_AspartateAminotransferase	IW30832	-0.0846604	0.421883	0.00792512	1471	86	zinc finger protein 354C [Source:HGNC Symbol;Acc:HGNC:16736]	TRUE	FALSE
UKB_460K.biochemistry_AspartateAminotransferase	IW54880	0.144283	0.303045	0.00793286	387	34	BCL6 corepressor [Source:HGNC Symbol;Acc:HGNC:20893]	TRUE	FALSE
UKB_460K.biochemistry_AspartateAminotransferase	IW9801	0.256979	0.254862	0.00799714	1475	91	mitochondrial ribosomal protein L19 [Source:HGNC Symbol;Acc:HGNC:14052]	TRUE	FALSE
UKB_460K.biochemistry_AspartateAminotransferase	MP0005559	1.84107	0.404906	0.00801737	2084	182	increased circulating glucose level	TRUE	FALSE
UKB_460K.biochemistry_AspartateAminotransferase	MP0000757	0.00932573	0.435659	0.00801879	223	25	herniated abdominal wall	TRUE	FALSE
UKB_460K.biochemistry_AspartateAminotransferase	1380	0.213206	0.301765	0.00811026	453	34	COPI-independent Golgi-to-ER retrograde traffic	TRUE	FALSE
UKB_460K.biochemistry_AspartateAminotransferase	IW55738	0.0624712	0.337135	0.00816763	337	29	ADP ribosylation factor GTPase activating protein 1 [Source:HGNC Symbol;Acc:HGNC:15852]	TRUE	FALSE
UKB_460K.biochemistry_AspartateAminotransferase	IW84902	0.0536947	0.330419	0.00818862	782	38	centrosomal protein 89 [Source:HGNC Symbol;Acc:HGNC:25907]	TRUE	FALSE
UKB_460K.biochemistry_AspartateAminotransferase	GO0003899	-0.237709	0.470091	0.00819968	758	35	DNA-directed RNA polymerase activity	TRUE	FALSE
UKB_460K.biochemistry_AspartateAminotransferase	IW2826	0.269184	0.285212	0.00822318	893	78	C-C motif chemokine receptor 10 [Source:HGNC Symbol;Acc:HGNC:4474]	TRUE	FALSE
UKB_460K.biochemistry_AspartateAminotransferase	MP0010876	2.92515	0.791116	0.00824951	572	44	decreased bone volume	TRUE	FALSE
UKB_460K.biochemistry_AspartateAminotransferase	IW126070	-0.0911762	0.430195	0.00825427	1427	86	zinc finger protein 440 [Source:HGNC Symbol;Acc:HGNC:20874]	TRUE	FALSE
UKB_460K.biochemistry_AspartateAminotransferase	GO0031965	0.443878	0.20935	0.00826888	2379	153	nuclear membrane	TRUE	FALSE
UKB_460K.biochemistry_AspartateAminotransferase	BSID1269684	-0.0561387	0.398479	0.00827458	730	53	Formation of RNA Pol II elongation complex	TRUE	FALSE
UKB_460K.biochemistry_AspartateAminotransferase	BSID1269682	-0.0561387	0.398479	0.00827458	730	53	RNA Polymerase II Transcription Elongation	TRUE	FALSE
UKB_460K.biochemistry_AspartateAminotransferase	256	-0.0561387	0.398479	0.00827458	730	53	Formation of RNA Pol II elongation complex	TRUE	FALSE
UKB_460K.biochemistry_AspartateAminotransferase	IW80176	0.223061	0.302897	0.0082858	460	40	splA/ryanodine receptor domain and SOCS box containing 1 [Source:HGNC Symbol;Acc:HGNC:30628]	TRUE	FALSE
UKB_460K.biochemistry_AspartateAminotransferase	IW1387	0.277452	0.280375	0.00829287	1130	89	CREB binding protein [Source:HGNC Symbol;Acc:HGNC:2348]	TRUE	FALSE
UKB_460K.biochemistry_AspartateAminotransferase	MP0003244	0.0467522	0.439699	0.00837033	217	21	loss of dopaminergic neurons	TRUE	FALSE
UKB_460K.biochemistry_AspartateAminotransferase	GO0042220	0.115776	0.346185	0.00838596	285	27	response to cocaine	TRUE	FALSE
UKB_460K.biochemistry_AspartateAminotransferase	GO0015035	0.187613	0.313718	0.00842378	414	30	protein disulfide oxidoreductase activity	TRUE	FALSE
UKB_460K.biochemistry_AspartateAminotransferase	IW2288	0.104361	0.360073	0.0084681	423	38	FK506 binding protein 4 [Source:HGNC Symbol;Acc:HGNC:3720]	TRUE	FALSE
UKB_460K.biochemistry_AspartateAminotransferase	BSID1268710	0.229189	0.285115	0.00848396	1150	79	Post-translational modification: synthesis of GPI-anchored proteins	TRUE	FALSE
UKB_460K.biochemistry_AspartateAminotransferase	IW23398	-0.146299	0.430556	0.00852215	351	24	peptidylprolyl isomerase domain and WD repeat containing 1 [Source:HGNC Symbol;Acc:HGNC:28954]	TRUE	FALSE
UKB_460K.biochemistry_AspartateAminotransferase	IW129401	0.10748	0.342636	0.00853717	612	36	nucleoporin 35 [Source:HGNC Symbol;Acc:HGNC:29797]	TRUE	FALSE
UKB_460K.biochemistry_AspartateAminotransferase	50	0.0509489	0.349907	0.00856916	343	20	Arachidonic acid metabolism	TRUE	FALSE
UKB_460K.biochemistry_AspartateAminotransferase	IW643	0.304189	0.271072	0.00858055	985	92	C-X-C motif chemokine receptor 5 [Source:HGNC Symbol;Acc:HGNC:1060]	TRUE	FALSE
UKB_460K.biochemistry_AspartateAminotransferase	BSID1404798	2.49176	0.689441	0.00860724	819	74	EGFR tyrosine kinase inhibitor resistance	TRUE	FALSE
UKB_460K.biochemistry_AspartateAminotransferase	2308	0.171534	0.361661	0.00863869	175	20	Nalbuphine Action Pathway	TRUE	FALSE
UKB_460K.biochemistry_AspartateAminotransferase	MP0001683	0.262414	0.27637	0.00871115	694	60	absent mesoderm	TRUE	FALSE
UKB_460K.biochemistry_AspartateAminotransferase	GO0043588	0.283897	0.278639	0.00873208	388	42	skin development	TRUE	FALSE
UKB_460K.biochemistry_AspartateAminotransferase	IW80818	-0.316132	0.500017	0.00877784	474	27	zinc finger protein 436 [Source:HGNC Symbol;Acc:HGNC:20814]	TRUE	FALSE
UKB_460K.biochemistry_AspartateAminotransferase	BSID1269676	0.0800067	0.346399	0.00881262	894	68	RNA Polymerase II Pre-transcription Events	TRUE	FALSE
UKB_460K.biochemistry_AspartateAminotransferase	1321	0.0800067	0.346399	0.00881262	894	68	RNA Polymerase II Pre-transcription Events	TRUE	FALSE
UKB_460K.biochemistry_AspartateAminotransferase	2075	0.248589	0.317179	0.00882779	229	24	Nicotine Action Pathway	TRUE	FALSE
UKB_460K.biochemistry_AspartateAminotransferase	IW5414	0.183377	0.310743	0.00895897	254	23	septin 4 [Source:HGNC Symbol;Acc:HGNC:9165]	TRUE	FALSE
UKB_460K.biochemistry_AspartateAminotransferase	BSID83056	0.338005	0.221388	0.00900612	1628	125	Ubiquitin mediated proteolysis	TRUE	FALSE
UKB_460K.biochemistry_AspartateAminotransferase	GO0030900	0.346297	0.256416	0.00910084	647	71	forebrain development	TRUE	FALSE
UKB_460K.biochemistry_AspartateAminotransferase	IW55737	0.0644849	0.363439	0.00913361	364	26	VPS35, retromer complex component [Source:HGNC Symbol;Acc:HGNC:13487]	TRUE	FALSE
UKB_460K.biochemistry_AspartateAminotransferase	MP0005018	2.03351	0.457962	0.0091403	2752	239	decreased T cell number	TRUE	FALSE
UKB_460K.biochemistry_AspartateAminotransferase	IW29966	0.0611339	0.360837	0.00914054	755	51	striatin 3 [Source:HGNC Symbol;Acc:HGNC:15720]	TRUE	FALSE
UKB_460K.biochemistry_AspartateAminotransferase	1561	-0.136384	0.476541	0.00924889	255	23	Downregulation of ERBB2 signaling	TRUE	FALSE
UKB_460K.biochemistry_AspartateAminotransferase	IW2587	0.275062	0.287634	0.00924978	874	75	galanin receptor 1 [Source:HGNC Symbol;Acc:HGNC:4132]	TRUE	FALSE
UKB_460K.biochemistry_AspartateAminotransferase	MP0013840	0.0118027	0.376131	0.00925553	288	20	absent segment of posterior cerebral artery	TRUE	FALSE
UKB_460K.biochemistry_AspartateAminotransferase	IW10190	0.119325	0.312282	0.00930606	639	43	thioredoxin domain containing 9 [Source:HGNC Symbol;Acc:HGNC:24110]	TRUE	FALSE
UKB_460K.biochemistry_AspartateAminotransferase	BSID1309120	0.124637	0.32244	0.00933711	1029	60	Gap-filling DNA repair synthesis and ligation in TC-NER	TRUE	FALSE
UKB_460K.biochemistry_AspartateAminotransferase	MP0005547	0.149919	0.327361	0.00934069	212	20	abnormal Muller cell morphology	TRUE	FALSE
UKB_460K.biochemistry_AspartateAminotransferase	GO0007140	-0.129231	0.388705	0.00940222	311	19	male meiosis	TRUE	FALSE
UKB_460K.biochemistry_AspartateAminotransferase	MP0000761	0.144922	0.369282	0.00940943	215	31	thin diaphragm muscle	TRUE	FALSE
UKB_460K.biochemistry_AspartateAminotransferase	GO0010951	0.220639	0.292265	0.00950831	685	52	negative regulation of endopeptidase activity	TRUE	FALSE
UKB_460K.biochemistry_AspartateAminotransferase	GO0045095	0.305914	0.258755	0.00951776	343	64	keratin filament	TRUE	FALSE
UKB_460K.biochemistry_AspartateAminotransferase	IW168417	-0.0873285	0.437198	0.00953523	1417	84	zinc finger protein 679 [Source:HGNC Symbol;Acc:HGNC:28650]	TRUE	FALSE
UKB_460K.biochemistry_AspartateAminotransferase	MP0004098	0.115988	0.353093	0.00955523	317	27	abnormal cerebellar granule cell morphology	TRUE	FALSE
UKB_460K.biochemistry_AspartateAminotransferase	MP0009283	3.66216	1.09646	0.00956846	518	44	decreased gonadal fat pad weight	TRUE	FALSE
UKB_460K.biochemistry_AspartateAminotransferase	IW5473	0.352678	0.257647	0.00957939	1513	147	pro-platelet basic protein [Source:HGNC Symbol;Acc:HGNC:9240]	TRUE	FALSE
UKB_460K.biochemistry_AspartateAminotransferase	IW6751	0.33166	0.264742	0.0095989	1002	98	somatostatin receptor 1 [Source:HGNC Symbol;Acc:HGNC:11330]	TRUE	FALSE
UKB_460K.biochemistry_AspartateAminotransferase	341	0.212075	0.297495	0.00961535	847	60	Translocation of GLUT4 to the plasma membrane	TRUE	FALSE
UKB_460K.biochemistry_AspartateAminotransferase	BSID1269896	0.212075	0.297495	0.00961535	847	60	Translocation of GLUT4 to the plasma membrane	TRUE	FALSE
UKB_460K.biochemistry_AspartateAminotransferase	MP0000764	0.286971	0.267337	0.0096843	212	23	abnormal tongue epithelium morphology	TRUE	FALSE
UKB_460K.biochemistry_AspartateAminotransferase	IW27257	2.4421	0.638354	0.0096988	3423	252	LSM1 homolog, mRNA degradation associated [Source:HGNC Symbol;Acc:HGNC:20472]	TRUE	FALSE
UKB_460K.biochemistry_AspartateAminotransferase	IW10569	0.295751	0.28649	0.00976087	1144	89	SLU7 homolog, splicing factor [Source:HGNC Symbol;Acc:HGNC:16939]	TRUE	FALSE
UKB_460K.biochemistry_AspartateAminotransferase	IW6754	0.314139	0.272494	0.00976784	974	94	somatostatin receptor 4 [Source:HGNC Symbol;Acc:HGNC:11333]	TRUE	FALSE
UKB_460K.biochemistry_AspartateAminotransferase	IW7163	0.102979	0.358086	0.00978058	193	16	tumor protein D52 [Source:HGNC Symbol;Acc:HGNC:12005]	TRUE	FALSE
UKB_460K.biochemistry_AspartateAminotransferase	IW3785	-0.123001	0.456502	0.00979896	318	20	potassium voltage-gated channel subfamily Q member 2 [Source:HGNC Symbol;Acc:HGNC:6296]	TRUE	FALSE
UKB_460K.biochemistry_AspartateAminotransferase	IW8687	-0.015864	0.396776	0.00983051	457	38	keratin 38 [Source:HGNC Symbol;Acc:HGNC:6456]	TRUE	FALSE
UKB_460K.biochemistry_AspartateAminotransferase	MP0003119	-0.0533961	0.433484	0.00992406	298	25	abnormal digestive system development	TRUE	FALSE
UKB_460K.biochemistry_AspartateAminotransferase	IW9701	0.231202	0.27816	0.00998287	392	29	protein phosphatase 6 regulatory subunit 2 [Source:HGNC Symbol;Acc:HGNC:19253]	TRUE	FALSE
UKB_460K.biochemistry_AspartateAminotransferase	MP0004067	0.238762	0.285156	0.00998475	208	19	abnormal trabecula carnea morphology	TRUE	FALSE
UKB_460K.biochemistry_AspartateAminotransferase	877	0.420968	0.216044	0.0100495	808	86	Peptide ligand-binding receptors	TRUE	FALSE
UKB_460K.biochemistry_AspartateAminotransferase	IW3157	0.180203	0.312342	0.0100834	886	59	3-hydroxy-3-methylglutaryl-CoA synthase 1 [Source:HGNC Symbol;Acc:HGNC:5007]	TRUE	FALSE
UKB_460K.biochemistry_AspartateAminotransferase	IW1232	0.245503	0.302547	0.0100858	827	69	C-C motif chemokine receptor 3 [Source:HGNC Symbol;Acc:HGNC:1604]	TRUE	FALSE
UKB_460K.biochemistry_AspartateAminotransferase	IW199746	0.0495402	0.36243	0.0100882	789	50	U2 small nuclear RNA auxiliary factor 1 like 4 [Source:HGNC Symbol;Acc:HGNC:23020]	TRUE	FALSE
UKB_460K.biochemistry_AspartateAminotransferase	IW1604	0.252245	0.271829	0.0101471	895	60	CD55 molecule (Cromer blood group) [Source:HGNC Symbol;Acc:HGNC:2665]	TRUE	FALSE
UKB_460K.biochemistry_AspartateAminotransferase	MP0000267	1.87855	0.428188	0.010172	2224	187	abnormal heart development	TRUE	FALSE
UKB_460K.biochemistry_AspartateAminotransferase	IW23530	-0.0842206	0.412291	0.0101828	390	23	nicotinamide nucleotide transhydrogenase [Source:HGNC Symbol;Acc:HGNC:7863]	TRUE	FALSE
UKB_460K.biochemistry_AspartateAminotransferase	MP0000886	0.26731	0.32013	0.0102535	692	61	abnormal cerebellar granule layer morphology	TRUE	FALSE
UKB_460K.biochemistry_AspartateAminotransferase	BSID1268768	0.152773	0.366198	0.0102714	634	43	Neurotransmitter Release Cycle	TRUE	FALSE
UKB_460K.biochemistry_AspartateAminotransferase	IW8871	0.284769	0.26765	0.0102934	1277	91	synaptojanin 2 [Source:HGNC Symbol;Acc:HGNC:11504]	TRUE	FALSE
UKB_460K.biochemistry_AspartateAminotransferase	MP0002686	0.0515777	0.351671	0.0103247	572	39	globozoospermia	TRUE	FALSE
UKB_460K.biochemistry_AspartateAminotransferase	GO0001726	0.350827	0.247113	0.0104019	996	78	ruffle	TRUE	FALSE
UKB_460K.biochemistry_AspartateAminotransferase	BSID82993	0.171378	0.296242	0.0104695	353	22	alpha-Linolenic acid metabolism	TRUE	FALSE
UKB_460K.biochemistry_AspartateAminotransferase	BSID1270006	5.21329	1.88484	0.0104719	213	24	Chylomicron-mediated lipid transport	TRUE	FALSE
UKB_460K.biochemistry_AspartateAminotransferase	BSID1270220	-0.353702	0.51904	0.0104733	216	20	Aflatoxin activation and detoxification	TRUE	FALSE
UKB_460K.biochemistry_AspartateAminotransferase	IW7738	-0.11603	0.419292	0.0105182	617	35	zinc finger protein 184 [Source:HGNC Symbol;Acc:HGNC:12975]	TRUE	FALSE
UKB_460K.biochemistry_AspartateAminotransferase	GO0017137	0.129555	0.345344	0.0106552	752	49	Rab GTPase binding	TRUE	FALSE
UKB_460K.biochemistry_AspartateAminotransferase	IW278	0.0413034	0.378318	0.0106763	340	23	amylase, alpha 1C (salivary) [Source:HGNC Symbol;Acc:HGNC:476]	TRUE	FALSE
UKB_460K.biochemistry_AspartateAminotransferase	IW276	0.0413034	0.378318	0.0106763	340	23	amylase, alpha 1A (salivary) [Source:HGNC Symbol;Acc:HGNC:474]	TRUE	FALSE
UKB_460K.biochemistry_AspartateAminotransferase	1304	3.05502	0.953105	0.0106771	577	41	Recruitment and ATM-mediated phosphorylation of repair and signaling proteins at DNA double strand breaks	TRUE	FALSE
UKB_460K.biochemistry_AspartateAminotransferase	MP0001713	0.0653583	0.367744	0.010682	416	30	decreased trophoblast giant cell number	TRUE	FALSE
UKB_460K.biochemistry_AspartateAminotransferase	BSID138054	0.155263	0.307615	0.0107288	417	25	Nectin adhesion pathway	TRUE	FALSE
UKB_460K.biochemistry_AspartateAminotransferase	MP0002021	0.129354	0.335775	0.010768	324	29	increased incidence of induced tumors	TRUE	FALSE
UKB_460K.biochemistry_AspartateAminotransferase	IW2902	0.236901	0.335163	0.0108684	788	72	glutamate ionotropic receptor NMDA type subunit 1 [Source:HGNC Symbol;Acc:HGNC:4584]	TRUE	FALSE
UKB_460K.biochemistry_AspartateAminotransferase	IW3099	-0.152042	0.498846	0.0108747	260	31	hexokinase 2 [Source:HGNC Symbol;Acc:HGNC:4923]	TRUE	FALSE
UKB_460K.biochemistry_AspartateAminotransferase	IW4887	0.259087	0.301036	0.0108887	836	69	neuropeptide Y receptor Y2 [Source:HGNC Symbol;Acc:HGNC:7957]	TRUE	FALSE
UKB_460K.biochemistry_AspartateAminotransferase	BSID193147	3.81869	1.16926	0.0109573	1128	103	Osteoclast differentiation	TRUE	FALSE
UKB_460K.biochemistry_AspartateAminotransferase	IW79973	-0.305712	0.514314	0.0109622	453	24	zinc finger protein 442 [Source:HGNC Symbol;Acc:HGNC:20877]	TRUE	FALSE
UKB_460K.biochemistry_AspartateAminotransferase	IW5540	0.236423	0.307449	0.0110735	851	68	neuropeptide Y receptor Y4 [Source:HGNC Symbol;Acc:HGNC:9329]	TRUE	FALSE
UKB_460K.biochemistry_AspartateAminotransferase	IW5531	0.192266	0.33382	0.0110742	973	81	protein phosphatase 4 catalytic subunit [Source:HGNC Symbol;Acc:HGNC:9319]	TRUE	FALSE
UKB_460K.biochemistry_AspartateAminotransferase	GO0008306	-0.218463	0.492713	0.0110954	237	22	associative learning	TRUE	FALSE
UKB_460K.biochemistry_AspartateAminotransferase	IW4297	0.104204	0.360445	0.0111344	640	56	lysine methyltransferase 2A [Source:HGNC Symbol;Acc:HGNC:7132]	TRUE	FALSE
UKB_460K.biochemistry_AspartateAminotransferase	IW10671	0.404684	0.230811	0.0112155	1295	97	dynactin subunit 6 [Source:HGNC Symbol;Acc:HGNC:16964]	TRUE	FALSE
UKB_460K.biochemistry_AspartateAminotransferase	IW80778	-0.0804932	0.442981	0.0112547	1412	83	zinc finger protein 34 [Source:HGNC Symbol;Acc:HGNC:13098]	TRUE	FALSE
UKB_460K.biochemistry_AspartateAminotransferase	IW9688	0.309376	0.254823	0.0112788	1454	95	nucleoporin 93 [Source:HGNC Symbol;Acc:HGNC:28958]	TRUE	FALSE
UKB_460K.biochemistry_AspartateAminotransferase	GO0005267	0.201762	0.328879	0.0113004	425	39	potassium channel activity	TRUE	FALSE
UKB_460K.biochemistry_AspartateAminotransferase	IW54512	0.0469453	0.482791	0.0114654	306	20	exosome component 4 [Source:HGNC Symbol;Acc:HGNC:18189]	TRUE	FALSE
UKB_460K.biochemistry_AspartateAminotransferase	IW55622	-0.00262999	0.420263	0.011469	298	25	tetratricopeptide repeat domain 27 [Source:HGNC Symbol;Acc:HGNC:25986]	TRUE	FALSE
UKB_460K.biochemistry_AspartateAminotransferase	IW442247	-0.00663101	0.390402	0.0115079	222	24	ret finger protein like 4B [Source:HGNC Symbol;Acc:HGNC:33264]	TRUE	FALSE
UKB_460K.biochemistry_AspartateAminotransferase	MP0009754	0.125095	0.345618	0.0115206	217	22	enhanced behavioral response to cocaine	TRUE	FALSE
UKB_460K.biochemistry_AspartateAminotransferase	GO0051028	0.215089	0.296514	0.011563	828	56	mRNA transport	TRUE	FALSE
UKB_460K.biochemistry_AspartateAminotransferase	IW8541	0.00965644	0.409828	0.0116754	448	32	PTPRF interacting protein alpha 3 [Source:HGNC Symbol;Acc:HGNC:9247]	TRUE	FALSE
UKB_460K.biochemistry_AspartateAminotransferase	2657	0.0735801	0.352896	0.0116998	240	19	Visual signal transduction: Cones	TRUE	FALSE
UKB_460K.biochemistry_AspartateAminotransferase	BSID137926	0.0735801	0.352896	0.0116998	240	19	Visual signal transduction: Cones	TRUE	FALSE
UKB_460K.biochemistry_AspartateAminotransferase	IW6303	0.159717	0.318887	0.0117468	762	54	spermidine/spermine N1-acetyltransferase 1 [Source:HGNC Symbol;Acc:HGNC:10540]	TRUE	FALSE
UKB_460K.biochemistry_AspartateAminotransferase	MP0003073	0.163675	0.343367	0.011785	254	21	abnormal metacarpal bone morphology	TRUE	FALSE
UKB_460K.biochemistry_AspartateAminotransferase	IW109	0.0778734	0.410387	0.0117861	249	22	adenylate cyclase 3 [Source:HGNC Symbol;Acc:HGNC:234]	TRUE	FALSE
UKB_460K.biochemistry_AspartateAminotransferase	MP0000947	0.0504723	0.36733	0.0119156	685	49	convulsive seizures	TRUE	FALSE
UKB_460K.biochemistry_AspartateAminotransferase	IW5092	0.310954	0.289069	0.0119596	930	71	pterin-4 alpha-carbinolamine dehydratase 1 [Source:HGNC Symbol;Acc:HGNC:8646]	TRUE	FALSE
UKB_460K.biochemistry_AspartateAminotransferase	IW187	0.305769	0.282844	0.0120096	947	86	apelin receptor [Source:HGNC Symbol;Acc:HGNC:339]	TRUE	FALSE
UKB_460K.biochemistry_AspartateAminotransferase	IW925	-0.389743	0.548165	0.0120293	180	16	CD8a molecule [Source:HGNC Symbol;Acc:HGNC:1706]	TRUE	FALSE
UKB_460K.biochemistry_AspartateAminotransferase	IW9421	0.228674	0.31117	0.012042	176	18	heart and neural crest derivatives expressed 1 [Source:HGNC Symbol;Acc:HGNC:4807]	TRUE	FALSE
UKB_460K.biochemistry_AspartateAminotransferase	IW2833	0.243843	0.310227	0.012048	820	67	C-X-C motif chemokine receptor 3 [Source:HGNC Symbol;Acc:HGNC:4540]	TRUE	FALSE
UKB_460K.biochemistry_AspartateAminotransferase	IW80254	0.314778	0.267392	0.0121204	1015	52	centrosomal protein 63 [Source:HGNC Symbol;Acc:HGNC:25815]	TRUE	FALSE
UKB_460K.biochemistry_AspartateAminotransferase	GO0051258	-0.183592	0.491905	0.0121705	230	26	protein polymerization	TRUE	FALSE
UKB_460K.biochemistry_AspartateAminotransferase	MP0030016	3.6326	1.19734	0.0121738	243	21	increased adipocyte glucose uptake	TRUE	FALSE
UKB_460K.biochemistry_AspartateAminotransferase	MP0003215	0.25455	0.292001	0.012244	806	57	renal interstitial fibrosis	TRUE	FALSE
UKB_460K.biochemistry_AspartateAminotransferase	IW4007	-0.120047	0.479248	0.0123337	321	26	prickle planar cell polarity protein 3 [Source:HGNC Symbol;Acc:HGNC:6645]	TRUE	FALSE
UKB_460K.biochemistry_AspartateAminotransferase	IW1269	0.317572	0.278547	0.0123473	972	88	cannabinoid receptor 2 [Source:HGNC Symbol;Acc:HGNC:2160]	TRUE	FALSE
UKB_460K.biochemistry_AspartateAminotransferase	IW3361	0.294465	0.289831	0.0124284	865	74	5-hydroxytryptamine receptor 5A [Source:HGNC Symbol;Acc:HGNC:5300]	TRUE	FALSE
UKB_460K.biochemistry_AspartateAminotransferase	IW7110	0.116167	0.338844	0.0124617	485	33	TATA element modulatory factor 1 [Source:HGNC Symbol;Acc:HGNC:11870]	TRUE	FALSE
UKB_460K.biochemistry_AspartateAminotransferase	GO0030286	-0.258991	0.515465	0.0124739	287	19	dynein complex	TRUE	FALSE
UKB_460K.biochemistry_AspartateAminotransferase	BSID1458215	3.29348	1.08338	0.0125607	447	30	Factors and pathways affecting insulin-like growth factor (IGF1)-Akt signaling	TRUE	FALSE
UKB_460K.biochemistry_AspartateAminotransferase	IW159989	-0.0448205	0.425715	0.0125993	517	33	deuterosome assembly protein 1 [Source:HGNC Symbol;Acc:HGNC:26344]	TRUE	FALSE
UKB_460K.biochemistry_AspartateAminotransferase	MP0000852	0.46319	0.219502	0.0127877	1399	118	small cerebellum	TRUE	FALSE
UKB_460K.biochemistry_AspartateAminotransferase	IW253461	-0.0779002	0.48797	0.0127913	330	20	zinc finger and BTB domain containing 38 [Source:HGNC Symbol;Acc:HGNC:26636]	TRUE	FALSE
UKB_460K.biochemistry_AspartateAminotransferase	IW5030	0.248558	0.309775	0.0128134	842	68	pyrimidinergic receptor P2Y4 [Source:HGNC Symbol;Acc:HGNC:8542]	TRUE	FALSE
UKB_460K.biochemistry_AspartateAminotransferase	MP0008210	4.6694	1.73787	0.0128423	526	42	increased mature B cell number	TRUE	FALSE
UKB_460K.biochemistry_AspartateAminotransferase	IW23229	0.0190879	0.416079	0.0129605	331	31	Cdc42 guanine nucleotide exchange factor 9 [Source:HGNC Symbol;Acc:HGNC:14561]	TRUE	FALSE
UKB_460K.biochemistry_AspartateAminotransferase	BSID1309098	2.95453	0.929915	0.013057	586	42	Recruitment and ATM-mediated phosphorylation of repair and signaling proteins at DNA double strand breaks	TRUE	FALSE
UKB_460K.biochemistry_AspartateAminotransferase	BSID1309119	0.172428	0.319976	0.0131542	987	61	Dual incision in TC-NER	TRUE	FALSE
UKB_460K.biochemistry_AspartateAminotransferase	1324	0.172428	0.319976	0.0131542	987	61	Dual incision in TC-NER	TRUE	FALSE
UKB_460K.biochemistry_AspartateAminotransferase	IW79788	-0.315645	0.531449	0.0131584	448	23	zinc finger protein 665 [Source:HGNC Symbol;Acc:HGNC:25885]	TRUE	FALSE
UKB_460K.biochemistry_AspartateAminotransferase	GO0042632	3.47581	1.19492	0.0132459	624	53	cholesterol homeostasis	TRUE	FALSE
UKB_460K.biochemistry_AspartateAminotransferase	BSID198906	0.3679	0.247341	0.0132667	1648	136	Calcium Regulation in the Cardiac Cell	TRUE	FALSE
UKB_460K.biochemistry_AspartateAminotransferase	1346	0.173852	0.422651	0.01331	793	42	Complex I biogenesis	TRUE	FALSE
UKB_460K.biochemistry_AspartateAminotransferase	BSID1339146	0.173852	0.422651	0.01331	793	42	Complex I biogenesis	TRUE	FALSE
UKB_460K.biochemistry_AspartateAminotransferase	MP0005331	1.87901	0.427778	0.013311	1929	167	insulin resistance	TRUE	FALSE
UKB_460K.biochemistry_AspartateAminotransferase	IW845	0.225726	0.327335	0.0133531	642	43	calsequestrin 2 [Source:HGNC Symbol;Acc:HGNC:1513]	TRUE	FALSE
UKB_460K.biochemistry_AspartateAminotransferase	IW5395	0.256339	0.29527	0.013355	818	67	PMS1 homolog 2, mismatch repair system component [Source:HGNC Symbol;Acc:HGNC:9122]	TRUE	FALSE
UKB_460K.biochemistry_AspartateAminotransferase	IW1896	-0.0335296	0.430807	0.0133553	272	22	ectodysplasin A [Source:HGNC Symbol;Acc:HGNC:3157]	TRUE	FALSE
UKB_460K.biochemistry_AspartateAminotransferase	IW6387	0.30601	0.28642	0.0133568	891	76	C-X-C motif chemokine ligand 12 [Source:HGNC Symbol;Acc:HGNC:10672]	TRUE	FALSE
UKB_460K.biochemistry_AspartateAminotransferase	MP0009356	3.03533	0.79518	0.0133572	976	80	decreased liver triglyceride level	TRUE	FALSE
UKB_460K.biochemistry_AspartateAminotransferase	IW10075	0.414936	0.246417	0.0133888	2036	149	HECT, UBA and WWE domain containing 1, E3 ubiquitin protein ligase [Source:HGNC Symbol;Acc:HGNC:30892]	TRUE	FALSE
UKB_460K.biochemistry_AspartateAminotransferase	MP0003644	2.51478	0.695663	0.0134188	471	58	thymus atrophy	TRUE	FALSE
UKB_460K.biochemistry_AspartateAminotransferase	IW222484	0.112503	0.367994	0.0134717	689	40	ligand of numb-protein X 2 [Source:HGNC Symbol;Acc:HGNC:20421]	TRUE	FALSE
UKB_460K.biochemistry_AspartateAminotransferase	GO0045596	0.269788	0.309736	0.013544	234	31	negative regulation of cell differentiation	TRUE	FALSE
UKB_460K.biochemistry_AspartateAminotransferase	IW2098	0.0322673	0.456711	0.0136114	318	25	esterase D [Source:HGNC Symbol;Acc:HGNC:3465]	TRUE	FALSE
UKB_460K.biochemistry_AspartateAminotransferase	IW55832	0.44254	0.202865	0.0136269	2563	187	cullin associated and neddylation dissociated 1 [Source:HGNC Symbol;Acc:HGNC:30688]	TRUE	FALSE
UKB_460K.biochemistry_AspartateAminotransferase	IW50814	-0.0757258	0.469414	0.0136386	465	28	NAD(P) dependent steroid dehydrogenase-like [Source:HGNC Symbol;Acc:HGNC:13398]	TRUE	FALSE
UKB_460K.biochemistry_AspartateAminotransferase	IW9553	0.272487	0.273151	0.01372	1453	88	mitochondrial ribosomal protein L33 [Source:HGNC Symbol;Acc:HGNC:14487]	TRUE	FALSE
UKB_460K.biochemistry_AspartateAminotransferase	BSID1269579	0.329076	0.280133	0.0137925	1080	74	G alpha (12/13) signalling events	TRUE	FALSE
UKB_460K.biochemistry_AspartateAminotransferase	966	0.329076	0.280133	0.0137925	1080	74	G alpha (12/13) signalling events	TRUE	FALSE
UKB_460K.biochemistry_AspartateAminotransferase	IW23633	0.253935	0.300986	0.0138024	549	54	karyopherin subunit alpha 6 [Source:HGNC Symbol;Acc:HGNC:6399]	TRUE	FALSE
UKB_460K.biochemistry_AspartateAminotransferase	IW51069	0.249728	0.282568	0.0139368	1148	68	mitochondrial ribosomal protein L2 [Source:HGNC Symbol;Acc:HGNC:14056]	TRUE	FALSE
UKB_460K.biochemistry_AspartateAminotransferase	IW51258	0.179341	0.314479	0.0139499	1054	62	mitochondrial ribosomal protein L51 [Source:HGNC Symbol;Acc:HGNC:14044]	TRUE	FALSE
UKB_460K.biochemistry_AspartateAminotransferase	IW9918	-0.155264	0.461292	0.0140591	308	27	non-SMC condensin I complex subunit D2 [Source:HGNC Symbol;Acc:HGNC:24305]	TRUE	FALSE
UKB_460K.biochemistry_AspartateAminotransferase	MP0002652	2.37037	0.651656	0.0140928	1116	100	thin myocardium	TRUE	FALSE
UKB_460K.biochemistry_AspartateAminotransferase	IW7025	0.132058	0.380626	0.0141607	163	23	nuclear receptor subfamily 2 group F member 1 [Source:HGNC Symbol;Acc:HGNC:7975]	TRUE	FALSE
UKB_460K.biochemistry_AspartateAminotransferase	IW4654	0.299919	0.300272	0.0142245	570	69	myogenic differentiation 1 [Source:HGNC Symbol;Acc:HGNC:7611]	TRUE	FALSE
UKB_460K.biochemistry_AspartateAminotransferase	IW10161	0.340807	0.283505	0.014274	994	76	lysophosphatidic acid receptor 6 [Source:HGNC Symbol;Acc:HGNC:15520]	TRUE	FALSE
UKB_460K.biochemistry_AspartateAminotransferase	BSID1208955	0.0659474	0.396428	0.0143081	306	27	protein ubiquitylation	TRUE	FALSE
UKB_460K.biochemistry_AspartateAminotransferase	IW2071	0.381072	0.247493	0.0143207	2309	171	ERCC excision repair 3, TFIIH core complex helicase subunit [Source:HGNC Symbol;Acc:HGNC:3435]	TRUE	FALSE
UKB_460K.biochemistry_AspartateAminotransferase	IW55125	0.207244	0.278997	0.0143242	914	42	centrosomal protein 192 [Source:HGNC Symbol;Acc:HGNC:25515]	TRUE	FALSE
UKB_460K.biochemistry_AspartateAminotransferase	GO0005496	0.124911	0.369381	0.0143737	216	21	steroid binding	TRUE	FALSE
UKB_460K.biochemistry_AspartateAminotransferase	187	-0.0563272	0.436944	0.0144356	469	27	Beta1 adrenergic receptor signaling pathway	TRUE	FALSE
UKB_460K.biochemistry_AspartateAminotransferase	IW79791	0.374647	0.249415	0.0144416	778	69	F-box protein 31 [Source:HGNC Symbol;Acc:HGNC:16510]	TRUE	FALSE
UKB_460K.biochemistry_AspartateAminotransferase	GO0007631	0.0965728	0.383577	0.0144465	215	30	feeding behavior	TRUE	FALSE
UKB_460K.biochemistry_AspartateAminotransferase	GO0055038	-0.166235	0.480453	0.0145627	385	31	recycling endosome membrane	TRUE	FALSE
UKB_460K.biochemistry_AspartateAminotransferase	1493	-0.00338475	0.407745	0.0145889	715	51	RNA Polymerase II Transcription Elongation	TRUE	FALSE
UKB_460K.biochemistry_AspartateAminotransferase	BSID1269740	3.26137	1.05796	0.0145915	130	14	DNA methylation	TRUE	FALSE
UKB_460K.biochemistry_AspartateAminotransferase	IW23046	0.23931	0.294689	0.0146074	434	33	kinesin family member 21B [Source:HGNC Symbol;Acc:HGNC:29442]	TRUE	FALSE
UKB_460K.biochemistry_AspartateAminotransferase	IW4988	0.334071	0.281374	0.0146693	1144	104	opioid receptor mu 1 [Source:HGNC Symbol;Acc:HGNC:8156]	TRUE	FALSE
UKB_460K.biochemistry_AspartateAminotransferase	GO0042493	1.7966	0.322468	0.0146802	3759	302	response to drug	TRUE	FALSE
UKB_460K.biochemistry_AspartateAminotransferase	GO0055007	0.0217125	0.429903	0.0147342	252	22	cardiac muscle cell differentiation	TRUE	FALSE
UKB_460K.biochemistry_AspartateAminotransferase	IW27238	0.101553	0.368607	0.0147577	578	45	G-patch domain and KOW motifs [Source:HGNC Symbol;Acc:HGNC:30677]	TRUE	FALSE
UKB_460K.biochemistry_AspartateAminotransferase	IW1400	0.242252	0.305006	0.0148251	613	43	collapsin response mediator protein 1 [Source:HGNC Symbol;Acc:HGNC:2365]	TRUE	FALSE
UKB_460K.biochemistry_AspartateAminotransferase	513	0.258988	0.29855	0.0148562	606	37	Activation of ATR in response to replication stress	TRUE	FALSE
UKB_460K.biochemistry_AspartateAminotransferase	BSID1269757	0.258988	0.29855	0.0148562	606	37	Activation of ATR in response to replication stress	TRUE	FALSE
UKB_460K.biochemistry_AspartateAminotransferase	IW4331	0.388487	0.243489	0.0149169	1942	146	MNAT1, CDK activating kinase assembly factor [Source:HGNC Symbol;Acc:HGNC:7181]	TRUE	FALSE
UKB_460K.biochemistry_AspartateAminotransferase	IW3690	2.27806	0.606726	0.0149847	952	77	integrin subunit beta 3 [Source:HGNC Symbol;Acc:HGNC:6156]	TRUE	FALSE
UKB_460K.biochemistry_AspartateAminotransferase	IW29984	0.400403	0.267903	0.0150609	1689	108	ras homolog family member D [Source:HGNC Symbol;Acc:HGNC:670]	TRUE	FALSE
UKB_460K.biochemistry_AspartateAminotransferase	IW10923	-0.082569	0.433678	0.0150926	206	20	SUB1 homolog, transcriptional regulator [Source:HGNC Symbol;Acc:HGNC:19985]	TRUE	FALSE
UKB_460K.biochemistry_AspartateAminotransferase	GO0008585	0.252137	0.32772	0.01512	250	24	female gonad development	TRUE	FALSE
UKB_460K.biochemistry_AspartateAminotransferase	IW1235	0.264646	0.311068	0.0151378	804	64	C-C motif chemokine receptor 6 [Source:HGNC Symbol;Acc:HGNC:1607]	TRUE	FALSE
UKB_460K.biochemistry_AspartateAminotransferase	IW90102	0.180767	0.369325	0.0151534	387	21	pleckstrin homology like domain family B member 2 [Source:HGNC Symbol;Acc:HGNC:29573]	TRUE	FALSE
UKB_460K.biochemistry_AspartateAminotransferase	IW23114	0.216597	0.312823	0.0152131	438	27	neurofascin [Source:HGNC Symbol;Acc:HGNC:29866]	TRUE	FALSE
UKB_460K.biochemistry_AspartateAminotransferase	GO0007399	0.615719	0.160972	0.0152373	3412	293	nervous system development	TRUE	FALSE
UKB_460K.biochemistry_AspartateAminotransferase	IW9961	0.0738627	0.426626	0.0153299	440	33	major vault protein [Source:HGNC Symbol;Acc:HGNC:7531]	TRUE	FALSE
UKB_460K.biochemistry_AspartateAminotransferase	MP0003702	0.134746	0.355548	0.0154282	694	44	abnormal chromosome morphology	TRUE	FALSE
UKB_460K.biochemistry_AspartateAminotransferase	BSID82926	5.06029	1.87643	0.0154343	831	58	Glycolysis / Gluconeogenesis	TRUE	FALSE
UKB_460K.biochemistry_AspartateAminotransferase	GO0006281	0.489328	0.180609	0.0154538	4719	284	DNA repair	TRUE	FALSE
UKB_460K.biochemistry_AspartateAminotransferase	MP0005560	1.92683	0.367612	0.0154948	4173	311	decreased circulating glucose level	TRUE	FALSE
UKB_460K.biochemistry_AspartateAminotransferase	IW107984056	0.262685	0.301003	0.0155009	774	66	PMS1 homolog 2, mismatch repair system component [Source:HGNC Symbol;Acc:HGNC:9122]	TRUE	FALSE
UKB_460K.biochemistry_AspartateAminotransferase	BSID83043	-0.124674	0.440486	0.0155366	508	32	Base excision repair	TRUE	FALSE
UKB_460K.biochemistry_AspartateAminotransferase	IW83988	0.185677	0.345875	0.0155535	301	23	neurocalcin delta [Source:HGNC Symbol;Acc:HGNC:7655]	TRUE	FALSE
UKB_460K.biochemistry_AspartateAminotransferase	GO0021549	0.193893	0.363322	0.0155725	284	28	cerebellum development	TRUE	FALSE
UKB_460K.biochemistry_AspartateAminotransferase	BSID212237	0.112613	0.3691	0.0155869	542	42	Mineral absorption	TRUE	FALSE
UKB_460K.biochemistry_AspartateAminotransferase	IW5924	0.0757979	0.391794	0.015629	479	41	Ras protein specific guanine nucleotide releasing factor 2 [Source:HGNC Symbol;Acc:HGNC:9876]	TRUE	FALSE
UKB_460K.biochemistry_AspartateAminotransferase	IW143884	0.013553	0.500569	0.0156414	276	22	CWF19 like 2, cell cycle control (S. pombe) [Source:HGNC Symbol;Acc:HGNC:26508]	TRUE	FALSE
UKB_460K.biochemistry_AspartateAminotransferase	186	0.0204396	0.412819	0.0156449	500	29	5HT4 type receptor mediated signaling pathway	TRUE	FALSE
UKB_460K.biochemistry_AspartateAminotransferase	IW5204	0.0926785	0.362876	0.0156794	512	35	prefoldin subunit 5 [Source:HGNC Symbol;Acc:HGNC:8869]	TRUE	FALSE
UKB_460K.biochemistry_AspartateAminotransferase	MP0004768	0.124477	0.372211	0.0157436	359	26	abnormal axonal transport	TRUE	FALSE
UKB_460K.biochemistry_AspartateAminotransferase	MP0001870	5.16809	1.86673	0.0158148	367	29	salivary gland inflammation	TRUE	FALSE
UKB_460K.biochemistry_AspartateAminotransferase	IW2832	0.288248	0.3024	0.0158437	865	73	neuropeptides B and W receptor 2 [Source:HGNC Symbol;Acc:HGNC:4530]	TRUE	FALSE
UKB_460K.biochemistry_AspartateAminotransferase	MP0002655	2.44854	0.733135	0.0159133	526	48	abnormal keratinocyte morphology	TRUE	FALSE
UKB_460K.biochemistry_AspartateAminotransferase	IW3183	0.464455	0.206051	0.0159368	6191	420	heterogeneous nuclear ribonucleoprotein C (C1/C2) [Source:HGNC Symbol;Acc:HGNC:5035]	TRUE	FALSE
UKB_460K.biochemistry_AspartateAminotransferase	IW6801	0.279026	0.290776	0.0159546	1173	79	striatin [Source:HGNC Symbol;Acc:HGNC:11424]	TRUE	FALSE
UKB_460K.biochemistry_AspartateAminotransferase	IW122704	0.187725	0.325718	0.016086	885	57	mitochondrial ribosomal protein L52 [Source:HGNC Symbol;Acc:HGNC:16655]	TRUE	FALSE
UKB_460K.biochemistry_AspartateAminotransferase	MP0002209	0.0400746	0.417584	0.0160914	287	18	decreased germ cell number	TRUE	FALSE
UKB_460K.biochemistry_AspartateAminotransferase	IW1407	0.205439	0.355275	0.0161583	390	36	cryptochrome circadian regulator 1 [Source:HGNC Symbol;Acc:HGNC:2384]	TRUE	FALSE
UKB_460K.biochemistry_AspartateAminotransferase	IW22832	0.38014	0.227209	0.0161674	1952	102	centrosomal protein 162 [Source:HGNC Symbol;Acc:HGNC:21107]	TRUE	FALSE
UKB_460K.biochemistry_AspartateAminotransferase	BSID698773	0.258176	0.312934	0.0161857	947	85	Circadian entrainment	TRUE	FALSE
UKB_460K.biochemistry_AspartateAminotransferase	IW84759	-0.11224	0.477963	0.0162683	281	23	polycomb group ring finger 1 [Source:HGNC Symbol;Acc:HGNC:17615]	TRUE	FALSE
UKB_460K.biochemistry_AspartateAminotransferase	IW11091	0.430651	0.224468	0.0163013	1946	161	WD repeat domain 5 [Source:HGNC Symbol;Acc:HGNC:12757]	TRUE	FALSE
UKB_460K.biochemistry_AspartateAminotransferase	GO0051924	0.146022	0.358906	0.0163205	334	26	regulation of calcium ion transport	TRUE	FALSE
UKB_460K.biochemistry_AspartateAminotransferase	IW6753	0.356031	0.266769	0.0164385	1217	104	somatostatin receptor 3 [Source:HGNC Symbol;Acc:HGNC:11332]	TRUE	FALSE
UKB_460K.biochemistry_AspartateAminotransferase	GO0006260	0.318739	0.267257	0.0164531	2185	152	DNA replication	TRUE	FALSE
UKB_460K.biochemistry_AspartateAminotransferase	BSID198765	0.301373	0.292097	0.0164558	677	69	GPCRs, Other	TRUE	FALSE
UKB_460K.biochemistry_AspartateAminotransferase	MP0000220	2.5212	0.740219	0.0165982	1460	136	increased monocyte cell number	TRUE	FALSE
UKB_460K.biochemistry_AspartateAminotransferase	MP0003425	0.101992	0.398716	0.0166705	192	25	abnormal optic vesicle formation	TRUE	FALSE
UKB_460K.biochemistry_AspartateAminotransferase	IW2831	0.301537	0.298727	0.0166756	849	72	neuropeptides B and W receptor 1 [Source:HGNC Symbol;Acc:HGNC:4522]	TRUE	FALSE
UKB_460K.biochemistry_AspartateAminotransferase	IW4528	0.255179	0.289569	0.0167504	1449	87	mitochondrial translational initiation factor 2 [Source:HGNC Symbol;Acc:HGNC:7441]	TRUE	FALSE
UKB_460K.biochemistry_AspartateAminotransferase	IW84085	0.325645	0.282481	0.0167668	445	42	F-box protein 30 [Source:HGNC Symbol;Acc:HGNC:15600]	TRUE	FALSE
UKB_460K.biochemistry_AspartateAminotransferase	GO0007190	0.267674	0.306131	0.0167731	342	27	activation of adenylate cyclase activity	TRUE	FALSE
UKB_460K.biochemistry_AspartateAminotransferase	IW5127	-0.0047443	0.435988	0.0168183	195	21	cyclin dependent kinase 16 [Source:HGNC Symbol;Acc:HGNC:8749]	TRUE	FALSE
UKB_460K.biochemistry_AspartateAminotransferase	IW8882	3.7732	1.32928	0.0168557	338	34	ZPR1 zinc finger [Source:HGNC Symbol;Acc:HGNC:13051]	TRUE	FALSE
UKB_460K.biochemistry_AspartateAminotransferase	IW9295	0.243049	0.325587	0.0169388	1528	109	serine and arginine rich splicing factor 11 [Source:HGNC Symbol;Acc:HGNC:10782]	TRUE	FALSE
UKB_460K.biochemistry_AspartateAminotransferase	1325	0.172791	0.331657	0.0169418	993	59	Gap-filling DNA repair synthesis and ligation in TC-NER	TRUE	FALSE
UKB_460K.biochemistry_AspartateAminotransferase	IW8861	0.157586	0.388683	0.0170361	354	28	LIM domain binding 1 [Source:HGNC Symbol;Acc:HGNC:6532]	TRUE	FALSE
UKB_460K.biochemistry_AspartateAminotransferase	BSID1269686	0.267177	0.319885	0.0170509	573	51	Cleavage of Growing Transcript in the Termination Region	TRUE	FALSE
UKB_460K.biochemistry_AspartateAminotransferase	BSID1269685	0.267177	0.319885	0.0170509	573	51	RNA Polymerase II Transcription Termination	TRUE	FALSE
UKB_460K.biochemistry_AspartateAminotransferase	217	0.267177	0.319885	0.0170509	573	51	Cleavage of Growing Transcript in the Termination Region	TRUE	FALSE
UKB_460K.biochemistry_AspartateAminotransferase	IW6734	2.12933	0.583834	0.017086	1713	123	SRP receptor alpha subunit [Source:HGNC Symbol;Acc:HGNC:11307]	TRUE	FALSE
UKB_460K.biochemistry_AspartateAminotransferase	IW56254	0.227969	0.309523	0.0171261	890	72	ring finger protein 20 [Source:HGNC Symbol;Acc:HGNC:10062]	TRUE	FALSE
UKB_460K.biochemistry_AspartateAminotransferase	IW5494	0.171015	0.348129	0.0171753	343	35	protein phosphatase, Mg2+/Mn2+ dependent 1A [Source:HGNC Symbol;Acc:HGNC:9275]	TRUE	FALSE
UKB_460K.biochemistry_AspartateAminotransferase	IW2267	0.295662	0.303001	0.017214	801	50	fibrinogen like 1 [Source:HGNC Symbol;Acc:HGNC:3695]	TRUE	FALSE
UKB_460K.biochemistry_AspartateAminotransferase	BSID1269070	0.0849966	0.383893	0.0172435	817	57	Transcription of the HIV genome	TRUE	FALSE
UKB_460K.biochemistry_AspartateAminotransferase	1354	0.116754	0.386188	0.017407	236	27	Antimicrobial peptides	TRUE	FALSE
UKB_460K.biochemistry_AspartateAminotransferase	GO0015992	0.152747	0.344425	0.0175083	440	29	proton transport	TRUE	FALSE
UKB_460K.biochemistry_AspartateAminotransferase	GO0050661	0.0716786	0.365112	0.0175849	701	35	NADP binding	TRUE	FALSE
UKB_460K.biochemistry_AspartateAminotransferase	GO0060021	0.34792	0.284561	0.0176067	597	62	palate development	TRUE	FALSE
UKB_460K.biochemistry_AspartateAminotransferase	GO0001539	-0.297409	0.560159	0.017626	286	20	ciliary or bacterial-type flagellar motility	TRUE	FALSE
UKB_460K.biochemistry_AspartateAminotransferase	IW624	0.465124	0.232653	0.0178	1582	150	bradykinin receptor B2 [Source:HGNC Symbol;Acc:HGNC:1030]	TRUE	FALSE
UKB_460K.biochemistry_AspartateAminotransferase	IW11113	0.189078	0.347858	0.0178265	425	36	citron rho-interacting serine/threonine kinase [Source:HGNC Symbol;Acc:HGNC:1985]	TRUE	FALSE
UKB_460K.biochemistry_AspartateAminotransferase	IW1161	0.0691105	0.394545	0.0179291	522	37	ERCC excision repair 8, CSA ubiquitin ligase complex subunit [Source:HGNC Symbol;Acc:HGNC:3439]	TRUE	FALSE
UKB_460K.biochemistry_AspartateAminotransferase	GO0030162	0.25427	0.314402	0.017947	378	32	regulation of proteolysis	TRUE	FALSE
UKB_460K.biochemistry_AspartateAminotransferase	IW47	0.25137	0.309462	0.01799	566	43	ATP citrate lyase [Source:HGNC Symbol;Acc:HGNC:115]	TRUE	FALSE
UKB_460K.biochemistry_AspartateAminotransferase	GO0007166	0.456469	0.219765	0.018076	2238	202	cell surface receptor signaling pathway	TRUE	FALSE
UKB_460K.biochemistry_AspartateAminotransferase	BSID1269692	0.224006	0.347509	0.0180966	485	43	mRNA 3'-end processing	TRUE	FALSE
UKB_460K.biochemistry_AspartateAminotransferase	1444	0.224006	0.347509	0.0180966	485	43	mRNA 3'-end processing	TRUE	FALSE
UKB_460K.biochemistry_AspartateAminotransferase	BSID1269144	0.0848727	0.399093	0.0181079	373	31	Uptake and actions of bacterial toxins	TRUE	FALSE
UKB_460K.biochemistry_AspartateAminotransferase	IW143425	0.0387573	0.418363	0.018181	290	21	synaptotagmin 9 [Source:HGNC Symbol;Acc:HGNC:19265]	TRUE	FALSE
UKB_460K.biochemistry_AspartateAminotransferase	IW55379	0.0775902	0.389886	0.0181981	320	22	leucine rich repeat containing 59 [Source:HGNC Symbol;Acc:HGNC:28817]	TRUE	FALSE
UKB_460K.biochemistry_AspartateAminotransferase	IW6368	0.410928	0.2555	0.0182369	1067	87	C-C motif chemokine ligand 23 [Source:HGNC Symbol;Acc:HGNC:10622]	TRUE	FALSE
UKB_460K.biochemistry_AspartateAminotransferase	IW6136	1.9169	0.423915	0.0182521	3185	221	ribosomal protein L12 [Source:HGNC Symbol;Acc:HGNC:10302]	TRUE	FALSE
UKB_460K.biochemistry_AspartateAminotransferase	GO0043523	-0.0732173	0.475838	0.0182912	279	24	regulation of neuron apoptotic process	TRUE	FALSE
UKB_460K.biochemistry_AspartateAminotransferase	IW8899	-0.0666406	0.454656	0.0183486	188	21	pre-mRNA processing factor 4B [Source:HGNC Symbol;Acc:HGNC:17346]	TRUE	FALSE
UKB_460K.biochemistry_AspartateAminotransferase	MP0003312	0.354205	0.267396	0.0183509	428	36	abnormal locomotor coordination	TRUE	FALSE
UKB_460K.biochemistry_AspartateAminotransferase	IW22911	0.0935016	0.35684	0.0184113	451	30	WD repeat domain 47 [Source:HGNC Symbol;Acc:HGNC:29141]	TRUE	FALSE
UKB_460K.biochemistry_AspartateAminotransferase	IW6125	1.80545	0.377557	0.018468	4041	266	ribosomal protein L5 [Source:HGNC Symbol;Acc:HGNC:10360]	TRUE	FALSE
UKB_460K.biochemistry_AspartateAminotransferase	BSID83091	0.381094	0.249587	0.0185017	1096	84	GnRH signaling pathway	TRUE	FALSE
UKB_460K.biochemistry_AspartateAminotransferase	MP0004883	2.68959	0.816545	0.0185153	743	65	abnormal vascular wound healing	TRUE	FALSE
UKB_460K.biochemistry_AspartateAminotransferase	IW84154	0.150646	0.349838	0.0185968	734	45	ribosome production factor 2 homolog [Source:HGNC Symbol;Acc:HGNC:20870]	TRUE	FALSE
UKB_460K.biochemistry_AspartateAminotransferase	BSID219801	1.84006	0.376579	0.0186605	1932	142	Integrated Breast Cancer Pathway	TRUE	FALSE
UKB_460K.biochemistry_AspartateAminotransferase	425	0.392411	0.242256	0.0186622	742	62	Collagen biosynthesis and modifying enzymes	TRUE	FALSE
UKB_460K.biochemistry_AspartateAminotransferase	GO0005604	0.47577	0.221874	0.0187514	962	83	basement membrane	TRUE	FALSE
UKB_460K.biochemistry_AspartateAminotransferase	BSID1270325	0.140993	0.377218	0.0188441	337	27	Interaction between L1 and Ankyrins	TRUE	FALSE
UKB_460K.biochemistry_AspartateAminotransferase	1060	0.140993	0.377218	0.0188441	337	27	Interaction between L1 and Ankyrins	TRUE	FALSE
UKB_460K.biochemistry_AspartateAminotransferase	3198	-0.0821353	0.491207	0.0189105	221	26	Wnt signaling network	TRUE	FALSE
UKB_460K.biochemistry_AspartateAminotransferase	IW11017	0.118012	0.375873	0.018936	454	33	small nuclear ribonucleoprotein U4/U6.U5 subunit 27 [Source:HGNC Symbol;Acc:HGNC:30240]	TRUE	FALSE
UKB_460K.biochemistry_AspartateAminotransferase	IW6122	1.70871	0.29837	0.0190075	4221	288	ribosomal protein L3 [Source:HGNC Symbol;Acc:HGNC:10332]	TRUE	FALSE
UKB_460K.biochemistry_AspartateAminotransferase	GO0005319	4.83412	1.8868	0.0190084	210	19	lipid transporter activity	TRUE	FALSE
UKB_460K.biochemistry_AspartateAminotransferase	IW6877	0.297904	0.328355	0.0190279	1495	105	TATA-box binding protein associated factor 5 [Source:HGNC Symbol;Acc:HGNC:11539]	TRUE	FALSE
UKB_460K.biochemistry_AspartateAminotransferase	IW84365	0.21646	0.31574	0.0190973	1028	61	nucleolar protein interacting with the FHA domain of MKI67 [Source:HGNC Symbol;Acc:HGNC:17838]	TRUE	FALSE
UKB_460K.biochemistry_AspartateAminotransferase	IW9319	0.356001	0.305375	0.0191023	1112	66	thyroid hormone receptor interactor 13 [Source:HGNC Symbol;Acc:HGNC:12307]	TRUE	FALSE
UKB_460K.biochemistry_AspartateAminotransferase	BSID83079	2.37353	0.682445	0.019267	1088	91	Natural killer cell mediated cytotoxicity	TRUE	FALSE
UKB_460K.biochemistry_AspartateAminotransferase	IW10529	0.165179	0.399427	0.0195038	326	23	nebulette [Source:HGNC Symbol;Acc:HGNC:16932]	TRUE	FALSE
UKB_460K.biochemistry_AspartateAminotransferase	IW23053	0.0717527	0.396296	0.0195716	242	22	zinc finger SWIM-type containing 8 [Source:HGNC Symbol;Acc:HGNC:23528]	TRUE	FALSE
UKB_460K.biochemistry_AspartateAminotransferase	GO0005085	0.412012	0.230438	0.0195798	1425	87	guanyl-nucleotide exchange factor activity	TRUE	FALSE
UKB_460K.biochemistry_AspartateAminotransferase	IW6500	0.507954	0.204392	0.0197064	3738	289	S-phase kinase associated protein 1 [Source:HGNC Symbol;Acc:HGNC:10899]	TRUE	FALSE
UKB_460K.biochemistry_AspartateAminotransferase	IW9550	0.256217	0.29843	0.0198696	789	56	ATPase H+ transporting V1 subunit G1 [Source:HGNC Symbol;Acc:HGNC:864]	TRUE	FALSE
UKB_460K.biochemistry_AspartateAminotransferase	BSID82991	0.281665	0.304549	0.0199704	844	54	Arachidonic acid metabolism	TRUE	FALSE
UKB_460K.biochemistry_AspartateAminotransferase	IW29844	-0.0101812	0.459447	0.0200641	549	35	TCF3 fusion partner [Source:HGNC Symbol;Acc:HGNC:13630]	TRUE	FALSE
UKB_460K.biochemistry_AspartateAminotransferase	MP0009338	4.69078	1.80495	0.0200653	271	25	increased splenocyte number	TRUE	FALSE
UKB_460K.biochemistry_AspartateAminotransferase	GO0033344	4.80128	1.87577	0.020127	206	21	cholesterol efflux	TRUE	FALSE
UKB_460K.biochemistry_AspartateAminotransferase	MP0003672	0.147826	0.387935	0.0201599	158	21	abnormal ureter development	TRUE	FALSE
UKB_460K.biochemistry_AspartateAminotransferase	IW116541	0.239811	0.308904	0.0202113	1059	61	mitochondrial ribosomal protein L54 [Source:HGNC Symbol;Acc:HGNC:16685]	TRUE	FALSE
UKB_460K.biochemistry_AspartateAminotransferase	890	0.104669	0.389552	0.0202639	264	43	Chemokine receptors bind chemokines	TRUE	FALSE
UKB_460K.biochemistry_AspartateAminotransferase	BSID1269547	0.104669	0.389552	0.0202639	264	43	Chemokine receptors bind chemokines	TRUE	FALSE
UKB_460K.biochemistry_AspartateAminotransferase	IW8843	0.30025	0.309221	0.0202833	842	70	hydroxycarboxylic acid receptor 3 [Source:HGNC Symbol;Acc:HGNC:16824]	TRUE	FALSE
UKB_460K.biochemistry_AspartateAminotransferase	IW6755	0.36083	0.280366	0.020442	989	89	somatostatin receptor 5 [Source:HGNC Symbol;Acc:HGNC:11334]	TRUE	FALSE
UKB_460K.biochemistry_AspartateAminotransferase	GO0000186	0.168986	0.365758	0.020443	570	48	activation of MAPKK activity	TRUE	FALSE
UKB_460K.biochemistry_AspartateAminotransferase	BSID1458219	0.110393	0.411978	0.0205653	281	24	Hypothesized Pathways in Pathogenesis of Cardiovascular Disease	TRUE	FALSE
UKB_460K.biochemistry_AspartateAminotransferase	GO0005215	0.528218	0.273977	0.0206064	2874	215	transporter activity	TRUE	FALSE
UKB_460K.biochemistry_AspartateAminotransferase	IW285267	-0.0189579	0.457144	0.0206319	1332	80	zinc finger protein 619 [Source:HGNC Symbol;Acc:HGNC:26910]	TRUE	FALSE
UKB_460K.biochemistry_AspartateAminotransferase	IW7128	0.390002	0.263151	0.0207259	1163	79	TNF alpha induced protein 3 [Source:HGNC Symbol;Acc:HGNC:11896]	TRUE	FALSE
UKB_460K.biochemistry_AspartateAminotransferase	GO0002088	0.380803	0.304846	0.0208501	177	25	lens development in camera-type eye	TRUE	FALSE
UKB_460K.biochemistry_AspartateAminotransferase	IW708	0.445165	0.225331	0.0208699	2542	175	complement C1q binding protein [Source:HGNC Symbol;Acc:HGNC:1243]	TRUE	FALSE
UKB_460K.biochemistry_AspartateAminotransferase	MP0000187	4.2946	1.42849	0.0208955	338	25	abnormal triglyceride level	TRUE	FALSE
UKB_460K.biochemistry_AspartateAminotransferase	BSID198760	4.63019	1.48108	0.0209546	440	50	IL-4 Signaling Pathway	TRUE	FALSE
UKB_460K.biochemistry_AspartateAminotransferase	MP0005416	2.31524	0.662468	0.0209803	871	66	abnormal circulating protein level	TRUE	FALSE
UKB_460K.biochemistry_AspartateAminotransferase	IW2275	0.282039	0.323866	0.0210464	827	70	four and a half LIM domains 3 [Source:HGNC Symbol;Acc:HGNC:3704]	TRUE	FALSE
UKB_460K.biochemistry_AspartateAminotransferase	IW128308	0.255306	0.301234	0.0210517	1007	62	mitochondrial ribosomal protein L55 [Source:HGNC Symbol;Acc:HGNC:16686]	TRUE	FALSE
UKB_460K.biochemistry_AspartateAminotransferase	BSID138049	0.184307	0.373529	0.0211121	196	21	PDGFR-alpha signaling pathway	TRUE	FALSE
UKB_460K.biochemistry_AspartateAminotransferase	GO0006869	3.13826	1.07934	0.0211338	762	61	lipid transport	TRUE	FALSE
UKB_460K.biochemistry_AspartateAminotransferase	IW116447	0.0669559	0.426489	0.0211726	262	20	DNA topoisomerase I mitochondrial [Source:HGNC Symbol;Acc:HGNC:29787]	TRUE	FALSE
UKB_460K.biochemistry_AspartateAminotransferase	MP0000248	0.101472	0.382728	0.0212011	321	25	macrocytosis	TRUE	FALSE
UKB_460K.biochemistry_AspartateAminotransferase	2853	2.1069	0.447437	0.021283	897	90	Leptin	TRUE	FALSE
UKB_460K.biochemistry_AspartateAminotransferase	GO0051291	0.279662	0.307907	0.0212982	656	55	protein heterooligomerization	TRUE	FALSE
UKB_460K.biochemistry_AspartateAminotransferase	MP0005217	2.33934	0.686059	0.0213195	755	63	abnormal pancreatic beta cell morphology	TRUE	FALSE
UKB_460K.biochemistry_AspartateAminotransferase	MP0005669	1.83096	0.434719	0.0213923	1143	113	increased circulating leptin level	TRUE	FALSE
UKB_460K.biochemistry_AspartateAminotransferase	MP0009339	2.71014	0.881355	0.0215167	381	33	decreased splenocyte number	TRUE	FALSE
UKB_460K.biochemistry_AspartateAminotransferase	IW1528	0.258866	0.320356	0.0215826	426	40	cytochrome b5 type A [Source:HGNC Symbol;Acc:HGNC:2570]	TRUE	FALSE
UKB_460K.biochemistry_AspartateAminotransferase	IW4043	2.39385	0.68111	0.0215852	351	28	LDL receptor related protein associated protein 1 [Source:HGNC Symbol;Acc:HGNC:6701]	TRUE	FALSE
UKB_460K.biochemistry_AspartateAminotransferase	GO0030509	0.298325	0.306453	0.0216057	565	51	BMP signaling pathway	TRUE	FALSE
UKB_460K.biochemistry_AspartateAminotransferase	GO0048709	0.26406	0.333952	0.0216087	140	21	oligodendrocyte differentiation	TRUE	FALSE
UKB_460K.biochemistry_AspartateAminotransferase	2045	0.243811	0.367355	0.021624	173	21	Lidocaine (Local Anaesthetic) Action Pathway	TRUE	FALSE
UKB_460K.biochemistry_AspartateAminotransferase	IW27042	0.148088	0.354853	0.0216683	541	39	digestive organ expansion factor homolog (zebrafish) [Source:HGNC Symbol;Acc:HGNC:28440]	TRUE	FALSE
UKB_460K.biochemistry_AspartateAminotransferase	GO0045909	0.0941743	0.389492	0.0217894	358	25	positive regulation of vasodilation	TRUE	FALSE
UKB_460K.biochemistry_AspartateAminotransferase	IW23014	0.406563	0.247496	0.0218041	1354	113	F-box protein 21 [Source:HGNC Symbol;Acc:HGNC:13592]	TRUE	FALSE
UKB_460K.biochemistry_AspartateAminotransferase	IW163081	-0.00310104	0.452792	0.0218684	1375	82	zinc finger protein 567 [Source:HGNC Symbol;Acc:HGNC:28696]	TRUE	FALSE
UKB_460K.biochemistry_AspartateAminotransferase	GO0006935	0.320101	0.285159	0.0219123	896	101	chemotaxis	TRUE	FALSE
UKB_460K.biochemistry_AspartateAminotransferase	MP0000219	2.77995	0.819492	0.0219423	2297	202	increased neutrophil cell number	TRUE	FALSE
UKB_460K.biochemistry_AspartateAminotransferase	733	0.0984099	0.399907	0.0219475	302	31	SMAD2/SMAD3:SMAD4 heterotrimer regulates transcription	TRUE	FALSE
UKB_460K.biochemistry_AspartateAminotransferase	BSID1269528	0.0984099	0.399907	0.0219475	302	31	SMAD2/SMAD3:SMAD4 heterotrimer regulates transcription	TRUE	FALSE
UKB_460K.biochemistry_AspartateAminotransferase	IW9669	2.30585	0.470619	0.0219981	3956	285	eukaryotic translation initiation factor 5B [Source:HGNC Symbol;Acc:HGNC:30793]	TRUE	FALSE
UKB_460K.biochemistry_AspartateAminotransferase	IW5925	0.519465	0.205203	0.0220044	5873	409	RB transcriptional corepressor 1 [Source:HGNC Symbol;Acc:HGNC:9884]	TRUE	FALSE
UKB_460K.biochemistry_AspartateAminotransferase	MP0002855	3.5349	1.25891	0.0221263	239	26	abnormal cochlear ganglion morphology	TRUE	FALSE
UKB_460K.biochemistry_AspartateAminotransferase	IW64975	0.258787	0.305408	0.0221517	985	64	mitochondrial ribosomal protein L41 [Source:HGNC Symbol;Acc:HGNC:14492]	TRUE	FALSE
UKB_460K.biochemistry_AspartateAminotransferase	IW170572	0.0297715	0.430509	0.0221685	466	27	5-hydroxytryptamine receptor 3C [Source:HGNC Symbol;Acc:HGNC:24003]	TRUE	FALSE
UKB_460K.biochemistry_AspartateAminotransferase	GO0071353	-0.139568	0.513177	0.0222321	268	26	cellular response to interleukin-4	TRUE	FALSE
UKB_460K.biochemistry_AspartateAminotransferase	BSID672456	2.78792	0.734369	0.0222884	703	70	Leptin signaling pathway	TRUE	FALSE
UKB_460K.biochemistry_AspartateAminotransferase	IW1327	0.15866	0.387008	0.0222976	452	43	cytochrome c oxidase subunit 4I1 [Source:HGNC Symbol;Acc:HGNC:2265]	TRUE	FALSE
UKB_460K.biochemistry_AspartateAminotransferase	IW1045	-0.194387	0.49878	0.0223741	525	31	caudal type homeobox 2 [Source:HGNC Symbol;Acc:HGNC:1806]	TRUE	FALSE
UKB_460K.biochemistry_AspartateAminotransferase	IW92259	0.230697	0.319209	0.0224678	1171	69	mitochondrial ribosomal protein S36 [Source:HGNC Symbol;Acc:HGNC:16631]	TRUE	FALSE
UKB_460K.biochemistry_AspartateAminotransferase	IW5597	0.353918	0.265013	0.0224737	977	67	mitogen-activated protein kinase 6 [Source:HGNC Symbol;Acc:HGNC:6879]	TRUE	FALSE
UKB_460K.biochemistry_AspartateAminotransferase	IW940	0.100363	0.400027	0.0225474	174	21	CD28 molecule [Source:HGNC Symbol;Acc:HGNC:1653]	TRUE	FALSE
UKB_460K.biochemistry_AspartateAminotransferase	BSID83071	0.492636	0.215057	0.022583	1753	150	Tight junction	TRUE	FALSE
UKB_460K.biochemistry_AspartateAminotransferase	IW1267	0.183359	0.39046	0.0226445	420	29	2',3'-cyclic nucleotide 3' phosphodiesterase [Source:HGNC Symbol;Acc:HGNC:2158]	TRUE	FALSE
UKB_460K.biochemistry_AspartateAminotransferase	GO0010923	0.289788	0.316641	0.0226482	542	46	negative regulation of phosphatase activity	TRUE	FALSE
UKB_460K.biochemistry_AspartateAminotransferase	IW55704	0.0872833	0.410317	0.0226575	339	28	coiled-coil domain containing 88A [Source:HGNC Symbol;Acc:HGNC:25523]	TRUE	FALSE
UKB_460K.biochemistry_AspartateAminotransferase	IW9542	0.131517	0.411356	0.0227052	270	32	neuregulin 2 [Source:HGNC Symbol;Acc:HGNC:7998]	TRUE	FALSE
UKB_460K.biochemistry_AspartateAminotransferase	BSID1270246	0.398166	0.248826	0.0227529	720	60	Collagen biosynthesis and modifying enzymes	TRUE	FALSE
UKB_460K.biochemistry_AspartateAminotransferase	IW80145	0.263799	0.308851	0.0229535	792	50	THO complex 7 [Source:HGNC Symbol;Acc:HGNC:29874]	TRUE	FALSE
UKB_460K.biochemistry_AspartateAminotransferase	2539	0.229233	0.331295	0.0229682	641	39	ATR signaling pathway	TRUE	FALSE
UKB_460K.biochemistry_AspartateAminotransferase	386	0.332144	0.297254	0.0229754	843	61	Transport of Mature mRNA derived from an Intron-Containing Transcript	TRUE	FALSE
UKB_460K.biochemistry_AspartateAminotransferase	IW11340	0.155597	0.44634	0.0230234	421	26	exosome component 8 [Source:HGNC Symbol;Acc:HGNC:17035]	TRUE	FALSE
UKB_460K.biochemistry_AspartateAminotransferase	IW899	0.334892	0.289713	0.0230406	917	79	cyclin F [Source:HGNC Symbol;Acc:HGNC:1591]	TRUE	FALSE
UKB_460K.biochemistry_AspartateAminotransferase	IW51263	0.134551	0.360981	0.0231299	796	49	mitochondrial ribosomal protein L30 [Source:HGNC Symbol;Acc:HGNC:14036]	TRUE	FALSE
UKB_460K.biochemistry_AspartateAminotransferase	IW3198	0.154119	0.417174	0.0231685	674	57	homeobox A1 [Source:HGNC Symbol;Acc:HGNC:5099]	TRUE	FALSE
UKB_460K.biochemistry_AspartateAminotransferase	IW163059	0.0035583	0.457292	0.023389	1308	80	zinc finger protein 433 [Source:HGNC Symbol;Acc:HGNC:20811]	TRUE	FALSE
UKB_460K.biochemistry_AspartateAminotransferase	2304	0.252388	0.367512	0.0234088	171	19	Naltrexone Action Pathway	TRUE	FALSE
UKB_460K.biochemistry_AspartateAminotransferase	2293	0.252388	0.367512	0.0234088	171	19	Dezocine Action Pathway	TRUE	FALSE
UKB_460K.biochemistry_AspartateAminotransferase	2288	0.252388	0.367512	0.0234088	171	19	Tramadol Action Action Pathway	TRUE	FALSE
UKB_460K.biochemistry_AspartateAminotransferase	2289	0.252388	0.367512	0.0234088	171	19	Propoxyphene Action Pathway	TRUE	FALSE
UKB_460K.biochemistry_AspartateAminotransferase	2295	0.252388	0.367512	0.0234088	171	19	Methadyl Acetate Action Pathway	TRUE	FALSE
UKB_460K.biochemistry_AspartateAminotransferase	2046	0.252388	0.367512	0.0234088	171	19	Mepivacaine Action Pathway	TRUE	FALSE
UKB_460K.biochemistry_AspartateAminotransferase	2050	0.252388	0.367512	0.0234088	171	19	Proparacaine Action Pathway	TRUE	FALSE
UKB_460K.biochemistry_AspartateAminotransferase	2061	0.252388	0.367512	0.0234088	171	19	Carfentanil Action Pathway	TRUE	FALSE
UKB_460K.biochemistry_AspartateAminotransferase	2303	0.252388	0.367512	0.0234088	171	19	Pentazocine Action Pathway	TRUE	FALSE
UKB_460K.biochemistry_AspartateAminotransferase	2060	0.252388	0.367512	0.0234088	171	19	Alfentanil Action Pathway	TRUE	FALSE
UKB_460K.biochemistry_AspartateAminotransferase	2067	0.252388	0.367512	0.0234088	171	19	Desipramine Action Pathway	TRUE	FALSE
UKB_460K.biochemistry_AspartateAminotransferase	2302	0.252388	0.367512	0.0234088	171	19	Alvimopan Action Pathway	TRUE	FALSE
UKB_460K.biochemistry_AspartateAminotransferase	2298	0.252388	0.367512	0.0234088	171	19	Ethylmorphine Action Pathway	TRUE	FALSE
UKB_460K.biochemistry_AspartateAminotransferase	2306	0.252388	0.367512	0.0234088	171	19	Dihydromorphine Action Pathway	TRUE	FALSE
UKB_460K.biochemistry_AspartateAminotransferase	2048	0.252388	0.367512	0.0234088	171	19	Prilocaine Action Pathway	TRUE	FALSE
UKB_460K.biochemistry_AspartateAminotransferase	2292	0.252388	0.367512	0.0234088	171	19	Diphenoxylate Action Pathway	TRUE	FALSE
UKB_460K.biochemistry_AspartateAminotransferase	2290	0.252388	0.367512	0.0234088	171	19	Levorphanol Action Pathway	TRUE	FALSE
UKB_460K.biochemistry_AspartateAminotransferase	2044	0.252388	0.367512	0.0234088	171	19	Levobupivacaine Action Pathway	TRUE	FALSE
UKB_460K.biochemistry_AspartateAminotransferase	2064	0.252388	0.367512	0.0234088	171	19	Sufentanil Action Pathway	TRUE	FALSE
UKB_460K.biochemistry_AspartateAminotransferase	2307	0.252388	0.367512	0.0234088	171	19	Ketobemidone Action Pathway	TRUE	FALSE
UKB_460K.biochemistry_AspartateAminotransferase	2063	0.252388	0.367512	0.0234088	171	19	Remifentanil Action Pathway	TRUE	FALSE
UKB_460K.biochemistry_AspartateAminotransferase	2069	0.252388	0.367512	0.0234088	171	19	Escitalopram Action Pathway	TRUE	FALSE
UKB_460K.biochemistry_AspartateAminotransferase	2062	0.252388	0.367512	0.0234088	171	19	Fentanyl Action Pathway	TRUE	FALSE
UKB_460K.biochemistry_AspartateAminotransferase	2056	0.252388	0.367512	0.0234088	171	19	Oxycodone Action Pathway	TRUE	FALSE
UKB_460K.biochemistry_AspartateAminotransferase	2047	0.252388	0.367512	0.0234088	171	19	Oxybuprocaine Action Pathway	TRUE	FALSE
UKB_460K.biochemistry_AspartateAminotransferase	2059	0.252388	0.367512	0.0234088	171	19	Oxymorphone Action Pathway	TRUE	FALSE
UKB_460K.biochemistry_AspartateAminotransferase	2301	0.252388	0.367512	0.0234088	171	19	Buprenorphine Action Pathway	TRUE	FALSE
UKB_460K.biochemistry_AspartateAminotransferase	2040	0.252388	0.367512	0.0234088	171	19	Bupivacaine Action Pathway	TRUE	FALSE
UKB_460K.biochemistry_AspartateAminotransferase	2305	0.252388	0.367512	0.0234088	171	19	Naloxone Action Pathway	TRUE	FALSE
UKB_460K.biochemistry_AspartateAminotransferase	2041	0.252388	0.367512	0.0234088	171	19	Chloroprocaine Action Pathway	TRUE	FALSE
UKB_460K.biochemistry_AspartateAminotransferase	2039	0.252388	0.367512	0.0234088	171	19	Benzocaine Action Pathway	TRUE	FALSE
UKB_460K.biochemistry_AspartateAminotransferase	2057	0.252388	0.367512	0.0234088	171	19	Hydromorphone Action Pathway	TRUE	FALSE
UKB_460K.biochemistry_AspartateAminotransferase	2051	0.252388	0.367512	0.0234088	171	19	Ropivacaine Action Pathway	TRUE	FALSE
UKB_460K.biochemistry_AspartateAminotransferase	2297	0.252388	0.367512	0.0234088	171	19	Dimethylthiambutene Action Pathway	TRUE	FALSE
UKB_460K.biochemistry_AspartateAminotransferase	2291	0.252388	0.367512	0.0234088	171	19	Anileridine Action Pathway	TRUE	FALSE
UKB_460K.biochemistry_AspartateAminotransferase	2300	0.252388	0.367512	0.0234088	171	19	Levallorphan Action Pathway	TRUE	FALSE
UKB_460K.biochemistry_AspartateAminotransferase	2043	0.252388	0.367512	0.0234088	171	19	Dibucaine Action Pathway	TRUE	FALSE
UKB_460K.biochemistry_AspartateAminotransferase	2294	0.252388	0.367512	0.0234088	171	19	Levomethadyl Acetate Action Action Pathway	TRUE	FALSE
UKB_460K.biochemistry_AspartateAminotransferase	2296	0.252388	0.367512	0.0234088	171	19	3-Methylthiofentanyl Action Pathway	TRUE	FALSE
UKB_460K.biochemistry_AspartateAminotransferase	2058	0.252388	0.367512	0.0234088	171	19	Hydrocodone Action Pathway	TRUE	FALSE
UKB_460K.biochemistry_AspartateAminotransferase	2042	0.252388	0.367512	0.0234088	171	19	Cocaine Action Pathway	TRUE	FALSE
UKB_460K.biochemistry_AspartateAminotransferase	BSID1269699	0.0136855	0.460536	0.0234155	256	23	Processing of Capped Intronless Pre-mRNA	TRUE	FALSE
UKB_460K.biochemistry_AspartateAminotransferase	IW4168	-0.15707	0.507677	0.0234581	323	23	MCF.2 cell line derived transforming sequence [Source:HGNC Symbol;Acc:HGNC:6940]	TRUE	FALSE
UKB_460K.biochemistry_AspartateAminotransferase	IW79658	0.111387	0.383925	0.0234607	332	28	Rho GTPase activating protein 10 [Source:HGNC Symbol;Acc:HGNC:26099]	TRUE	FALSE
UKB_460K.biochemistry_AspartateAminotransferase	IW25898	0.122223	0.448385	0.023475	276	23	ring finger and CHY zinc finger domain containing 1 [Source:HGNC Symbol;Acc:HGNC:17479]	TRUE	FALSE
UKB_460K.biochemistry_AspartateAminotransferase	IW186	0.350759	0.289692	0.0235663	877	73	angiotensin II receptor type 2 [Source:HGNC Symbol;Acc:HGNC:338]	TRUE	FALSE
UKB_460K.biochemistry_AspartateAminotransferase	IW115	-0.0551212	0.484235	0.0237756	327	23	adenylate cyclase 9 [Source:HGNC Symbol;Acc:HGNC:240]	FALSE	FALSE
UKB_460K.biochemistry_AspartateAminotransferase	IW84950	0.191322	0.349962	0.0238563	560	38	pre-mRNA processing factor 38A [Source:HGNC Symbol;Acc:HGNC:25930]	FALSE	FALSE
UKB_460K.biochemistry_AspartateAminotransferase	IW219927	0.225495	0.325851	0.0239283	989	59	mitochondrial ribosomal protein L21 [Source:HGNC Symbol;Acc:HGNC:14479]	FALSE	FALSE
UKB_460K.biochemistry_AspartateAminotransferase	GO0019898	0.342572	0.271482	0.0240471	530	40	extrinsic to membrane	FALSE	FALSE
UKB_460K.biochemistry_AspartateAminotransferase	BSID1457783	0.138107	0.377893	0.0241191	446	31	Signaling by high-kinase activity BRAF mutants	FALSE	FALSE
UKB_460K.biochemistry_AspartateAminotransferase	1349	0.138107	0.377893	0.0241191	446	31	Signaling by high-kinase activity BRAF mutants	FALSE	FALSE
UKB_460K.biochemistry_AspartateAminotransferase	IW10982	0.242003	0.326579	0.0241582	690	49	microtubule associated protein RP/EB family member 2 [Source:HGNC Symbol;Acc:HGNC:6891]	FALSE	FALSE
UKB_460K.biochemistry_AspartateAminotransferase	MP0001680	0.155685	0.377125	0.0241937	753	56	abnormal mesoderm development	FALSE	FALSE
UKB_460K.biochemistry_AspartateAminotransferase	BSID989139	2.44637	0.704315	0.0242487	1347	111	AMPK signaling pathway	FALSE	FALSE
UKB_460K.biochemistry_AspartateAminotransferase	IW2069	0.195969	0.372895	0.0243349	274	29	epiregulin [Source:HGNC Symbol;Acc:HGNC:3443]	FALSE	FALSE
UKB_460K.biochemistry_AspartateAminotransferase	MP0000823	0.253449	0.336595	0.0243694	363	37	abnormal lateral ventricle morphology	FALSE	FALSE
UKB_460K.biochemistry_AspartateAminotransferase	MP0009641	0.0106426	0.43619	0.0244149	303	26	kidney degeneration	FALSE	FALSE
UKB_460K.biochemistry_AspartateAminotransferase	MP0000536	0.37339	0.311944	0.0244171	250	28	hydroureter	FALSE	FALSE
UKB_460K.biochemistry_AspartateAminotransferase	IW130557	-0.124374	0.512118	0.0244813	1118	68	zinc finger protein 513 [Source:HGNC Symbol;Acc:HGNC:26498]	FALSE	FALSE
UKB_460K.biochemistry_AspartateAminotransferase	MP0004320	0.227609	0.346971	0.0245126	280	25	split sternum	FALSE	FALSE
UKB_460K.biochemistry_AspartateAminotransferase	BSID83094	3.63753	1.31733	0.0245184	424	41	Type II diabetes mellitus	FALSE	FALSE
UKB_460K.biochemistry_AspartateAminotransferase	GO0005815	0.232547	0.330007	0.0245437	1281	83	microtubule organizing center	FALSE	FALSE
UKB_460K.biochemistry_AspartateAminotransferase	IW5710	1.77578	0.372075	0.0245454	4759	318	proteasome 26S subunit, non-ATPase 4 [Source:HGNC Symbol;Acc:HGNC:9561]	FALSE	FALSE
UKB_460K.biochemistry_AspartateAminotransferase	IW6210	2.1413	0.533963	0.0245488	2399	168	ribosomal protein S15a [Source:HGNC Symbol;Acc:HGNC:10389]	FALSE	FALSE
UKB_460K.biochemistry_AspartateAminotransferase	IW4841	0.252452	0.315983	0.0245986	711	56	non-POU domain containing octamer binding [Source:HGNC Symbol;Acc:HGNC:7871]	FALSE	FALSE
UKB_460K.biochemistry_AspartateAminotransferase	BSID137962	-0.0679709	0.507498	0.0246293	214	25	Wnt signaling network	FALSE	FALSE
UKB_460K.biochemistry_AspartateAminotransferase	IW54620	0.37662	0.274663	0.02469	726	63	F-box and leucine rich repeat protein 19 [Source:HGNC Symbol;Acc:HGNC:25300]	FALSE	FALSE
UKB_460K.biochemistry_AspartateAminotransferase	MP0001255	4.30611	1.59724	0.0248368	374	31	decreased body height	FALSE	FALSE
UKB_460K.biochemistry_AspartateAminotransferase	BSID1468871	1.76103	0.369772	0.0251205	1573	122	Angiopoietin Like Protein 8 Regulatory Pathway	FALSE	FALSE
UKB_460K.biochemistry_AspartateAminotransferase	IW10952	3.20834	1.11612	0.0251316	1032	72	Sec61 translocon beta subunit [Source:HGNC Symbol;Acc:HGNC:16993]	FALSE	FALSE
UKB_460K.biochemistry_AspartateAminotransferase	MP0005491	2.49581	0.788635	0.0252502	492	35	pancreatic islet hyperplasia	FALSE	FALSE
UKB_460K.biochemistry_AspartateAminotransferase	IW55110	0.162563	0.357334	0.0252545	836	51	mago homolog B, exon junction complex core component [Source:HGNC Symbol;Acc:HGNC:25504]	FALSE	FALSE
UKB_460K.biochemistry_AspartateAminotransferase	2910	0.238927	0.357671	0.0253956	375	35	ErbB4 signaling events	FALSE	FALSE
UKB_460K.biochemistry_AspartateAminotransferase	MP0001431	3.86624	1.3815	0.0254056	922	70	abnormal eating behavior	FALSE	FALSE
UKB_460K.biochemistry_AspartateAminotransferase	136	0.558189	0.210839	0.0254333	2123	193	Wnt signaling pathway	FALSE	FALSE
UKB_460K.biochemistry_AspartateAminotransferase	IW3717	2.41022	0.735246	0.0255419	1695	160	Janus kinase 2 [Source:HGNC Symbol;Acc:HGNC:6192]	FALSE	FALSE
UKB_460K.biochemistry_AspartateAminotransferase	IW9814	0.446902	0.227991	0.0255564	1823	110	SFI1 centrin binding protein [Source:HGNC Symbol;Acc:HGNC:29064]	FALSE	FALSE
UKB_460K.biochemistry_AspartateAminotransferase	MP0005318	2.97598	0.854667	0.0255909	431	40	decreased triglyceride level	FALSE	FALSE
UKB_460K.biochemistry_AspartateAminotransferase	GO0048701	0.369077	0.298213	0.0256721	226	26	embryonic cranial skeleton morphogenesis	FALSE	FALSE
UKB_460K.biochemistry_AspartateAminotransferase	BSID1309112	0.210166	0.337825	0.0256994	1218	77	Global Genome Nucleotide Excision Repair (GG-NER)	FALSE	FALSE
UKB_460K.biochemistry_AspartateAminotransferase	IW342926	0.0061119	0.456174	0.0257552	1517	89	zinc finger protein 677 [Source:HGNC Symbol;Acc:HGNC:28730]	FALSE	FALSE
UKB_460K.biochemistry_AspartateAminotransferase	IW167691	0.232014	0.342431	0.0258356	899	54	LCA5, lebercilin [Source:HGNC Symbol;Acc:HGNC:31923]	FALSE	FALSE
UKB_460K.biochemistry_AspartateAminotransferase	IW23542	0.0710952	0.423312	0.0258737	637	42	mitogen-activated protein kinase 8 interacting protein 2 [Source:HGNC Symbol;Acc:HGNC:6883]	FALSE	FALSE
UKB_460K.biochemistry_AspartateAminotransferase	BSID1272486	2.6448	0.872742	0.0259586	1170	95	Insulin resistance	FALSE	FALSE
UKB_460K.biochemistry_AspartateAminotransferase	GO0005876	0.0911859	0.402095	0.0259687	506	33	spindle microtubule	FALSE	FALSE
UKB_460K.biochemistry_AspartateAminotransferase	2616	0.166524	0.39044	0.0260461	200	21	PDGFR-alpha signaling pathway	FALSE	FALSE
UKB_460K.biochemistry_AspartateAminotransferase	IW534	0.163783	0.356519	0.0260921	654	40	ATPase H+ transporting V1 subunit G2 [Source:HGNC Symbol;Acc:HGNC:862]	FALSE	FALSE
UKB_460K.biochemistry_AspartateAminotransferase	2906	0.0901924	0.413896	0.0261334	189	23	Calcium signaling in the CD4+ TCR pathway	FALSE	FALSE
UKB_460K.biochemistry_AspartateAminotransferase	GO0018149	-0.299966	0.590485	0.0261766	109	18	peptide cross-linking	FALSE	FALSE
UKB_460K.biochemistry_AspartateAminotransferase	IW445	2.4525	0.737975	0.0262502	1206	90	argininosuccinate synthase 1 [Source:HGNC Symbol;Acc:HGNC:758]	FALSE	FALSE
UKB_460K.biochemistry_AspartateAminotransferase	BSID1269496	0.333769	0.319557	0.0263254	453	40	Signaling by ERBB4	FALSE	FALSE
UKB_460K.biochemistry_AspartateAminotransferase	MP0006069	0.281469	0.312914	0.0263261	696	61	abnormal retinal neuronal layer morphology	FALSE	FALSE
UKB_460K.biochemistry_AspartateAminotransferase	MP0009305	5.66119	2.10975	0.0265642	209	20	decreased retroperitoneal fat pad weight	FALSE	FALSE
UKB_460K.biochemistry_AspartateAminotransferase	MP0001547	1.96075	0.443046	0.0266109	1543	103	abnormal lipid level	FALSE	FALSE
UKB_460K.biochemistry_AspartateAminotransferase	IW57521	0.335851	0.278776	0.0266566	774	52	regulatory associated protein of MTOR complex 1 [Source:HGNC Symbol;Acc:HGNC:30287]	FALSE	FALSE
UKB_460K.biochemistry_AspartateAminotransferase	BSID83101	0.3765	0.275386	0.026687	647	46	Vibrio cholerae infection	FALSE	FALSE
UKB_460K.biochemistry_AspartateAminotransferase	IW10491	0.369386	0.282032	0.0267421	670	53	cartilage associated protein [Source:HGNC Symbol;Acc:HGNC:2379]	FALSE	FALSE
UKB_460K.biochemistry_AspartateAminotransferase	IW8887	0.228704	0.355465	0.026746	393	30	Tax1 binding protein 1 [Source:HGNC Symbol;Acc:HGNC:11575]	FALSE	FALSE
UKB_460K.biochemistry_AspartateAminotransferase	IW83693	0.299839	0.315388	0.0268233	718	51	hydroxysteroid dehydrogenase like 1 [Source:HGNC Symbol;Acc:HGNC:16475]	FALSE	FALSE
UKB_460K.biochemistry_AspartateAminotransferase	IW79088	-0.0334926	0.448736	0.0268924	651	34	zinc finger protein 426 [Source:HGNC Symbol;Acc:HGNC:20725]	FALSE	FALSE
UKB_460K.biochemistry_AspartateAminotransferase	MP0003009	2.20984	0.616696	0.0270134	2090	166	abnormal cytokine secretion	FALSE	FALSE
UKB_460K.biochemistry_AspartateAminotransferase	IW3065	1.70762	0.346289	0.0271062	3706	311	histone deacetylase 1 [Source:HGNC Symbol;Acc:HGNC:4852]	FALSE	FALSE
UKB_460K.biochemistry_AspartateAminotransferase	IW1237	0.299685	0.32334	0.0271346	803	63	C-C motif chemokine receptor 8 [Source:HGNC Symbol;Acc:HGNC:1609]	FALSE	FALSE
UKB_460K.biochemistry_AspartateAminotransferase	MP0004008	0.00119503	0.494842	0.027188	243	22	abnormal GABA-mediated receptor currents	FALSE	FALSE
UKB_460K.biochemistry_AspartateAminotransferase	GO0070098	-0.374287	0.640506	0.0271948	195	23	chemokine-mediated signaling pathway	FALSE	FALSE
UKB_460K.biochemistry_AspartateAminotransferase	IW9877	0.39231	0.283371	0.0272497	1082	90	zinc finger CCCH-type containing 11A [Source:HGNC Symbol;Acc:HGNC:29093]	FALSE	FALSE
UKB_460K.biochemistry_AspartateAminotransferase	IW7802	0.159699	0.371377	0.027275	286	22	dynein axonemal light intermediate chain 1 [Source:HGNC Symbol;Acc:HGNC:14353]	FALSE	FALSE
UKB_460K.biochemistry_AspartateAminotransferase	BSID1269694	0.34747	0.299171	0.0273107	828	60	Transport of Mature mRNA derived from an Intron-Containing Transcript	FALSE	FALSE
UKB_460K.biochemistry_AspartateAminotransferase	BSID1383022	-0.138893	0.516872	0.0275417	254	23	FGFR2 alternative splicing	FALSE	FALSE
UKB_460K.biochemistry_AspartateAminotransferase	221	0.149005	0.384507	0.027555	418	29	Recognition of DNA damage by PCNA-containing replication complex	FALSE	FALSE
UKB_460K.biochemistry_AspartateAminotransferase	BSID1270368	0.149005	0.384507	0.027555	418	29	Recognition of DNA damage by PCNA-containing replication complex	FALSE	FALSE
UKB_460K.biochemistry_AspartateAminotransferase	1407	0.197603	0.382107	0.0276465	440	41	Cyclin D associated events in G1	FALSE	FALSE
UKB_460K.biochemistry_AspartateAminotransferase	MP0001505	2.61563	0.780564	0.0277692	1116	102	hunched posture	FALSE	FALSE
UKB_460K.biochemistry_AspartateAminotransferase	MP0009503	0.258875	0.353496	0.027875	171	17	abnormal mammary gland duct morphology	FALSE	FALSE
UKB_460K.biochemistry_AspartateAminotransferase	MP0001195	5.16277	1.84426	0.0279846	187	23	flaky skin	FALSE	FALSE
UKB_460K.biochemistry_AspartateAminotransferase	MP0008585	0.144039	0.392786	0.0280048	301	20	absent photoreceptor outer segment	FALSE	FALSE
UKB_460K.biochemistry_AspartateAminotransferase	GO0035094	0.189881	0.388747	0.0280476	306	26	response to nicotine	FALSE	FALSE
UKB_460K.biochemistry_AspartateAminotransferase	IW3275	3.82481	1.46812	0.0281129	451	35	protein arginine methyltransferase 2 [Source:HGNC Symbol;Acc:HGNC:5186]	FALSE	FALSE
UKB_460K.biochemistry_AspartateAminotransferase	MP0003976	7.5769	2.67577	0.0281161	181	20	decreased circulating VLDL triglyceride level	FALSE	FALSE
UKB_460K.biochemistry_AspartateAminotransferase	IW2773	0.476184	0.245151	0.0281349	2986	246	G protein subunit alpha i3 [Source:HGNC Symbol;Acc:HGNC:4387]	FALSE	FALSE
UKB_460K.biochemistry_AspartateAminotransferase	IW121441	0.438045	0.220304	0.0282913	1548	82	neural precursor cell expressed, developmentally down-regulated 1 [Source:HGNC Symbol;Acc:HGNC:7723]	FALSE	FALSE
UKB_460K.biochemistry_AspartateAminotransferase	MP0001242	2.2138	0.578327	0.0283332	977	96	hyperkeratosis	FALSE	FALSE
UKB_460K.biochemistry_AspartateAminotransferase	IW10142	0.256225	0.315227	0.0285072	666	38	A-kinase anchoring protein 9 [Source:HGNC Symbol;Acc:HGNC:379]	FALSE	FALSE
UKB_460K.biochemistry_AspartateAminotransferase	IW9733	0.183569	0.39774	0.0285994	493	36	squamous cell carcinoma antigen recognized by T cells 3 [Source:HGNC Symbol;Acc:HGNC:16860]	FALSE	FALSE
UKB_460K.biochemistry_AspartateAminotransferase	BSID1270359	0.104428	0.385474	0.0286947	672	37	Resolution of Abasic Sites (AP sites)	FALSE	FALSE
UKB_460K.biochemistry_AspartateAminotransferase	BSID1270351	0.104428	0.385474	0.0286947	672	37	Base Excision Repair	FALSE	FALSE
UKB_460K.biochemistry_AspartateAminotransferase	85	2.24559	0.55877	0.0287459	1043	93	Apoptosis signaling pathway	FALSE	FALSE
UKB_460K.biochemistry_AspartateAminotransferase	IW9623	0.0926913	0.408566	0.028813	406	25	T cell leukemia/lymphoma 1B [Source:HGNC Symbol;Acc:HGNC:11649]	FALSE	FALSE
UKB_460K.biochemistry_AspartateAminotransferase	BSID1269447	0.35762	0.3044	0.0288185	921	62	Cell death signalling via NRAGE, NRIF and NADE	FALSE	FALSE
UKB_460K.biochemistry_AspartateAminotransferase	2911	2.92477	0.978854	0.0288882	799	78	IL2	FALSE	FALSE
UKB_460K.biochemistry_AspartateAminotransferase	BSID138012	2.92606	0.971994	0.0289333	348	32	Signaling mediated by p38-alpha and p38-beta	FALSE	FALSE
UKB_460K.biochemistry_AspartateAminotransferase	3075	2.92606	0.971994	0.0289333	348	32	Signaling mediated by p38-alpha and p38-beta	FALSE	FALSE
UKB_460K.biochemistry_AspartateAminotransferase	MP0000079	0.264577	0.341708	0.0289679	221	25	abnormal basioccipital bone morphology	FALSE	FALSE
UKB_460K.biochemistry_AspartateAminotransferase	MP0005608	2.26055	0.678969	0.0289793	684	67	cardiac interstitial fibrosis	FALSE	FALSE
UKB_460K.biochemistry_AspartateAminotransferase	41	-0.181223	0.542929	0.0290175	423	26	Amino sugar and nucleotide sugar metabolism	FALSE	FALSE
UKB_460K.biochemistry_AspartateAminotransferase	BSID213306	3.21142	1.07149	0.0291048	1054	103	Measles	FALSE	FALSE
UKB_460K.biochemistry_AspartateAminotransferase	IW2710	0.161906	0.365297	0.0291637	563	39	glycerol kinase [Source:HGNC Symbol;Acc:HGNC:4289]	FALSE	FALSE
UKB_460K.biochemistry_AspartateAminotransferase	IW65993	0.329742	0.289409	0.0292507	1370	83	mitochondrial ribosomal protein S34 [Source:HGNC Symbol;Acc:HGNC:16618]	FALSE	FALSE
UKB_460K.biochemistry_AspartateAminotransferase	MP0000195	0.348376	0.298332	0.0293266	630	52	decreased circulating calcium level	FALSE	FALSE
UKB_460K.biochemistry_AspartateAminotransferase	IW667	0.354659	0.280045	0.0294458	970	63	dystonin [Source:HGNC Symbol;Acc:HGNC:1090]	FALSE	FALSE
UKB_460K.biochemistry_AspartateAminotransferase	IW4668	0.211232	0.358533	0.0295307	393	27	alpha-N-acetylgalactosaminidase [Source:HGNC Symbol;Acc:HGNC:7631]	FALSE	FALSE
UKB_460K.biochemistry_AspartateAminotransferase	IW10262	0.394767	0.295141	0.0295868	1535	108	splicing factor 3b subunit 4 [Source:HGNC Symbol;Acc:HGNC:10771]	FALSE	FALSE
UKB_460K.biochemistry_AspartateAminotransferase	MP0004984	2.13641	0.576299	0.0295963	929	70	increased osteoclast cell number	FALSE	FALSE
UKB_460K.biochemistry_AspartateAminotransferase	GO0030176	0.273229	0.332409	0.0297358	714	57	integral to endoplasmic reticulum membrane	FALSE	FALSE
UKB_460K.biochemistry_AspartateAminotransferase	MP0010856	0.305042	0.346661	0.0298	194	21	dilated respiratory conducting tubes	FALSE	FALSE
UKB_460K.biochemistry_AspartateAminotransferase	IW6192	1.80368	0.399894	0.0298749	3923	259	ribosomal protein S4, Y-linked 1 [Source:HGNC Symbol;Acc:HGNC:10425]	FALSE	FALSE
UKB_460K.biochemistry_AspartateAminotransferase	GO0005814	0.269899	0.295181	0.0300822	1257	61	centriole	FALSE	FALSE
UKB_460K.biochemistry_AspartateAminotransferase	GO0016301	1.90295	0.500767	0.0300834	1880	127	kinase activity	FALSE	FALSE
UKB_460K.biochemistry_AspartateAminotransferase	IW8614	0.247063	0.334698	0.0301401	268	24	stanniocalcin 2 [Source:HGNC Symbol;Acc:HGNC:11374]	FALSE	FALSE
UKB_460K.biochemistry_AspartateAminotransferase	MP0005145	2.68354	0.893636	0.0301422	434	31	increased circulating VLDL cholesterol level	FALSE	FALSE
UKB_460K.biochemistry_AspartateAminotransferase	1157	0.292892	0.309086	0.0301568	1252	79	Mitochondrial translation initiation	FALSE	FALSE
UKB_460K.biochemistry_AspartateAminotransferase	BSID1268843	0.292892	0.309086	0.0301568	1252	79	Mitochondrial translation initiation	FALSE	FALSE
UKB_460K.biochemistry_AspartateAminotransferase	GO0045665	0.222	0.366507	0.0301643	422	45	negative regulation of neuron differentiation	FALSE	FALSE
UKB_460K.biochemistry_AspartateAminotransferase	MP0012468	0.151508	0.405615	0.0301955	243	20	decreased striatum area	FALSE	FALSE
UKB_460K.biochemistry_AspartateAminotransferase	MP0001560	2.56033	0.832023	0.0302156	273	26	abnormal circulating insulin level	FALSE	FALSE
UKB_460K.biochemistry_AspartateAminotransferase	IW1277	0.400516	0.305717	0.0302696	770	63	collagen type I alpha 1 chain [Source:HGNC Symbol;Acc:HGNC:2197]	FALSE	FALSE
UKB_460K.biochemistry_AspartateAminotransferase	GO0022008	0.0455834	0.474667	0.0303027	471	33	neurogenesis	FALSE	FALSE
UKB_460K.biochemistry_AspartateAminotransferase	MP0002981	2.35387	0.613341	0.0303242	1818	134	increased liver weight	FALSE	FALSE
UKB_460K.biochemistry_AspartateAminotransferase	MP0005017	1.74054	0.390203	0.0303809	3140	297	decreased B cell number	FALSE	FALSE
UKB_460K.biochemistry_AspartateAminotransferase	IW2319	0.340792	0.293211	0.0303856	964	66	flotillin 2 [Source:HGNC Symbol;Acc:HGNC:3758]	FALSE	FALSE
UKB_460K.biochemistry_AspartateAminotransferase	GO0016071	1.96869	0.527333	0.0304456	2559	201	mRNA metabolic process	FALSE	FALSE
UKB_460K.biochemistry_AspartateAminotransferase	IW8666	2.26145	0.484633	0.0307438	3416	247	eukaryotic translation initiation factor 3 subunit G [Source:HGNC Symbol;Acc:HGNC:3274]	FALSE	FALSE
UKB_460K.biochemistry_AspartateAminotransferase	MP0002196	0.264853	0.350252	0.0308522	438	40	absent corpus callosum	FALSE	FALSE
UKB_460K.biochemistry_AspartateAminotransferase	3019	2.34085	0.739116	0.0309593	760	55	Caspase Cascade in Apoptosis	FALSE	FALSE
UKB_460K.biochemistry_AspartateAminotransferase	GO0007017	-0.0293738	0.500657	0.0312877	317	30	microtubule-based process	FALSE	FALSE
UKB_460K.biochemistry_AspartateAminotransferase	IW7335	0.487247	0.229529	0.0313723	1422	97	ubiquitin conjugating enzyme E2 V1 [Source:HGNC Symbol;Acc:HGNC:12494]	FALSE	FALSE
UKB_460K.biochemistry_AspartateAminotransferase	GO0048545	0.260864	0.344635	0.0314592	250	28	response to steroid hormone	FALSE	FALSE
UKB_460K.biochemistry_AspartateAminotransferase	IW23203	0.358596	0.292375	0.0315591	987	64	peptidase, mitochondrial processing alpha subunit [Source:HGNC Symbol;Acc:HGNC:18667]	FALSE	FALSE
UKB_460K.biochemistry_AspartateAminotransferase	IW284349	0.0271359	0.469066	0.0317531	1297	78	zinc finger protein 283 [Source:HGNC Symbol;Acc:HGNC:13077]	FALSE	FALSE
UKB_460K.biochemistry_AspartateAminotransferase	IW2806	2.23129	0.639811	0.0318863	2290	161	glutamic-oxaloacetic transaminase 2 [Source:HGNC Symbol;Acc:HGNC:4433]	FALSE	FALSE
UKB_460K.biochemistry_AspartateAminotransferase	MP0005322	0.0376329	0.447309	0.0319019	284	30	abnormal serotonin level	FALSE	FALSE
UKB_460K.biochemistry_AspartateAminotransferase	BSID1269489	0.16959	0.407368	0.0319132	461	47	Signaling by ERBB2	FALSE	FALSE
UKB_460K.biochemistry_AspartateAminotransferase	GO0001764	0.440667	0.25692	0.0320482	977	95	neuron migration	FALSE	FALSE
UKB_460K.biochemistry_AspartateAminotransferase	IW997	0.449176	0.243907	0.0320777	1025	81	cell division cycle 34 [Source:HGNC Symbol;Acc:HGNC:1734]	FALSE	FALSE
UKB_460K.biochemistry_AspartateAminotransferase	IW64969	0.297758	0.31405	0.0321775	1358	85	mitochondrial ribosomal protein S5 [Source:HGNC Symbol;Acc:HGNC:14498]	FALSE	FALSE
UKB_460K.biochemistry_AspartateAminotransferase	GO0007265	2.56969	0.834102	0.032208	953	71	Ras protein signal transduction	FALSE	FALSE
UKB_460K.biochemistry_AspartateAminotransferase	BSID1270161	0.200316	0.366765	0.0322414	442	20	Branched-chain amino acid catabolism	FALSE	FALSE
UKB_460K.biochemistry_AspartateAminotransferase	BSID83125	-0.184601	0.586289	0.0322819	199	25	Primary immunodeficiency	FALSE	FALSE
UKB_460K.biochemistry_AspartateAminotransferase	207	0.180008	0.387847	0.0323901	571	41	PNAT	FALSE	FALSE
UKB_460K.biochemistry_AspartateAminotransferase	BSID1269080	-0.0252158	0.481505	0.0324421	621	40	Formation of HIV elongation complex in the absence of HIV Tat	FALSE	FALSE
UKB_460K.biochemistry_AspartateAminotransferase	449	-0.0252158	0.481505	0.0324421	621	40	Formation of HIV elongation complex in the absence of HIV Tat	FALSE	FALSE
UKB_460K.biochemistry_AspartateAminotransferase	IW1149	0.130727	0.423602	0.0324677	194	22	cell death-inducing DFFA-like effector a [Source:HGNC Symbol;Acc:HGNC:1976]	FALSE	FALSE
UKB_460K.biochemistry_AspartateAminotransferase	IW7905	0.300449	0.307357	0.0325325	1117	70	receptor accessory protein 5 [Source:HGNC Symbol;Acc:HGNC:30077]	FALSE	FALSE
UKB_460K.biochemistry_AspartateAminotransferase	BSID137996	0.0941848	0.448604	0.0325543	234	22	VEGFR3 signaling in lymphatic endothelium	FALSE	FALSE
UKB_460K.biochemistry_AspartateAminotransferase	1161	0.320596	0.300388	0.0325983	1280	79	Mitochondrial translation termination	FALSE	FALSE
UKB_460K.biochemistry_AspartateAminotransferase	BSID1268845	0.320596	0.300388	0.0325983	1280	79	Mitochondrial translation termination	FALSE	FALSE
UKB_460K.biochemistry_AspartateAminotransferase	MP0003641	1.90936	0.477119	0.032839	572	68	small lung	FALSE	FALSE
UKB_460K.biochemistry_AspartateAminotransferase	110	0.522269	0.269692	0.0328718	1648	172	Inflammation mediated by chemokine and cytokine signaling pathway	FALSE	FALSE
UKB_460K.biochemistry_AspartateAminotransferase	IW124995	0.262426	0.329912	0.0330345	935	57	mitochondrial ribosomal protein L10 [Source:HGNC Symbol;Acc:HGNC:14055]	FALSE	FALSE
UKB_460K.biochemistry_AspartateAminotransferase	IW55770	0.181577	0.379319	0.033069	361	22	exocyst complex component 2 [Source:HGNC Symbol;Acc:HGNC:24968]	FALSE	FALSE
UKB_460K.biochemistry_AspartateAminotransferase	112	2.84137	0.988282	0.0331023	183	20	Insulin/IGF pathway-protein kinase B signaling cascade	FALSE	FALSE
UKB_460K.biochemistry_AspartateAminotransferase	BSID1270128	0.380328	0.320217	0.0331043	1373	80	Respiratory electron transport	FALSE	FALSE
UKB_460K.biochemistry_AspartateAminotransferase	IW54474	-0.107453	0.516458	0.0331113	130	15	keratin 20 [Source:HGNC Symbol;Acc:HGNC:20412]	FALSE	FALSE
UKB_460K.biochemistry_AspartateAminotransferase	IW7412	1.54756	0.328277	0.0331914	5632	432	vascular cell adhesion molecule 1 [Source:HGNC Symbol;Acc:HGNC:12663]	FALSE	FALSE
UKB_460K.biochemistry_AspartateAminotransferase	IW6430	0.277631	0.340924	0.0332381	1569	112	serine and arginine rich splicing factor 5 [Source:HGNC Symbol;Acc:HGNC:10787]	FALSE	FALSE
UKB_460K.biochemistry_AspartateAminotransferase	GO0007602	0.12061	0.406391	0.0332408	361	24	phototransduction	FALSE	FALSE
UKB_460K.biochemistry_AspartateAminotransferase	BSID198862	3.07108	0.958825	0.03326	817	84	T-Cell antigen Receptor (TCR) Signaling Pathway	FALSE	FALSE
UKB_460K.biochemistry_AspartateAminotransferase	IW5709	2.40504	0.560149	0.0332632	4092	296	proteasome 26S subunit, non-ATPase 3 [Source:HGNC Symbol;Acc:HGNC:9560]	FALSE	FALSE
UKB_460K.biochemistry_AspartateAminotransferase	147	0.0598679	0.435343	0.0333152	546	26	De novo purine biosynthesis	FALSE	FALSE
UKB_460K.biochemistry_AspartateAminotransferase	GO0015485	3.56908	1.3701	0.0334814	350	28	cholesterol binding	FALSE	FALSE
UKB_460K.biochemistry_AspartateAminotransferase	IW163223	0.0580901	0.45968	0.0334905	1276	78	zinc finger protein 676 [Source:HGNC Symbol;Acc:HGNC:20429]	FALSE	FALSE
UKB_460K.biochemistry_AspartateAminotransferase	BSID1269442	0.271506	0.319334	0.0335083	352	23	Insulin receptor recycling	FALSE	FALSE
UKB_460K.biochemistry_AspartateAminotransferase	1513	0.271506	0.319334	0.0335083	352	23	Insulin receptor recycling	FALSE	FALSE
UKB_460K.biochemistry_AspartateAminotransferase	MP0006356	0.42978	0.251719	0.0335865	148	19	abnormal third pharyngeal arch artery morphology	FALSE	FALSE
UKB_460K.biochemistry_AspartateAminotransferase	1134	3.25823	1.17782	0.0337076	117	13	DNA methylation	FALSE	FALSE
UKB_460K.biochemistry_AspartateAminotransferase	IW10803	0.322181	0.325383	0.0338278	802	62	C-C motif chemokine receptor 9 [Source:HGNC Symbol;Acc:HGNC:1610]	FALSE	FALSE
UKB_460K.biochemistry_AspartateAminotransferase	GO0001533	-0.964043	0.913435	0.0338805	128	19	cornified envelope	FALSE	FALSE
UKB_460K.biochemistry_AspartateAminotransferase	IW493	0.0978234	0.453296	0.0339656	224	20	ATPase plasma membrane Ca2+ transporting 4 [Source:HGNC Symbol;Acc:HGNC:817]	FALSE	FALSE
UKB_460K.biochemistry_AspartateAminotransferase	IW7307	0.32916	0.32424	0.034049	1671	119	U2 small nuclear RNA auxiliary factor 1 [Source:HGNC Symbol;Acc:HGNC:12453]	FALSE	FALSE
UKB_460K.biochemistry_AspartateAminotransferase	IW6746	2.47353	0.794246	0.0341108	1130	78	signal sequence receptor subunit 2 [Source:HGNC Symbol;Acc:HGNC:11324]	FALSE	FALSE
UKB_460K.biochemistry_AspartateAminotransferase	IW253314	1.92361	0.382835	0.0341215	5247	365	eukaryotic translation initiation factor 4E family member 1B [Source:HGNC Symbol;Acc:HGNC:33179]	FALSE	FALSE
UKB_460K.biochemistry_AspartateAminotransferase	IW23277	1.91283	0.371356	0.0341237	5883	401	clustered mitochondria homolog [Source:HGNC Symbol;Acc:HGNC:29094]	FALSE	FALSE
UKB_460K.biochemistry_AspartateAminotransferase	IW6045	0.458376	0.234828	0.0341631	2230	162	ring finger protein 2 [Source:HGNC Symbol;Acc:HGNC:10061]	FALSE	FALSE
UKB_460K.biochemistry_AspartateAminotransferase	IW91147	0.390569	0.260382	0.0342122	1233	62	transmembrane protein 67 [Source:HGNC Symbol;Acc:HGNC:28396]	FALSE	FALSE
UKB_460K.biochemistry_AspartateAminotransferase	MP0005240	0.0316987	0.484878	0.0343054	274	23	abnormal amacrine cell morphology	FALSE	FALSE
UKB_460K.biochemistry_AspartateAminotransferase	MP0000609	2.23193	0.516441	0.0343198	1775	134	abnormal liver physiology	FALSE	FALSE
UKB_460K.biochemistry_AspartateAminotransferase	IW6728	2.7462	0.948938	0.0344795	1219	90	signal recognition particle 19 [Source:HGNC Symbol;Acc:HGNC:11300]	FALSE	FALSE
UKB_460K.biochemistry_AspartateAminotransferase	GO0051301	0.44945	0.243777	0.0345776	1365	90	cell division	FALSE	FALSE
UKB_460K.biochemistry_AspartateAminotransferase	GO0006955	1.82837	0.402402	0.0345791	2561	267	immune response	FALSE	FALSE
UKB_460K.biochemistry_AspartateAminotransferase	BSID1268847	0.431337	0.249621	0.0349956	1585	89	Anchoring of the basal body to the plasma membrane	FALSE	FALSE
UKB_460K.biochemistry_AspartateAminotransferase	1201	0.431337	0.249621	0.0349956	1585	89	Anchoring of the basal body to the plasma membrane	FALSE	FALSE
UKB_460K.biochemistry_AspartateAminotransferase	MP0000183	2.9073	0.885794	0.0350104	994	76	decreased circulating LDL cholesterol level	FALSE	FALSE
UKB_460K.biochemistry_AspartateAminotransferase	IW1891	0.301843	0.318522	0.0351598	1418	76	enoyl-CoA hydratase 1 [Source:HGNC Symbol;Acc:HGNC:3149]	FALSE	FALSE
UKB_460K.biochemistry_AspartateAminotransferase	MP0005013	2.79321	0.919868	0.0351854	1060	91	increased lymphocyte cell number	FALSE	FALSE
UKB_460K.biochemistry_AspartateAminotransferase	IW10992	0.35208	0.307624	0.0352363	1615	116	splicing factor 3b subunit 2 [Source:HGNC Symbol;Acc:HGNC:10769]	FALSE	FALSE
UKB_460K.biochemistry_AspartateAminotransferase	MP0006379	0.388144	0.263504	0.0352595	920	61	abnormal spermatocyte morphology	FALSE	FALSE
UKB_460K.biochemistry_AspartateAminotransferase	IW7919	0.379787	0.31145	0.0353309	872	67	DExD-box helicase 39B [Source:HGNC Symbol;Acc:HGNC:13917]	FALSE	FALSE
UKB_460K.biochemistry_AspartateAminotransferase	IW55746	0.292938	0.321897	0.0354396	855	58	nucleoporin 133 [Source:HGNC Symbol;Acc:HGNC:18016]	FALSE	FALSE
UKB_460K.biochemistry_AspartateAminotransferase	MP0002190	2.73603	0.9189	0.035459	415	44	disorganized myocardium	FALSE	FALSE
UKB_460K.biochemistry_AspartateAminotransferase	2743	1.80277	0.393774	0.035469	2862	241	TCR	FALSE	FALSE
UKB_460K.biochemistry_AspartateAminotransferase	MP0000435	3.86346	1.20949	0.0354756	294	32	shortened head	FALSE	FALSE
UKB_460K.biochemistry_AspartateAminotransferase	IW26953	2.65848	0.87166	0.0357526	2729	198	RAN binding protein 6 [Source:HGNC Symbol;Acc:HGNC:9851]	FALSE	FALSE
UKB_460K.biochemistry_AspartateAminotransferase	IW81856	0.0514046	0.468243	0.0358384	1267	77	zinc finger protein 611 [Source:HGNC Symbol;Acc:HGNC:28766]	FALSE	FALSE
UKB_460K.biochemistry_AspartateAminotransferase	IW143686	0.139568	0.42708	0.0358897	378	25	sestrin 3 [Source:HGNC Symbol;Acc:HGNC:23060]	FALSE	FALSE
UKB_460K.biochemistry_AspartateAminotransferase	IW9232	0.410754	0.256467	0.035914	762	54	pituitary tumor-transforming 1 [Source:HGNC Symbol;Acc:HGNC:9690]	FALSE	FALSE
UKB_460K.biochemistry_AspartateAminotransferase	IW54361	0.078344	0.449012	0.0359266	350	20	Wnt family member 4 [Source:HGNC Symbol;Acc:HGNC:12783]	FALSE	FALSE
UKB_460K.biochemistry_AspartateAminotransferase	MP0001274	0.128047	0.408231	0.035994	317	26	curly vibrissae	FALSE	FALSE
UKB_460K.biochemistry_AspartateAminotransferase	GO0005126	-0.315064	0.668979	0.0361046	56	10	cytokine receptor binding	FALSE	FALSE
UKB_460K.biochemistry_AspartateAminotransferase	IW51366	0.327001	0.308857	0.0361115	1932	145	ubiquitin protein ligase E3 component n-recognin 5 [Source:HGNC Symbol;Acc:HGNC:16806]	FALSE	FALSE
UKB_460K.biochemistry_AspartateAminotransferase	IW51144	0.425161	0.285532	0.0361681	1194	77	hydroxysteroid 17-beta dehydrogenase 12 [Source:HGNC Symbol;Acc:HGNC:18646]	FALSE	FALSE
UKB_460K.biochemistry_AspartateAminotransferase	IW10325	0.176987	0.382485	0.0362202	383	26	Ras related GTP binding B [Source:HGNC Symbol;Acc:HGNC:19901]	FALSE	FALSE
UKB_460K.biochemistry_AspartateAminotransferase	MP0008725	4.06679	1.35064	0.0362279	223	28	enlarged heart atrium	FALSE	FALSE
UKB_460K.biochemistry_AspartateAminotransferase	IW26019	0.0869075	0.547475	0.0363013	343	23	UPF2, regulator of nonsense mediated mRNA decay [Source:HGNC Symbol;Acc:HGNC:17854]	FALSE	FALSE
UKB_460K.biochemistry_AspartateAminotransferase	BSID525336	0.387906	0.282046	0.0363021	1117	94	Serotonergic synapse	FALSE	FALSE
UKB_460K.biochemistry_AspartateAminotransferase	GO0001942	0.42564	0.281326	0.0363487	379	38	hair follicle development	FALSE	FALSE
UKB_460K.biochemistry_AspartateAminotransferase	IW288	0.375359	0.276145	0.0365062	816	53	ankyrin 3 [Source:HGNC Symbol;Acc:HGNC:494]	FALSE	FALSE
UKB_460K.biochemistry_AspartateAminotransferase	IW10714	0.0285233	0.429485	0.036547	429	24	DNA polymerase delta 3, accessory subunit [Source:HGNC Symbol;Acc:HGNC:20932]	FALSE	FALSE
UKB_460K.biochemistry_AspartateAminotransferase	1094	0.0870463	0.433094	0.0366354	443	28	Thrombin signalling through proteinase activated receptors (PARs)	FALSE	FALSE
UKB_460K.biochemistry_AspartateAminotransferase	BSID1269356	0.0870463	0.433094	0.0366354	443	28	Thrombin signalling through proteinase activated receptors (PARs)	FALSE	FALSE
UKB_460K.biochemistry_AspartateAminotransferase	1790	0.212525	0.373649	0.0366659	474	27	Indomethacin Action Pathway	FALSE	FALSE
UKB_460K.biochemistry_AspartateAminotransferase	1477	0.0931644	0.443077	0.0368208	485	40	RNA Polymerase III Abortive And Retractive Initiation	FALSE	FALSE
UKB_460K.biochemistry_AspartateAminotransferase	BSID1269665	0.0931644	0.443077	0.0368208	485	40	RNA Polymerase III Abortive And Retractive Initiation	FALSE	FALSE
UKB_460K.biochemistry_AspartateAminotransferase	BSID1269664	0.0931644	0.443077	0.0368208	485	40	RNA Polymerase III Transcription	FALSE	FALSE
UKB_460K.biochemistry_AspartateAminotransferase	BSID1268824	0.243257	0.357629	0.0368303	334	27	Inwardly rectifying K+ channels	FALSE	FALSE
UKB_460K.biochemistry_AspartateAminotransferase	GO0004709	0.117422	0.414778	0.0369343	340	22	MAP kinase kinase kinase activity	FALSE	FALSE
UKB_460K.biochemistry_AspartateAminotransferase	88	0.152829	0.430175	0.0371165	298	28	Axon guidance mediated by netrin	FALSE	FALSE
UKB_460K.biochemistry_AspartateAminotransferase	IW8636	0.486902	0.226963	0.0371224	1815	106	SS nuclear autoantigen 1 [Source:HGNC Symbol;Acc:HGNC:11321]	FALSE	FALSE
UKB_460K.biochemistry_AspartateAminotransferase	GO0045776	0.0564521	0.455473	0.0373206	202	22	negative regulation of blood pressure	FALSE	FALSE
UKB_460K.biochemistry_AspartateAminotransferase	IW7798	0.318345	0.29003	0.0374111	407	27	leucine zipper protein 1 [Source:HGNC Symbol;Acc:HGNC:14985]	FALSE	FALSE
UKB_460K.biochemistry_AspartateAminotransferase	GO0016070	1.86667	0.488172	0.0374187	2894	221	RNA metabolic process	FALSE	FALSE
UKB_460K.biochemistry_AspartateAminotransferase	BSID1458197	3.59661	1.37204	0.0374429	152	18	Transcription factor regulation in adipogenesis	FALSE	FALSE
UKB_460K.biochemistry_AspartateAminotransferase	IW1477	0.270271	0.361539	0.0377902	1150	82	cleavage stimulation factor subunit 1 [Source:HGNC Symbol;Acc:HGNC:2483]	FALSE	FALSE
UKB_460K.biochemistry_AspartateAminotransferase	IW3693	2.68205	0.895364	0.0378771	649	55	integrin subunit beta 5 [Source:HGNC Symbol;Acc:HGNC:6160]	FALSE	FALSE
UKB_460K.biochemistry_AspartateAminotransferase	GO0042733	0.280653	0.344784	0.0383969	581	47	embryonic digit morphogenesis	FALSE	FALSE
UKB_460K.biochemistry_AspartateAminotransferase	IW1983	2.51661	0.837346	0.0384033	763	59	eukaryotic translation initiation factor 5 [Source:HGNC Symbol;Acc:HGNC:3299]	FALSE	FALSE
UKB_460K.biochemistry_AspartateAminotransferase	MP0000716	2.94187	1.03778	0.0384221	344	39	abnormal immune system cell morphology	FALSE	FALSE
UKB_460K.biochemistry_AspartateAminotransferase	IW23435	1.66671	0.386444	0.0384364	1478	122	TAR DNA binding protein [Source:HGNC Symbol;Acc:HGNC:11571]	FALSE	FALSE
UKB_460K.biochemistry_AspartateAminotransferase	IW55366	3.3932	1.28058	0.0384757	275	25	leucine rich repeat containing G protein-coupled receptor 4 [Source:HGNC Symbol;Acc:HGNC:13299]	FALSE	FALSE
UKB_460K.biochemistry_AspartateAminotransferase	IW216	1.85726	0.349471	0.0385203	5647	378	aldehyde dehydrogenase 1 family member A1 [Source:HGNC Symbol;Acc:HGNC:402]	FALSE	FALSE
UKB_460K.biochemistry_AspartateAminotransferase	BSID862188	2.05126	0.548998	0.0385346	1725	130	Non-alcoholic fatty liver disease (NAFLD)	FALSE	FALSE
UKB_460K.biochemistry_AspartateAminotransferase	IW51747	3.24214	1.16881	0.0385468	1262	96	LUC7 like 3 pre-mRNA splicing factor [Source:HGNC Symbol;Acc:HGNC:24309]	FALSE	FALSE
UKB_460K.biochemistry_AspartateAminotransferase	IW6133	1.77857	0.447326	0.038581	2523	187	ribosomal protein L9 [Source:HGNC Symbol;Acc:HGNC:10369]	FALSE	FALSE
UKB_460K.biochemistry_AspartateAminotransferase	MP0011939	2.22646	0.583223	0.0387053	1081	98	increased food intake	FALSE	FALSE
UKB_460K.biochemistry_AspartateAminotransferase	IW9256	0.173789	0.414181	0.0388869	418	34	TSPO associated protein 1 [Source:HGNC Symbol;Acc:HGNC:16831]	FALSE	FALSE
UKB_460K.biochemistry_AspartateAminotransferase	IW55161	0.3264	0.325132	0.0389219	685	43	transmembrane protein 33 [Source:HGNC Symbol;Acc:HGNC:25541]	FALSE	FALSE
UKB_460K.biochemistry_AspartateAminotransferase	MP0002575	3.22246	1.08023	0.0389282	335	34	increased circulating ketone body level	FALSE	FALSE
UKB_460K.biochemistry_AspartateAminotransferase	3258	2.18367	0.578366	0.0389349	1714	145	BCR	FALSE	FALSE
UKB_460K.biochemistry_AspartateAminotransferase	MP0010210	2.49656	0.828791	0.0390201	340	27	abnormal circulating cytokine level	FALSE	FALSE
UKB_460K.biochemistry_AspartateAminotransferase	IW7249	0.349055	0.301886	0.0390217	529	43	TSC complex subunit 2 [Source:HGNC Symbol;Acc:HGNC:12363]	FALSE	FALSE
UKB_460K.biochemistry_AspartateAminotransferase	MP0001539	0.33007	0.320303	0.0390563	644	66	decreased caudal vertebrae number	FALSE	FALSE
UKB_460K.biochemistry_AspartateAminotransferase	IW10897	0.327575	0.341013	0.0391194	797	56	Yip1 interacting factor homolog A, membrane trafficking protein [Source:HGNC Symbol;Acc:HGNC:16688]	FALSE	FALSE
UKB_460K.biochemistry_AspartateAminotransferase	IW64854	4.38002	1.87788	0.0391702	629	52	ubiquitin specific peptidase 46 [Source:HGNC Symbol;Acc:HGNC:20075]	FALSE	FALSE
UKB_460K.biochemistry_AspartateAminotransferase	IW4015	-0.0498293	0.563337	0.0391982	248	22	lysyl oxidase [Source:HGNC Symbol;Acc:HGNC:6664]	FALSE	FALSE
UKB_460K.biochemistry_AspartateAminotransferase	IW5335	2.22743	0.671242	0.0392697	2022	162	phospholipase C gamma 1 [Source:HGNC Symbol;Acc:HGNC:9065]	FALSE	FALSE
UKB_460K.biochemistry_AspartateAminotransferase	211	0.0785246	0.450507	0.039271	450	29	untitled	FALSE	FALSE
UKB_460K.biochemistry_AspartateAminotransferase	IW287015	0.109912	0.491347	0.0392971	299	22	tripartite motif containing 42 [Source:HGNC Symbol;Acc:HGNC:19014]	FALSE	FALSE
UKB_460K.biochemistry_AspartateAminotransferase	IW80110	0.0643359	0.470206	0.039413	1269	77	zinc finger protein 614 [Source:HGNC Symbol;Acc:HGNC:24722]	FALSE	FALSE
UKB_460K.biochemistry_AspartateAminotransferase	BSID1269490	0.116893	0.454514	0.0395151	217	20	SHC1 events in ERBB2 signaling	FALSE	FALSE
UKB_460K.biochemistry_AspartateAminotransferase	288	0.116893	0.454514	0.0395151	217	20	SHC1 events in ERBB2 signaling	FALSE	FALSE
UKB_460K.biochemistry_AspartateAminotransferase	BSID137941	0.113386	0.435426	0.0395692	182	22	Calcium signaling in the CD4+ TCR pathway	FALSE	FALSE
UKB_460K.biochemistry_AspartateAminotransferase	IW9322	0.367043	0.29247	0.0396685	713	46	thyroid hormone receptor interactor 10 [Source:HGNC Symbol;Acc:HGNC:12304]	FALSE	FALSE
UKB_460K.biochemistry_AspartateAminotransferase	IW5009	1.81041	0.388199	0.0399207	4225	285	ornithine carbamoyltransferase [Source:HGNC Symbol;Acc:HGNC:8512]	FALSE	FALSE
UKB_460K.biochemistry_AspartateAminotransferase	IW4487	0.225783	0.384951	0.0399424	167	22	msh homeobox 1 [Source:HGNC Symbol;Acc:HGNC:7391]	FALSE	FALSE
UKB_460K.biochemistry_AspartateAminotransferase	MP0003203	0.508144	0.233678	0.0399605	1731	138	increased neuron apoptosis	FALSE	FALSE
UKB_460K.biochemistry_AspartateAminotransferase	IW114907	0.16159	0.4592	0.0400166	612	55	F-box protein 32 [Source:HGNC Symbol;Acc:HGNC:16731]	FALSE	FALSE
UKB_460K.biochemistry_AspartateAminotransferase	IW347240	0.370431	0.277066	0.0401177	971	47	kinesin family member 24 [Source:HGNC Symbol;Acc:HGNC:19916]	FALSE	FALSE
UKB_460K.biochemistry_AspartateAminotransferase	IW55660	1.93787	0.399208	0.0401878	4472	343	pre-mRNA processing factor 40 homolog A [Source:HGNC Symbol;Acc:HGNC:16463]	FALSE	FALSE
UKB_460K.biochemistry_AspartateAminotransferase	IW8435	2.4428	0.815207	0.0402054	940	65	sterol O-acyltransferase 2 [Source:HGNC Symbol;Acc:HGNC:11178]	FALSE	FALSE
UKB_460K.biochemistry_AspartateAminotransferase	BSID138085	0.305202	0.333783	0.0402668	569	54	Coregulation of Androgen receptor activity	FALSE	FALSE
UKB_460K.biochemistry_AspartateAminotransferase	IW3987	2.66113	0.918276	0.0405089	704	54	LIM zinc finger domain containing 1 [Source:HGNC Symbol;Acc:HGNC:6616]	FALSE	FALSE
UKB_460K.biochemistry_AspartateAminotransferase	IW259285	0.340287	0.327065	0.0406692	798	61	taste 2 receptor member 39 [Source:HGNC Symbol;Acc:HGNC:18886]	FALSE	FALSE
UKB_460K.biochemistry_AspartateAminotransferase	IW5726	0.340287	0.327065	0.0406692	798	61	taste 2 receptor member 38 [Source:HGNC Symbol;Acc:HGNC:9584]	FALSE	FALSE
UKB_460K.biochemistry_AspartateAminotransferase	IW259291	0.340287	0.327065	0.0406692	798	61	taste 2 receptor member 43 [Source:HGNC Symbol;Acc:HGNC:18875]	FALSE	FALSE
UKB_460K.biochemistry_AspartateAminotransferase	IW259286	0.340287	0.327065	0.0406692	798	61	taste 2 receptor member 40 [Source:HGNC Symbol;Acc:HGNC:18885]	FALSE	FALSE
UKB_460K.biochemistry_AspartateAminotransferase	GO0008289	2.19325	0.689068	0.0406772	1539	126	lipid binding	FALSE	FALSE
UKB_460K.biochemistry_AspartateAminotransferase	IW90231	0.0930725	0.470635	0.0407307	250	23	KIAA2013 [Source:HGNC Symbol;Acc:HGNC:28513]	FALSE	FALSE
UKB_460K.biochemistry_AspartateAminotransferase	662	0.343305	0.310045	0.040765	878	62	COPII (Coat Protein 2) Mediated Vesicle Transport	FALSE	FALSE
UKB_460K.biochemistry_AspartateAminotransferase	BSID1268727	0.343305	0.310045	0.040765	878	62	COPII (Coat Protein 2) Mediated Vesicle Transport	FALSE	FALSE
UKB_460K.biochemistry_AspartateAminotransferase	BSID198887	4.89777	1.66063	0.040794	327	32	Nuclear Receptors in Lipid Metabolism and Toxicity	FALSE	FALSE
UKB_460K.biochemistry_AspartateAminotransferase	IW23191	0.300364	0.33683	0.0409966	403	28	cytoplasmic FMR1 interacting protein 1 [Source:HGNC Symbol;Acc:HGNC:13759]	FALSE	FALSE
UKB_460K.biochemistry_AspartateAminotransferase	BSID695200	3.09936	1.09831	0.0410545	1020	93	HIF-1 signaling pathway	FALSE	FALSE
UKB_460K.biochemistry_AspartateAminotransferase	IW2348	0.427216	0.25924	0.04109	1209	85	folate receptor 1 [Source:HGNC Symbol;Acc:HGNC:3791]	FALSE	FALSE
UKB_460K.biochemistry_AspartateAminotransferase	BSID1270007	4.5857	1.99254	0.041277	225	18	HDL-mediated lipid transport	FALSE	FALSE
UKB_460K.biochemistry_AspartateAminotransferase	BSID1268819	0.175806	0.3991	0.0413063	249	21	Inhibition of voltage gated Ca2+ channels via Gbeta/gamma subunits	FALSE	FALSE
UKB_460K.biochemistry_AspartateAminotransferase	BSID1268826	0.175806	0.3991	0.0413063	249	21	Activation of G protein gated Potassium channels	FALSE	FALSE
UKB_460K.biochemistry_AspartateAminotransferase	BSID1268825	0.175806	0.3991	0.0413063	249	21	G protein gated Potassium channels	FALSE	FALSE
UKB_460K.biochemistry_AspartateAminotransferase	1699	0.175806	0.3991	0.0413063	249	21	Inhibition of voltage gated Ca2+ channels via Gbeta/gamma subunits	FALSE	FALSE
UKB_460K.biochemistry_AspartateAminotransferase	300	0.175806	0.3991	0.0413063	249	21	Activation of G protein gated Potassium channels	FALSE	FALSE
UKB_460K.biochemistry_AspartateAminotransferase	MP0003996	-0.126153	0.544879	0.0413187	223	21	clonic seizures	FALSE	FALSE
UKB_460K.biochemistry_AspartateAminotransferase	BSID1470927	0.104202	0.459441	0.0413426	274	26	E3 ubiquitin ligases ubiquitinate target proteins	FALSE	FALSE
UKB_460K.biochemistry_AspartateAminotransferase	IW1301	0.176593	0.409459	0.0413944	334	28	collagen type XI alpha 1 chain [Source:HGNC Symbol;Acc:HGNC:2186]	FALSE	FALSE
UKB_460K.biochemistry_AspartateAminotransferase	MP0000565	0.411024	0.268155	0.0414471	740	65	oligodactyly	FALSE	FALSE
UKB_460K.biochemistry_AspartateAminotransferase	MP0005178	2.08768	0.489297	0.0414702	2615	202	increased circulating cholesterol level	FALSE	FALSE
UKB_460K.biochemistry_AspartateAminotransferase	2722	0.357355	0.331892	0.0415611	453	44	Presenilin action in Notch and Wnt signaling	FALSE	FALSE
UKB_460K.biochemistry_AspartateAminotransferase	BSID137914	0.357355	0.331892	0.0415611	453	44	Presenilin action in Notch and Wnt signaling	FALSE	FALSE
UKB_460K.biochemistry_AspartateAminotransferase	IW60678	2.74397	0.954074	0.041589	616	48	eukaryotic elongation factor, selenocysteine-tRNA specific [Source:HGNC Symbol;Acc:HGNC:24614]	FALSE	FALSE
UKB_460K.biochemistry_AspartateAminotransferase	IW2534	1.7169	0.399501	0.0416001	4370	343	FYN proto-oncogene, Src family tyrosine kinase [Source:HGNC Symbol;Acc:HGNC:4037]	FALSE	FALSE
UKB_460K.biochemistry_AspartateAminotransferase	BSID1269487	1.59918	0.308848	0.0416482	3410	296	Signaling by SCF-KIT	FALSE	FALSE
UKB_460K.biochemistry_AspartateAminotransferase	IW6726	2.38182	0.760038	0.0416564	949	68	signal recognition particle 9 [Source:HGNC Symbol;Acc:HGNC:11304]	FALSE	FALSE
UKB_460K.biochemistry_AspartateAminotransferase	IW403	0.177688	0.413083	0.0416644	375	24	ADP ribosylation factor like GTPase 3 [Source:HGNC Symbol;Acc:HGNC:694]	FALSE	FALSE
UKB_460K.biochemistry_AspartateAminotransferase	GO0006501	-0.131319	0.557397	0.0417775	478	23	C-terminal protein lipidation	FALSE	FALSE
UKB_460K.biochemistry_AspartateAminotransferase	IW7936	0.24196	0.363114	0.0418447	898	65	negative elongation factor complex member E [Source:HGNC Symbol;Acc:HGNC:13974]	FALSE	FALSE
UKB_460K.biochemistry_AspartateAminotransferase	IW23076	0.505549	0.233504	0.0418874	1466	97	ribosomal RNA processing 1B [Source:HGNC Symbol;Acc:HGNC:23818]	FALSE	FALSE
UKB_460K.biochemistry_AspartateAminotransferase	MP0004852	0.571847	0.203502	0.0419143	2953	232	decreased testis weight	FALSE	FALSE
UKB_460K.biochemistry_AspartateAminotransferase	MP0003674	0.485832	0.241428	0.0419382	1661	130	oxidative stress	FALSE	FALSE
UKB_460K.biochemistry_AspartateAminotransferase	IW2972	-0.0379057	0.524418	0.0419537	278	19	BRF1, RNA polymerase III transcription initiation factor subunit [Source:HGNC Symbol;Acc:HGNC:11551]	FALSE	FALSE
UKB_460K.biochemistry_AspartateAminotransferase	GO0007220	0.149758	0.454295	0.0419775	219	20	Notch receptor processing	FALSE	FALSE
UKB_460K.biochemistry_AspartateAminotransferase	MP0001559	1.88305	0.484859	0.0420183	1283	117	hyperglycemia	FALSE	FALSE
UKB_460K.biochemistry_AspartateAminotransferase	GO0006749	0.242938	0.364158	0.0422887	705	37	glutathione metabolic process	FALSE	FALSE
UKB_460K.biochemistry_AspartateAminotransferase	IW369	0.344762	0.301736	0.0423987	908	70	A-Raf proto-oncogene, serine/threonine kinase [Source:HGNC Symbol;Acc:HGNC:646]	FALSE	FALSE
UKB_460K.biochemistry_AspartateAminotransferase	IW8266	1.69141	0.414033	0.0424731	2506	196	ubiquitin like 4A [Source:HGNC Symbol;Acc:HGNC:12505]	FALSE	FALSE
UKB_460K.biochemistry_AspartateAminotransferase	IW7182	0.0631275	0.489006	0.0425425	269	30	nuclear receptor subfamily 2 group C member 2 [Source:HGNC Symbol;Acc:HGNC:7972]	FALSE	FALSE
UKB_460K.biochemistry_AspartateAminotransferase	BSID1269352	0.171442	0.406458	0.0426833	374	28	Signal amplification	FALSE	FALSE
UKB_460K.biochemistry_AspartateAminotransferase	MP0000282	0.229084	0.390244	0.042732	287	25	abnormal interatrial septum morphology	FALSE	FALSE
UKB_460K.biochemistry_AspartateAminotransferase	IW2690	2.68258	0.930707	0.0429689	553	45	growth hormone receptor [Source:HGNC Symbol;Acc:HGNC:4263]	FALSE	FALSE
UKB_460K.biochemistry_AspartateAminotransferase	404	0.3677	0.304458	0.0430401	683	58	Post-translational modification: synthesis of GPI-anchored proteins	FALSE	FALSE
UKB_460K.biochemistry_AspartateAminotransferase	MP0020137	4.38368	1.56784	0.043076	504	43	decreased bone mineralization	FALSE	FALSE
UKB_460K.biochemistry_AspartateAminotransferase	MP0002722	2.38305	0.773825	0.0430841	756	74	abnormal immune system organ morphology	FALSE	FALSE
UKB_460K.biochemistry_AspartateAminotransferase	2605	1.50409	0.306503	0.0431371	5353	429	EGFR1	FALSE	FALSE
UKB_460K.biochemistry_AspartateAminotransferase	MP0006269	4.68677	1.76694	0.0431861	481	46	abnormal mammary gland growth during pregnancy	FALSE	FALSE
UKB_460K.biochemistry_AspartateAminotransferase	3056	0.122328	0.438557	0.0432243	399	30	Lissencephaly gene (LIS1) in neuronal migration and development	FALSE	FALSE
UKB_460K.biochemistry_AspartateAminotransferase	BSID137984	0.122328	0.438557	0.0432243	399	30	Lissencephaly gene (LIS1) in neuronal migration and development	FALSE	FALSE
UKB_460K.biochemistry_AspartateAminotransferase	MP0009399	0.201371	0.386442	0.0432254	256	24	increased skeletal muscle fiber size	FALSE	FALSE
UKB_460K.biochemistry_AspartateAminotransferase	BSID82990	0.379188	0.28888	0.0432836	595	41	Ether lipid metabolism	FALSE	FALSE
UKB_460K.biochemistry_AspartateAminotransferase	IW64805	0.0588055	0.503027	0.0434664	554	33	purinergic receptor P2Y12 [Source:HGNC Symbol;Acc:HGNC:18124]	FALSE	FALSE
UKB_460K.biochemistry_AspartateAminotransferase	3044	0.289811	0.355822	0.0435377	457	48	Downstream signaling in naâ€™Ã€ve CD8+ T cells	FALSE	FALSE
UKB_460K.biochemistry_AspartateAminotransferase	IW7133	0.371723	0.302552	0.0435383	1059	82	TNF receptor superfamily member 1B [Source:HGNC Symbol;Acc:HGNC:11917]	FALSE	FALSE
UKB_460K.biochemistry_AspartateAminotransferase	BSID1059538	4.1453	1.67836	0.0435973	727	56	Central carbon metabolism in cancer	FALSE	FALSE
UKB_460K.biochemistry_AspartateAminotransferase	BSID199556	3.43213	1.32681	0.0436014	261	22	Vitamin digestion and absorption	FALSE	FALSE
UKB_460K.biochemistry_AspartateAminotransferase	MP0003076	0.0885255	0.570385	0.0436597	201	20	increased susceptibility to ischemic brain injury	FALSE	FALSE
UKB_460K.biochemistry_AspartateAminotransferase	MP0000371	0.511039	0.291959	0.0436803	817	66	diluted coat color	FALSE	FALSE
UKB_460K.biochemistry_AspartateAminotransferase	MP0010209	3.64776	1.41619	0.0439387	358	24	abnormal circulating chemokine level	FALSE	FALSE
UKB_460K.biochemistry_AspartateAminotransferase	BSID814926	4.16212	1.33522	0.0440306	1628	98	Carbon metabolism	FALSE	FALSE
UKB_460K.biochemistry_AspartateAminotransferase	IW55729	0.314611	0.315808	0.044032	316	25	activating transcription factor 7 interacting protein [Source:HGNC Symbol;Acc:HGNC:20092]	FALSE	FALSE
UKB_460K.biochemistry_AspartateAminotransferase	IW190	0.212635	0.389855	0.0441731	260	22	nuclear receptor subfamily 0 group B member 1 [Source:HGNC Symbol;Acc:HGNC:7960]	FALSE	FALSE
UKB_460K.biochemistry_AspartateAminotransferase	GO0008203	2.51297	0.854605	0.044253	821	66	cholesterol metabolic process	FALSE	FALSE
UKB_460K.biochemistry_AspartateAminotransferase	BSID1270343	-0.00599751	0.505959	0.0442914	238	18	Signaling by NODAL	FALSE	FALSE
UKB_460K.biochemistry_AspartateAminotransferase	GO0019048	1.75728	0.45962	0.0445272	3769	305	modulation by virus of host morphology or physiology	FALSE	FALSE
UKB_460K.biochemistry_AspartateAminotransferase	MP0000792	0.13277	0.434684	0.0445405	237	21	abnormal cortical marginal zone morphology	FALSE	FALSE
UKB_460K.biochemistry_AspartateAminotransferase	MP0003921	2.24982	0.684885	0.0446158	1160	105	abnormal heart left ventricle morphology	FALSE	FALSE
UKB_460K.biochemistry_AspartateAminotransferase	MP0002871	2.94174	0.894859	0.0446236	980	74	albuminuria	FALSE	FALSE
UKB_460K.biochemistry_AspartateAminotransferase	IW2788	0.32485	0.345664	0.0447222	335	28	G protein subunit gamma 7 [Source:HGNC Symbol;Acc:HGNC:4410]	FALSE	FALSE
UKB_460K.biochemistry_AspartateAminotransferase	IW10289	2.45741	0.616529	0.0447639	2717	207	eukaryotic translation initiation factor 1B [Source:HGNC Symbol;Acc:HGNC:30792]	FALSE	FALSE
UKB_460K.biochemistry_AspartateAminotransferase	BSID1458261	0.321575	0.353716	0.0447907	266	46	Preimplantation Embryo	FALSE	FALSE
UKB_460K.biochemistry_AspartateAminotransferase	1780	0.207188	0.39208	0.0448278	463	26	Sulindac Action Pathway	FALSE	FALSE
UKB_460K.biochemistry_AspartateAminotransferase	1784	0.207188	0.39208	0.0448278	463	26	Ketorolac Action Pathway	FALSE	FALSE
UKB_460K.biochemistry_AspartateAminotransferase	1806	0.207188	0.39208	0.0448278	463	26	Naproxen Action Pathway	FALSE	FALSE
UKB_460K.biochemistry_AspartateAminotransferase	1792	0.207188	0.39208	0.0448278	463	26	Meloxicam Action Pathway	FALSE	FALSE
UKB_460K.biochemistry_AspartateAminotransferase	2310	0.207188	0.39208	0.0448278	463	26	Antrafenine Action Pathway	FALSE	FALSE
UKB_460K.biochemistry_AspartateAminotransferase	1799	0.207188	0.39208	0.0448278	463	26	Oxaprozin Action Pathway	FALSE	FALSE
UKB_460K.biochemistry_AspartateAminotransferase	2309	0.207188	0.39208	0.0448278	463	26	Antipyrine Action Pathway	FALSE	FALSE
UKB_460K.biochemistry_AspartateAminotransferase	2311	0.207188	0.39208	0.0448278	463	26	Carprofen Action Pathway	FALSE	FALSE
UKB_460K.biochemistry_AspartateAminotransferase	1773	0.207188	0.39208	0.0448278	463	26	Rofecoxib Action Pathway	FALSE	FALSE
UKB_460K.biochemistry_AspartateAminotransferase	1761	0.207188	0.39208	0.0448278	463	26	Arachidonic Acid Metabolism	FALSE	FALSE
UKB_460K.biochemistry_AspartateAminotransferase	2325	0.207188	0.39208	0.0448278	463	26	Salicylate-sodium Action Pathway	FALSE	FALSE
UKB_460K.biochemistry_AspartateAminotransferase	2318	0.207188	0.39208	0.0448278	463	26	Phenylbutazone Action Pathway	FALSE	FALSE
UKB_460K.biochemistry_AspartateAminotransferase	2315	0.207188	0.39208	0.0448278	463	26	Magnesium salicylate Action Pathway	FALSE	FALSE
UKB_460K.biochemistry_AspartateAminotransferase	1779	0.207188	0.39208	0.0448278	463	26	Diclofenac Action Pathway	FALSE	FALSE
UKB_460K.biochemistry_AspartateAminotransferase	2001	0.207188	0.39208	0.0448278	463	26	Leukotriene C4 Synthesis Deficiency	FALSE	FALSE
UKB_460K.biochemistry_AspartateAminotransferase	2324	0.207188	0.39208	0.0448278	463	26	Salsalate Action Pathway	FALSE	FALSE
UKB_460K.biochemistry_AspartateAminotransferase	2319	0.207188	0.39208	0.0448278	463	26	Nepafenac Action Pathway	FALSE	FALSE
UKB_460K.biochemistry_AspartateAminotransferase	2313	0.207188	0.39208	0.0448278	463	26	Fenoprofen Action Pathway	FALSE	FALSE
UKB_460K.biochemistry_AspartateAminotransferase	2327	0.207188	0.39208	0.0448278	463	26	Acetaminophen Action Pathway	FALSE	FALSE
UKB_460K.biochemistry_AspartateAminotransferase	2323	0.207188	0.39208	0.0448278	463	26	Tenoxicam Action Pathway	FALSE	FALSE
UKB_460K.biochemistry_AspartateAminotransferase	1795	0.207188	0.39208	0.0448278	463	26	Mefenamic Acid Action Pathway	FALSE	FALSE
UKB_460K.biochemistry_AspartateAminotransferase	1802	0.207188	0.39208	0.0448278	463	26	Valdecoxib Action Pathway	FALSE	FALSE
UKB_460K.biochemistry_AspartateAminotransferase	2321	0.207188	0.39208	0.0448278	463	26	Tolmetin Action Pathway	FALSE	FALSE
UKB_460K.biochemistry_AspartateAminotransferase	1771	0.207188	0.39208	0.0448278	463	26	Ketoprofen Action Pathway	FALSE	FALSE
UKB_460K.biochemistry_AspartateAminotransferase	2317	0.207188	0.39208	0.0448278	463	26	Lornoxicam Action Pathway	FALSE	FALSE
UKB_460K.biochemistry_AspartateAminotransferase	1763	0.207188	0.39208	0.0448278	463	26	Piroxicam Action Pathway	FALSE	FALSE
UKB_460K.biochemistry_AspartateAminotransferase	1800	0.207188	0.39208	0.0448278	463	26	Nabumetone Action Pathway	FALSE	FALSE
UKB_460K.biochemistry_AspartateAminotransferase	1787	0.207188	0.39208	0.0448278	463	26	Suprofen Action Pathway	FALSE	FALSE
UKB_460K.biochemistry_AspartateAminotransferase	1770	0.207188	0.39208	0.0448278	463	26	Etodolac Action Pathway	FALSE	FALSE
UKB_460K.biochemistry_AspartateAminotransferase	2312	0.207188	0.39208	0.0448278	463	26	Etoricoxib Action Pathway	FALSE	FALSE
UKB_460K.biochemistry_AspartateAminotransferase	2320	0.207188	0.39208	0.0448278	463	26	Trisalicylate-choline Action Pathway	FALSE	FALSE
UKB_460K.biochemistry_AspartateAminotransferase	1943	0.207188	0.39208	0.0448278	463	26	Diflunisal Action Pathway	FALSE	FALSE
UKB_460K.biochemistry_AspartateAminotransferase	1769	0.207188	0.39208	0.0448278	463	26	Acetylsalicylic Acid Action Pathway	FALSE	FALSE
UKB_460K.biochemistry_AspartateAminotransferase	1788	0.207188	0.39208	0.0448278	463	26	Bromfenac Action Pathway	FALSE	FALSE
UKB_460K.biochemistry_AspartateAminotransferase	2326	0.207188	0.39208	0.0448278	463	26	Salicylic Acid Action Pathway	FALSE	FALSE
UKB_460K.biochemistry_AspartateAminotransferase	2316	0.207188	0.39208	0.0448278	463	26	Lumiracoxib Action Pathway	FALSE	FALSE
UKB_460K.biochemistry_AspartateAminotransferase	2322	0.207188	0.39208	0.0448278	463	26	Tiaprofenic Acid Action Pathway	FALSE	FALSE
UKB_460K.biochemistry_AspartateAminotransferase	2314	0.207188	0.39208	0.0448278	463	26	Flurbiprofen Action Pathway	FALSE	FALSE
UKB_460K.biochemistry_AspartateAminotransferase	IW3293	0.495442	0.237766	0.0449353	1227	89	hydroxysteroid 17-beta dehydrogenase 3 [Source:HGNC Symbol;Acc:HGNC:5212]	FALSE	FALSE
UKB_460K.biochemistry_AspartateAminotransferase	IW64949	0.170887	0.403957	0.0449405	568	35	mitochondrial ribosomal protein S26 [Source:HGNC Symbol;Acc:HGNC:14045]	FALSE	FALSE
UKB_460K.biochemistry_AspartateAminotransferase	GO0072686	0.271255	0.374398	0.0450165	231	22	mitotic spindle	FALSE	FALSE
UKB_460K.biochemistry_AspartateAminotransferase	MP0006009	0.47107	0.261165	0.0450616	1233	107	abnormal neuronal migration	FALSE	FALSE
UKB_460K.biochemistry_AspartateAminotransferase	IW3843	2.05757	0.591741	0.0450833	3900	293	importin 5 [Source:HGNC Symbol;Acc:HGNC:6402]	FALSE	FALSE
UKB_460K.biochemistry_AspartateAminotransferase	MP0000333	2.52937	0.827633	0.0452854	1358	137	decreased bone marrow cell number	FALSE	FALSE
UKB_460K.biochemistry_AspartateAminotransferase	BSID1268702	2.05802	0.628885	0.0453896	639	32	Gamma carboxylation, hypusine formation and arylsulfatase activation	FALSE	FALSE
UKB_460K.biochemistry_AspartateAminotransferase	IW84545	0.305647	0.325366	0.0454441	959	61	mitochondrial ribosomal protein L43 [Source:HGNC Symbol;Acc:HGNC:14517]	FALSE	FALSE
UKB_460K.biochemistry_AspartateAminotransferase	189	0.0540409	0.475458	0.0454568	436	24	Beta3 adrenergic receptor signaling pathway	FALSE	FALSE
UKB_460K.biochemistry_AspartateAminotransferase	IW1828	-0.0976023	0.582398	0.0455048	293	23	desmoglein 1 [Source:HGNC Symbol;Acc:HGNC:3048]	FALSE	FALSE
UKB_460K.biochemistry_AspartateAminotransferase	GO0019905	0.126284	0.452056	0.0456594	327	29	syntaxin binding	FALSE	FALSE
UKB_460K.biochemistry_AspartateAminotransferase	BSID169348	0.399611	0.306262	0.0457201	610	51	Signaling events mediated by focal adhesion kinase	FALSE	FALSE
UKB_460K.biochemistry_AspartateAminotransferase	IW10526	0.444238	0.273671	0.0458993	1086	81	importin 8 [Source:HGNC Symbol;Acc:HGNC:9853]	FALSE	FALSE
UKB_460K.biochemistry_AspartateAminotransferase	BSID198822	2.15726	0.669382	0.0459217	1015	83	Apoptosis Modulation and Signaling	FALSE	FALSE
UKB_460K.biochemistry_AspartateAminotransferase	MP0003038	2.93961	1.07648	0.0459293	277	28	decreased myocardial infarction size	FALSE	FALSE
UKB_460K.biochemistry_AspartateAminotransferase	BSID198780	2.09879	0.648429	0.0459847	978	93	Senescence and Autophagy in Cancer	FALSE	FALSE
UKB_460K.biochemistry_AspartateAminotransferase	BSID83093	3.1624	1.05206	0.0459997	616	59	Adipocytokine signaling pathway	FALSE	FALSE
UKB_460K.biochemistry_AspartateAminotransferase	48	0.0376066	0.484455	0.0461883	335	24	Glycerophospholipid metabolism	FALSE	FALSE
UKB_460K.biochemistry_AspartateAminotransferase	MP0003795	1.9198	0.521523	0.0461997	2644	212	abnormal bone structure	FALSE	FALSE
UKB_460K.biochemistry_AspartateAminotransferase	IW102724984	0.102259	0.479036	0.0463328	246	22	KIAA2013 [Source:HGNC Symbol;Acc:HGNC:28513]	FALSE	FALSE
UKB_460K.biochemistry_AspartateAminotransferase	IW37	0.0443739	0.481634	0.0463816	322	24	acyl-CoA dehydrogenase very long chain [Source:HGNC Symbol;Acc:HGNC:92]	FALSE	FALSE
UKB_460K.biochemistry_AspartateAminotransferase	IW4694	0.365572	0.38263	0.0466852	805	47	NADH:ubiquinone oxidoreductase subunit A1 [Source:HGNC Symbol;Acc:HGNC:7683]	FALSE	FALSE
UKB_460K.biochemistry_AspartateAminotransferase	BSID1270002	3.67663	1.49596	0.0467322	1118	103	Lipid digestion, mobilization, and transport	FALSE	FALSE
UKB_460K.biochemistry_AspartateAminotransferase	894	0.403149	0.277868	0.0467714	1181	69	Recruitment of NuMA to mitotic centrosomes	FALSE	FALSE
UKB_460K.biochemistry_AspartateAminotransferase	IW6478	0.550975	0.215417	0.0468653	2080	175	siah E3 ubiquitin protein ligase 2 [Source:HGNC Symbol;Acc:HGNC:10858]	FALSE	FALSE
UKB_460K.biochemistry_AspartateAminotransferase	IW9255	0.125514	0.431458	0.0468725	237	18	aminoacyl tRNA synthetase complex interacting multifunctional protein 1 [Source:HGNC Symbol;Acc:HGNC:10648]	FALSE	FALSE
UKB_460K.biochemistry_AspartateAminotransferase	IW26156	0.300018	0.352261	0.0469475	558	61	ribosomal L1 domain containing 1 [Source:HGNC Symbol;Acc:HGNC:24534]	FALSE	FALSE
UKB_460K.biochemistry_AspartateAminotransferase	GO0000165	2.47543	0.84826	0.0469696	831	67	MAPK cascade	FALSE	FALSE
UKB_460K.biochemistry_AspartateAminotransferase	IW433	2.52861	0.837508	0.0469743	612	39	asialoglycoprotein receptor 2 [Source:HGNC Symbol;Acc:HGNC:743]	FALSE	FALSE
UKB_460K.biochemistry_AspartateAminotransferase	2555	0.367908	0.310605	0.046982	609	58	Coregulation of Androgen receptor activity	FALSE	FALSE
UKB_460K.biochemistry_AspartateAminotransferase	1710	0.0990053	0.445846	0.0470066	354	21	Inositol Metabolism	FALSE	FALSE
UKB_460K.biochemistry_AspartateAminotransferase	MP0002891	1.59779	0.296886	0.0470531	1997	159	increased insulin sensitivity	FALSE	FALSE
UKB_460K.biochemistry_AspartateAminotransferase	MP0000692	2.589	0.883083	0.0470671	1277	112	small spleen	FALSE	FALSE
UKB_460K.biochemistry_AspartateAminotransferase	IW3133	3.31101	1.03688	0.0470758	809	55	major histocompatibility complex, class I, E [Source:HGNC Symbol;Acc:HGNC:4962]	FALSE	FALSE
UKB_460K.biochemistry_AspartateAminotransferase	MP0003222	2.1774	0.669779	0.0470876	625	60	increased cardiomyocyte apoptosis	FALSE	FALSE
UKB_460K.biochemistry_AspartateAminotransferase	2603	2.97747	1.10946	0.0471023	301	28	IGF1 pathway	FALSE	FALSE
UKB_460K.biochemistry_AspartateAminotransferase	GO0006383	0.1146	0.453528	0.0471233	487	39	transcription from RNA polymerase III promoter	FALSE	FALSE
UKB_460K.biochemistry_AspartateAminotransferase	GO0007155	0.61851	0.190622	0.0471403	5476	418	cell adhesion	FALSE	FALSE
UKB_460K.biochemistry_AspartateAminotransferase	IW8974	0.101232	0.452586	0.0474019	270	25	prolyl 4-hydroxylase subunit alpha 2 [Source:HGNC Symbol;Acc:HGNC:8547]	FALSE	FALSE
UKB_460K.biochemistry_AspartateAminotransferase	MP0005215	2.08159	0.626812	0.0477721	684	66	abnormal pancreatic islet morphology	FALSE	FALSE
UKB_460K.biochemistry_AspartateAminotransferase	IW57634	0.302565	0.335784	0.0477969	233	17	E1A binding protein p400 [Source:HGNC Symbol;Acc:HGNC:11958]	FALSE	FALSE
UKB_460K.biochemistry_AspartateAminotransferase	IW489	0.181985	0.411857	0.0479176	400	24	ATPase sarcoplasmic/endoplasmic reticulum Ca2+ transporting 3 [Source:HGNC Symbol;Acc:HGNC:813]	FALSE	FALSE
UKB_460K.biochemistry_AspartateAminotransferase	IW9759	0.411287	0.286109	0.0479601	762	74	histone deacetylase 4 [Source:HGNC Symbol;Acc:HGNC:14063]	FALSE	FALSE
UKB_460K.biochemistry_AspartateAminotransferase	MP0011683	0.190295	0.416064	0.0480121	386	25	dual inferior vena cava	FALSE	FALSE
UKB_460K.biochemistry_AspartateAminotransferase	IW79577	0.28625	0.353894	0.0481144	600	50	cell division cycle 73 [Source:HGNC Symbol;Acc:HGNC:16783]	FALSE	FALSE
UKB_460K.biochemistry_AspartateAminotransferase	IW1965	1.88565	0.531157	0.0482751	2542	192	eukaryotic translation initiation factor 2 subunit alpha [Source:HGNC Symbol;Acc:HGNC:3265]	FALSE	FALSE
UKB_460K.biochemistry_AspartateAminotransferase	MP0003691	0.152479	0.464929	0.0484508	544	42	abnormal microglial cell physiology	FALSE	FALSE
UKB_460K.biochemistry_AspartateAminotransferase	IW5147	0.276092	0.370894	0.0485872	535	48	phosphodiesterase 6D [Source:HGNC Symbol;Acc:HGNC:8788]	FALSE	FALSE
UKB_460K.biochemistry_AspartateAminotransferase	IW3841	1.73541	0.406086	0.0486738	4760	365	karyopherin subunit alpha 5 [Source:HGNC Symbol;Acc:HGNC:6398]	FALSE	FALSE
UKB_460K.biochemistry_AspartateAminotransferase	IW6206	1.81573	0.49755	0.0487905	2230	168	ribosomal protein S12 [Source:HGNC Symbol;Acc:HGNC:10385]	FALSE	FALSE
UKB_460K.biochemistry_AspartateAminotransferase	BSID83037	-0.12853	0.584741	0.0488274	478	27	RNA polymerase	FALSE	FALSE
UKB_460K.biochemistry_AspartateAminotransferase	IW9945	1.77034	0.433138	0.0489756	6188	407	glutamine-fructose-6-phosphate transaminase 2 [Source:HGNC Symbol;Acc:HGNC:4242]	FALSE	FALSE
UKB_460K.biochemistry_AspartateAminotransferase	BSID83090	2.2109	0.707244	0.0490529	1425	122	Insulin signaling pathway	FALSE	FALSE
UKB_460K.biochemistry_AspartateAminotransferase	IW64175	0.178126	0.427573	0.0492273	315	20	prolyl 3-hydroxylase 1 [Source:HGNC Symbol;Acc:HGNC:19316]	FALSE	FALSE
UKB_460K.biochemistry_AspartateAminotransferase	IW84220	-0.0524928	0.531129	0.049238	329	22	RANBP2-like and GRIP domain containing 5 [Source:HGNC Symbol;Acc:HGNC:32418]	FALSE	FALSE
UKB_460K.biochemistry_AspartateAminotransferase	IW729540	-0.0524928	0.531129	0.049238	329	22	RANBP2-like and GRIP domain containing 6 [Source:HGNC Symbol;Acc:HGNC:32419]	FALSE	FALSE
UKB_460K.biochemistry_AspartateAminotransferase	IW5546	0.171723	0.418377	0.0493799	505	35	papillary renal cell carcinoma (translocation-associated) [Source:HGNC Symbol;Acc:HGNC:9343]	FALSE	FALSE
UKB_460K.biochemistry_AspartateAminotransferase	MP0009642	1.87789	0.416045	0.0494259	1781	129	abnormal blood homeostasis	FALSE	FALSE
UKB_460K.biochemistry_AspartateAminotransferase	IW344787	0.280358	0.394022	0.0494396	3596	202	zinc finger protein 860 [Source:HGNC Symbol;Acc:HGNC:34513]	FALSE	FALSE
UKB_460K.biochemistry_AspartateAminotransferase	BSID1270307	0.207768	0.401965	0.0494435	231	23	Sema4D induced cell migration and growth-cone collapse	FALSE	FALSE
UKB_460K.biochemistry_AspartateAminotransferase	968	0.207768	0.401965	0.0494435	231	23	Sema4D induced cell migration and growth-cone collapse	FALSE	FALSE
UKB_460K.biochemistry_AspartateAminotransferase	IW259290	0.3414	0.341127	0.0494523	773	60	taste 2 receptor member 31 [Source:HGNC Symbol;Acc:HGNC:19113]	FALSE	FALSE
UKB_460K.biochemistry_AspartateAminotransferase	IW259289	0.3414	0.341127	0.0494523	773	60	taste 2 receptor member 43 [Source:HGNC Symbol;Acc:HGNC:18875]	FALSE	FALSE
UKB_460K.biochemistry_AspartateAminotransferase	GO0051225	-0.0294066	0.486743	0.049467	348	24	spindle assembly	FALSE	FALSE
UKB_460K.biochemistry_AspartateAminotransferase	GO0006283	0.259294	0.360791	0.0495021	748	44	transcription-coupled nucleotide-excision repair	FALSE	FALSE
UKB_460K.biochemistry_AspartateAminotransferase	MP0008080	0.232926	0.393352	0.0495146	171	24	abnormal CD8-positive, alpha-beta T cell differentiation	FALSE	FALSE
UKB_460K.biochemistry_AspartateAminotransferase	IW55814	0.260676	0.375296	0.049519	649	52	B double prime 1, subunit of RNA polymerase III transcription initiation factor IIIB [Source:HGNC Symbol;Acc:HGNC:13652]	FALSE	FALSE
UKB_460K.biochemistry_AspartateAminotransferase	IW3241	0.0603758	0.488188	0.0496749	243	24	hippocalcin like 1 [Source:HGNC Symbol;Acc:HGNC:5145]	FALSE	FALSE
UKB_460K.biochemistry_AspartateAminotransferase	IW492	0.329878	0.337486	0.0496802	471	33	ATPase plasma membrane Ca2+ transporting 3 [Source:HGNC Symbol;Acc:HGNC:816]	FALSE	FALSE
UKB_460K.biochemistry_AspartateAminotransferase	IW6901	0.287968	0.355896	0.0498506	889	52	tafazzin [Source:HGNC Symbol;Acc:HGNC:11577]	FALSE	FALSE
UKB_460K.biochemistry_AspartateAminotransferase	GO0043491	4.81725	2.18887	0.0500716	352	26	protein kinase B signaling	FALSE	FALSE
UKB_460K.biochemistry_AspartateAminotransferase	IW8648	0.223436	0.390742	0.0501903	641	49	nuclear receptor coactivator 1 [Source:HGNC Symbol;Acc:HGNC:7668]	FALSE	FALSE
UKB_460K.biochemistry_AspartateAminotransferase	BSID1270367	0.320176	0.33677	0.0502637	708	47	DNA Damage Bypass	FALSE	FALSE
UKB_460K.biochemistry_AspartateAminotransferase	BSID137976	3.64768	1.47497	0.0504086	449	49	IL2-mediated signaling events	FALSE	FALSE
UKB_460K.biochemistry_AspartateAminotransferase	IW26005	0.399707	0.278839	0.0504142	1066	52	C2 calcium dependent domain containing 3 [Source:HGNC Symbol;Acc:HGNC:24564]	FALSE	FALSE
UKB_460K.biochemistry_AspartateAminotransferase	MP0010308	2.70287	0.960488	0.050522	573	48	decreased tumor latency	FALSE	FALSE
UKB_460K.biochemistry_AspartateAminotransferase	MP0000063	1.64521	0.369599	0.0506219	3607	271	decreased bone mineral density	FALSE	FALSE
UKB_460K.biochemistry_AspartateAminotransferase	MP0002727	1.48993	0.261839	0.0508344	3317	291	decreased circulating insulin level	FALSE	FALSE
UKB_460K.biochemistry_AspartateAminotransferase	MP0009133	2.63874	0.831756	0.0510674	635	48	decreased white fat cell size	FALSE	FALSE
UKB_460K.biochemistry_AspartateAminotransferase	IW10426	0.23462	0.351148	0.051083	822	43	tubulin gamma complex associated protein 3 [Source:HGNC Symbol;Acc:HGNC:18598]	FALSE	FALSE
UKB_460K.biochemistry_AspartateAminotransferase	IW26229	0.164798	0.438431	0.0510929	379	27	beta-1,3-glucuronyltransferase 3 [Source:HGNC Symbol;Acc:HGNC:923]	FALSE	FALSE
UKB_460K.biochemistry_AspartateAminotransferase	MP0001231	2.77711	0.854726	0.0511172	527	50	abnormal epidermis stratum basale morphology	FALSE	FALSE
UKB_460K.biochemistry_AspartateAminotransferase	IW2224	3.28766	0.99113	0.0511728	1976	128	farnesyl diphosphate synthase [Source:HGNC Symbol;Acc:HGNC:3631]	FALSE	FALSE
UKB_460K.biochemistry_AspartateAminotransferase	MP0004740	0.263109	0.367986	0.0511931	422	34	sensorineural hearing loss	FALSE	FALSE
UKB_460K.biochemistry_AspartateAminotransferase	IW259292	0.332437	0.349417	0.0513474	753	59	taste 2 receptor member 46 [Source:HGNC Symbol;Acc:HGNC:18877]	FALSE	FALSE
UKB_460K.biochemistry_AspartateAminotransferase	BSID1268879	1.91578	0.440894	0.0513546	780	81	PI3K/AKT Signaling in Cancer	FALSE	FALSE
UKB_460K.biochemistry_AspartateAminotransferase	3150	0.241802	0.557402	0.051663	365	44	Signaling with Wnt (Canonical) ( Xenopus axis formation Wnt signaling pathway Diagram )	FALSE	FALSE
UKB_460K.biochemistry_AspartateAminotransferase	2596	0.241802	0.557402	0.051663	365	44	Signaling with Wnt (Canonical) ( Mammalian Wnt signaling pathway Diagram )	FALSE	FALSE
UKB_460K.biochemistry_AspartateAminotransferase	3043	0.241802	0.557402	0.051663	365	44	Signaling with Wnt (Canonical) ( C. elegans endoderm induction Wnt signaling pathway Diagram )	FALSE	FALSE
UKB_460K.biochemistry_AspartateAminotransferase	2662	0.241802	0.557402	0.051663	365	44	Signaling with Wnt (Mammal) ( Mammalian Wnt signaling pathway Diagram )	FALSE	FALSE
UKB_460K.biochemistry_AspartateAminotransferase	2946	0.241802	0.557402	0.051663	365	44	Signaling with Wnt (Canonical) ( Drosophila Wingless/Wnt signaling pathway Diagram )	FALSE	FALSE
UKB_460K.biochemistry_AspartateAminotransferase	2457	0.241802	0.557402	0.051663	365	44	Signaling with Wnt (Canonical) ( Canonical Wnt signaling pathway Diagram )	FALSE	FALSE
UKB_460K.biochemistry_AspartateAminotransferase	IW92714	0.274487	0.364716	0.0517134	236	21	arrestin domain containing 1 [Source:HGNC Symbol;Acc:HGNC:28633]	FALSE	FALSE
UKB_460K.biochemistry_AspartateAminotransferase	MP0004200	0.515852	0.241878	0.0517582	1869	154	decreased fetal size	FALSE	FALSE
UKB_460K.biochemistry_AspartateAminotransferase	BSID1269653	0.36996	0.333004	0.0518691	260	27	YAP1- and WWTR1 (TAZ)-stimulated gene expression	FALSE	FALSE
UKB_460K.biochemistry_AspartateAminotransferase	655	0.36996	0.333004	0.0518691	260	27	YAP1- and WWTR1 (TAZ)-stimulated gene expression	FALSE	FALSE
UKB_460K.biochemistry_AspartateAminotransferase	IW5867	0.172136	0.411588	0.0518705	770	50	RAB4A, member RAS oncogene family [Source:HGNC Symbol;Acc:HGNC:9781]	FALSE	FALSE
UKB_460K.biochemistry_AspartateAminotransferase	GO0001541	0.432218	0.282194	0.0519383	417	37	ovarian follicle development	FALSE	FALSE
UKB_460K.biochemistry_AspartateAminotransferase	GO0016567	0.578142	0.21142	0.0520031	3404	253	protein ubiquitination	FALSE	FALSE
UKB_460K.biochemistry_AspartateAminotransferase	IW25923	0.0201904	0.548997	0.0520087	586	34	atlastin GTPase 3 [Source:HGNC Symbol;Acc:HGNC:24526]	FALSE	FALSE
UKB_460K.biochemistry_AspartateAminotransferase	IW6218	1.5219	0.288879	0.0520399	4286	291	ribosomal protein S17 [Source:HGNC Symbol;Acc:HGNC:10397]	FALSE	FALSE
UKB_460K.biochemistry_AspartateAminotransferase	IW9589	0.21938	0.391902	0.0522331	623	40	WT1 associated protein [Source:HGNC Symbol;Acc:HGNC:16846]	FALSE	FALSE
UKB_460K.biochemistry_AspartateAminotransferase	BSID1270364	0.252936	0.360697	0.0523759	399	24	Resolution of AP sites via the multiple-nucleotide patch replacement pathway	FALSE	FALSE
UKB_460K.biochemistry_AspartateAminotransferase	IW56474	0.0386607	0.49308	0.0523796	581	29	CTP synthase 2 [Source:HGNC Symbol;Acc:HGNC:2520]	FALSE	FALSE
UKB_460K.biochemistry_AspartateAminotransferase	IW2624	0.125072	0.465861	0.0524721	354	36	GATA binding protein 2 [Source:HGNC Symbol;Acc:HGNC:4171]	FALSE	FALSE
UKB_460K.biochemistry_AspartateAminotransferase	BSID692234	1.70635	0.386731	0.0525769	3368	293	PI3K-Akt signaling pathway	FALSE	FALSE
UKB_460K.biochemistry_AspartateAminotransferase	GO0000049	0.231302	0.413892	0.0527114	622	35	tRNA binding	FALSE	FALSE
UKB_460K.biochemistry_AspartateAminotransferase	BSID1458235	0.389432	0.319917	0.0528489	678	62	Association Between Physico-Chemical Features and Toxicity Associated Pathways	FALSE	FALSE
UKB_460K.biochemistry_AspartateAminotransferase	MP0005006	3.12763	1.18146	0.0529992	733	65	abnormal osteoblast physiology	FALSE	FALSE
UKB_460K.biochemistry_AspartateAminotransferase	GO0008277	0.260715	0.380265	0.0530464	591	41	regulation of G-protein coupled receptor protein signaling pathway	FALSE	FALSE
UKB_460K.biochemistry_AspartateAminotransferase	MP0006094	2.64311	0.932444	0.0532497	441	37	increased fat cell size	FALSE	FALSE
UKB_460K.biochemistry_AspartateAminotransferase	MP0002628	1.57047	0.33581	0.053302	3050	221	hepatic steatosis	FALSE	FALSE
UKB_460K.biochemistry_AspartateAminotransferase	MP0000240	2.37451	0.79371	0.0533159	1726	153	extramedullary hematopoiesis	FALSE	FALSE
UKB_460K.biochemistry_AspartateAminotransferase	124	0.287074	0.364824	0.0533374	265	26	Notch signaling pathway	FALSE	FALSE
UKB_460K.biochemistry_AspartateAminotransferase	1499	-0.119495	0.596924	0.0534912	379	27	RNA Polymerase III Transcription Initiation From Type 3 Promoter	FALSE	FALSE
UKB_460K.biochemistry_AspartateAminotransferase	BSID1269669	-0.119495	0.596924	0.0534912	379	27	RNA Polymerase III Transcription Initiation From Type 3 Promoter	FALSE	FALSE
UKB_460K.biochemistry_AspartateAminotransferase	IW51807	0.305382	0.351492	0.0534966	1015	57	tubulin alpha 8 [Source:HGNC Symbol;Acc:HGNC:12410]	FALSE	FALSE
UKB_460K.biochemistry_AspartateAminotransferase	MP0001793	0.0851426	0.48274	0.0536491	281	23	altered susceptibility to infection	FALSE	FALSE
UKB_460K.biochemistry_AspartateAminotransferase	MP0000180	2.94611	0.98908	0.0537051	420	33	abnormal circulating cholesterol level	FALSE	FALSE
UKB_460K.biochemistry_AspartateAminotransferase	MP0002941	1.92895	0.471328	0.0537072	1706	123	increased circulating alanine transaminase level	FALSE	FALSE
UKB_460K.biochemistry_AspartateAminotransferase	BSID1269077	0.0313315	0.504984	0.0537116	578	38	Formation of HIV-1 elongation complex containing HIV-1 Tat	FALSE	FALSE
UKB_460K.biochemistry_AspartateAminotransferase	BSID1269074	0.0313315	0.504984	0.0537116	578	38	HIV Transcription Elongation	FALSE	FALSE
UKB_460K.biochemistry_AspartateAminotransferase	BSID1269076	0.0313315	0.504984	0.0537116	578	38	Tat-mediated elongation of the HIV-1 transcript	FALSE	FALSE
UKB_460K.biochemistry_AspartateAminotransferase	455	0.0313315	0.504984	0.0537116	578	38	Formation of HIV-1 elongation complex containing HIV-1 Tat	FALSE	FALSE
UKB_460K.biochemistry_AspartateAminotransferase	BSID198797	1.96824	0.466855	0.0538345	871	77	Apoptosis	FALSE	FALSE
UKB_460K.biochemistry_AspartateAminotransferase	2820	0.560462	0.230212	0.053914	1346	113	Integrin signaling pathway ( Integrin signaling pathway )	FALSE	FALSE
UKB_460K.biochemistry_AspartateAminotransferase	MP0005012	0.27678	0.366337	0.0540804	822	69	decreased eosinophil cell number	FALSE	FALSE
UKB_460K.biochemistry_AspartateAminotransferase	IW4176	0.543936	0.237786	0.054523	2869	233	minichromosome maintenance complex component 7 [Source:HGNC Symbol;Acc:HGNC:6950]	FALSE	FALSE
UKB_460K.biochemistry_AspartateAminotransferase	BSID868085	2.021	0.547338	0.0546191	2474	198	Ras signaling pathway	FALSE	FALSE
UKB_460K.biochemistry_AspartateAminotransferase	BSID1269732	0.356545	0.327998	0.0547901	818	49	snRNP Assembly	FALSE	FALSE
UKB_460K.biochemistry_AspartateAminotransferase	BSID1269731	0.356545	0.327998	0.0547901	818	49	Metabolism of non-coding RNA	FALSE	FALSE
UKB_460K.biochemistry_AspartateAminotransferase	579	0.356545	0.327998	0.0547901	818	49	snRNP Assembly	FALSE	FALSE
UKB_460K.biochemistry_AspartateAminotransferase	IW342538	0.209143	0.418081	0.0547975	499	28	nascent polypeptide associated complex alpha subunit 2 [Source:HGNC Symbol;Acc:HGNC:23290]	FALSE	FALSE
UKB_460K.biochemistry_AspartateAminotransferase	2913	3.53394	1.43499	0.054852	444	50	IL2-mediated signaling events	FALSE	FALSE
UKB_460K.biochemistry_AspartateAminotransferase	IW2918	0.538021	0.233893	0.0548986	1583	163	glutamate metabotropic receptor 8 [Source:HGNC Symbol;Acc:HGNC:4600]	FALSE	FALSE
UKB_460K.biochemistry_AspartateAminotransferase	MP0004090	1.93065	0.576711	0.0550016	689	56	abnormal sarcomere morphology	FALSE	FALSE
UKB_460K.biochemistry_AspartateAminotransferase	IW57695	0.156609	0.461544	0.0552966	508	38	ubiquitin specific peptidase 37 [Source:HGNC Symbol;Acc:HGNC:20063]	FALSE	FALSE
UKB_460K.biochemistry_AspartateAminotransferase	GO0042127	1.78598	0.443212	0.0553767	1392	134	regulation of cell proliferation	FALSE	FALSE
UKB_460K.biochemistry_AspartateAminotransferase	IW1315	0.578277	0.207692	0.0554117	2775	201	coatomer protein complex subunit beta 1 [Source:HGNC Symbol;Acc:HGNC:2231]	FALSE	FALSE
UKB_460K.biochemistry_AspartateAminotransferase	IW6181	1.45847	0.26314	0.0554302	4914	345	ribosomal protein lateral stalk subunit P2 [Source:HGNC Symbol;Acc:HGNC:10377]	FALSE	FALSE
UKB_460K.biochemistry_AspartateAminotransferase	MP0008525	3.30909	1.10291	0.0554329	337	30	decreased cranium height	FALSE	FALSE
UKB_460K.biochemistry_AspartateAminotransferase	IW26098	0.183282	0.406045	0.0554569	268	17	erythroid differentiation regulatory factor 1 [Source:HGNC Symbol;Acc:HGNC:24640]	FALSE	FALSE
UKB_460K.biochemistry_AspartateAminotransferase	29	0.335802	0.324175	0.0554621	372	22	Tryptophan metabolism	FALSE	FALSE
UKB_460K.biochemistry_AspartateAminotransferase	MP0001963	0.0488158	0.526751	0.0555426	305	26	abnormal hearing physiology	FALSE	FALSE
UKB_460K.biochemistry_AspartateAminotransferase	MP0000519	0.555051	0.233039	0.0556013	1268	103	hydronephrosis	FALSE	FALSE
UKB_460K.biochemistry_AspartateAminotransferase	IW259293	0.335919	0.354377	0.0556576	744	58	taste 2 receptor member 30 [Source:HGNC Symbol;Acc:HGNC:19112]	FALSE	FALSE
UKB_460K.biochemistry_AspartateAminotransferase	MP0005076	2.16141	0.680474	0.0556756	452	48	abnormal cell differentiation	FALSE	FALSE
UKB_460K.biochemistry_AspartateAminotransferase	IW5360	0.0437699	0.507045	0.0557059	322	21	phospholipid transfer protein [Source:HGNC Symbol;Acc:HGNC:9093]	FALSE	FALSE
UKB_460K.biochemistry_AspartateAminotransferase	MP0003232	0.454798	0.275441	0.0557836	1052	90	abnormal forebrain development	FALSE	FALSE
UKB_460K.biochemistry_AspartateAminotransferase	IW1027	0.301547	0.368366	0.0558857	934	78	cyclin dependent kinase inhibitor 1B [Source:HGNC Symbol;Acc:HGNC:1785]	FALSE	FALSE
UKB_460K.biochemistry_AspartateAminotransferase	IW5865	0.14264	0.473568	0.0561312	331	28	RAB3B, member RAS oncogene family [Source:HGNC Symbol;Acc:HGNC:9778]	FALSE	FALSE
UKB_460K.biochemistry_AspartateAminotransferase	GO0000724	0.335243	0.337736	0.0562257	800	50	double-strand break repair via homologous recombination	FALSE	FALSE
UKB_460K.biochemistry_AspartateAminotransferase	GO0050434	0.046367	0.502478	0.056338	586	39	positive regulation of viral transcription	FALSE	FALSE
UKB_460K.biochemistry_AspartateAminotransferase	MP0002429	0.244037	0.402907	0.0563795	364	32	abnormal blood cell morphology/development	FALSE	FALSE
UKB_460K.biochemistry_AspartateAminotransferase	MP0001914	1.85471	0.398167	0.0564327	3663	306	hemorrhage	FALSE	FALSE
UKB_460K.biochemistry_AspartateAminotransferase	MP0011750	0.4748	0.269303	0.0564449	524	46	abnormal seminiferous tubule epithelium morphology	FALSE	FALSE
UKB_460K.biochemistry_AspartateAminotransferase	IW6432	0.366374	0.329917	0.0564484	1550	101	serine and arginine rich splicing factor 7 [Source:HGNC Symbol;Acc:HGNC:10789]	FALSE	FALSE
UKB_460K.biochemistry_AspartateAminotransferase	IW10094	0.543717	0.226413	0.056556	3366	238	actin related protein 2/3 complex subunit 3 [Source:HGNC Symbol;Acc:HGNC:706]	FALSE	FALSE
UKB_460K.biochemistry_AspartateAminotransferase	BSID1268686	1.86696	0.533389	0.0568767	1388	99	GTP hydrolysis and joining of the 60S ribosomal subunit	FALSE	FALSE
UKB_460K.biochemistry_AspartateAminotransferase	IW7376	3.06929	1.22782	0.0570969	411	32	nuclear receptor subfamily 1 group H member 2 [Source:HGNC Symbol;Acc:HGNC:7965]	FALSE	FALSE
UKB_460K.biochemistry_AspartateAminotransferase	IW8463	0.306853	0.354182	0.0574027	449	37	TEA domain transcription factor 2 [Source:HGNC Symbol;Acc:HGNC:11715]	FALSE	FALSE
UKB_460K.biochemistry_AspartateAminotransferase	GO0016604	2.03392	0.636301	0.0574261	352	33	nuclear body	FALSE	FALSE
UKB_460K.biochemistry_AspartateAminotransferase	IW4193	0.619784	0.190555	0.0574957	3978	319	MDM2 proto-oncogene [Source:HGNC Symbol;Acc:HGNC:6973]	FALSE	FALSE
UKB_460K.biochemistry_AspartateAminotransferase	1452	1.88167	0.541757	0.0575837	1325	96	GTP hydrolysis and joining of the 60S ribosomal subunit	FALSE	FALSE
UKB_460K.biochemistry_AspartateAminotransferase	MP0010026	4.40229	2.02043	0.0576541	390	31	decreased liver cholesterol level	FALSE	FALSE
UKB_460K.biochemistry_AspartateAminotransferase	MP0001783	1.77104	0.417966	0.0576839	1027	82	decreased white adipose tissue amount	FALSE	FALSE
UKB_460K.biochemistry_AspartateAminotransferase	GO0060291	0.349171	0.335911	0.0577835	126	16	long-term synaptic potentiation	FALSE	FALSE
UKB_460K.biochemistry_AspartateAminotransferase	IW7284	0.527677	0.222439	0.057856	2874	194	Tu translation elongation factor, mitochondrial [Source:HGNC Symbol;Acc:HGNC:12420]	FALSE	FALSE
UKB_460K.biochemistry_AspartateAminotransferase	IW57599	-0.0640418	0.582716	0.0580401	279	24	WD repeat domain 48 [Source:HGNC Symbol;Acc:HGNC:30914]	FALSE	FALSE
UKB_460K.biochemistry_AspartateAminotransferase	IW6925	0.576021	0.225347	0.0582496	2413	184	transcription factor 4 [Source:HGNC Symbol;Acc:HGNC:11634]	FALSE	FALSE
UKB_460K.biochemistry_AspartateAminotransferase	IW259294	0.337538	0.357685	0.0583306	734	57	taste 2 receptor member 19 [Source:HGNC Symbol;Acc:HGNC:19108]	FALSE	FALSE
UKB_460K.biochemistry_AspartateAminotransferase	IW10980	0.427041	0.293585	0.0585112	1118	88	COP9 signalosome subunit 6 [Source:HGNC Symbol;Acc:HGNC:21749]	FALSE	FALSE
UKB_460K.biochemistry_AspartateAminotransferase	IW9412	0.132915	0.460927	0.0585209	599	44	mediator complex subunit 21 [Source:HGNC Symbol;Acc:HGNC:11473]	FALSE	FALSE
UKB_460K.biochemistry_AspartateAminotransferase	IW22872	2.04548	0.533755	0.0585411	1994	169	SEC31 homolog A, COPII coat complex component [Source:HGNC Symbol;Acc:HGNC:17052]	FALSE	FALSE
UKB_460K.biochemistry_AspartateAminotransferase	IW2803	0.328676	0.341404	0.0586215	495	35	golgin A4 [Source:HGNC Symbol;Acc:HGNC:4427]	FALSE	FALSE
UKB_460K.biochemistry_AspartateAminotransferase	IW8850	0.4774	0.262121	0.0586985	1442	97	lysine acetyltransferase 2B [Source:HGNC Symbol;Acc:HGNC:8638]	FALSE	FALSE
UKB_460K.biochemistry_AspartateAminotransferase	IW340061	0.380509	0.318223	0.0588514	511	43	transmembrane protein 173 [Source:HGNC Symbol;Acc:HGNC:27962]	FALSE	FALSE
UKB_460K.biochemistry_AspartateAminotransferase	MP0003308	0.399036	0.303792	0.0592077	233	23	abnormal cochlear sensory epithelium morphology	FALSE	FALSE
UKB_460K.biochemistry_AspartateAminotransferase	MP0000260	2.2358	0.696676	0.0594651	1063	97	abnormal angiogenesis	FALSE	FALSE
UKB_460K.biochemistry_AspartateAminotransferase	IW3479	2.96072	1.1211	0.0595042	212	25	insulin like growth factor 1 [Source:HGNC Symbol;Acc:HGNC:5464]	FALSE	FALSE
UKB_460K.biochemistry_AspartateAminotransferase	BSID583255	0.0331409	0.534755	0.0595499	302	32	Nicotine addiction	FALSE	FALSE
UKB_460K.biochemistry_AspartateAminotransferase	MP0004672	0.213015	0.413357	0.0596853	350	33	short ribs	FALSE	FALSE
UKB_460K.biochemistry_AspartateAminotransferase	GO0048015	1.93633	0.497034	0.0597054	1352	120	phosphatidylinositol-mediated signaling	FALSE	FALSE
UKB_460K.biochemistry_AspartateAminotransferase	IW123722	-0.147221	0.608843	0.0597527	499	33	fibronectin type III and SPRY domain containing 2 [Source:HGNC Symbol;Acc:HGNC:18024]	FALSE	FALSE
UKB_460K.biochemistry_AspartateAminotransferase	IW90338	-0.102659	0.582944	0.0597763	398	22	zinc finger protein 160 [Source:HGNC Symbol;Acc:HGNC:12948]	FALSE	FALSE
UKB_460K.biochemistry_AspartateAminotransferase	IW5912	0.368805	0.312506	0.0598049	679	54	RAP2B, member of RAS oncogene family [Source:HGNC Symbol;Acc:HGNC:9862]	FALSE	FALSE
UKB_460K.biochemistry_AspartateAminotransferase	BSID1269666	0.0650812	0.505394	0.0599814	455	35	RNA Polymerase III Transcription Initiation	FALSE	FALSE
UKB_460K.biochemistry_AspartateAminotransferase	IW111	0.158615	0.47682	0.0599839	260	21	adenylate cyclase 5 [Source:HGNC Symbol;Acc:HGNC:236]	FALSE	FALSE
UKB_460K.biochemistry_AspartateAminotransferase	GO0001662	0.254802	0.403496	0.060007	203	21	behavioral fear response	FALSE	FALSE
UKB_460K.biochemistry_AspartateAminotransferase	IW3035	2.62528	0.988203	0.060075	694	61	histidyl-tRNA synthetase [Source:HGNC Symbol;Acc:HGNC:4816]	FALSE	FALSE
UKB_460K.biochemistry_AspartateAminotransferase	IW3959	0.425615	0.281344	0.0601533	1314	89	galectin 3 binding protein [Source:HGNC Symbol;Acc:HGNC:6564]	FALSE	FALSE
UKB_460K.biochemistry_AspartateAminotransferase	MP0001433	2.03309	0.564587	0.0604647	724	61	polyphagia	FALSE	FALSE
UKB_460K.biochemistry_AspartateAminotransferase	IW7175	1.52108	0.326855	0.0605074	4955	362	translocated promoter region, nuclear basket protein [Source:HGNC Symbol;Acc:HGNC:12017]	FALSE	FALSE
UKB_460K.biochemistry_AspartateAminotransferase	MP0000873	0.173293	0.480638	0.0605959	168	23	thin external granule cell layer	FALSE	FALSE
UKB_460K.biochemistry_AspartateAminotransferase	BSID1270243	0.209132	0.431556	0.0606105	222	18	Nephrin interactions	FALSE	FALSE
UKB_460K.biochemistry_AspartateAminotransferase	IW6727	2.06834	0.656756	0.0606383	1195	92	signal recognition particle 14 [Source:HGNC Symbol;Acc:HGNC:11299]	FALSE	FALSE
UKB_460K.biochemistry_AspartateAminotransferase	BSID1383075	0.232406	0.402277	0.0609011	815	56	TP53 Regulates Transcription of DNA Repair Genes	FALSE	FALSE
UKB_460K.biochemistry_AspartateAminotransferase	1343	0.232406	0.402277	0.0609011	815	56	TP53 Regulates Transcription of DNA Repair Genes	FALSE	FALSE
UKB_460K.biochemistry_AspartateAminotransferase	BSID1268678	1.73416	0.468626	0.0610049	2005	139	Translation	FALSE	FALSE
UKB_460K.biochemistry_AspartateAminotransferase	IW435	3.09102	0.935161	0.0610156	1926	132	argininosuccinate lyase [Source:HGNC Symbol;Acc:HGNC:746]	FALSE	FALSE
UKB_460K.biochemistry_AspartateAminotransferase	106	0.424221	0.299799	0.0610423	1281	105	Heterotrimeric G-protein signaling pathway-Gq alpha and Go alpha mediated pathway	FALSE	FALSE
UKB_460K.biochemistry_AspartateAminotransferase	IW2109	0.235402	0.43124	0.0610533	460	32	electron transfer flavoprotein beta subunit [Source:HGNC Symbol;Acc:HGNC:3482]	FALSE	FALSE
UKB_460K.biochemistry_AspartateAminotransferase	BSID137991	0.307341	0.381309	0.0610777	359	32	ErbB4 signaling events	FALSE	FALSE
UKB_460K.biochemistry_AspartateAminotransferase	MP0010769	0.316848	0.367276	0.0611501	386	36	abnormal survival	FALSE	FALSE
UKB_460K.biochemistry_AspartateAminotransferase	IW1069	0.566481	0.210795	0.0612708	2411	157	centrin 2 [Source:HGNC Symbol;Acc:HGNC:1867]	FALSE	FALSE
UKB_460K.biochemistry_AspartateAminotransferase	IW9188	0.247435	0.413983	0.0613406	224	18	DExD-box helicase 21 [Source:HGNC Symbol;Acc:HGNC:2744]	FALSE	FALSE
UKB_460K.biochemistry_AspartateAminotransferase	BSID82989	0.350481	0.325549	0.0613472	1246	82	Glycerophospholipid metabolism	FALSE	FALSE
UKB_460K.biochemistry_AspartateAminotransferase	MP0003436	2.90587	1.1021	0.0613601	613	57	decreased susceptibility to induced arthritis	FALSE	FALSE
UKB_460K.biochemistry_AspartateAminotransferase	IW6165	1.66662	0.368794	0.0615499	2300	177	ribosomal protein L35a [Source:HGNC Symbol;Acc:HGNC:10345]	FALSE	FALSE
UKB_460K.biochemistry_AspartateAminotransferase	BSID1268688	1.85222	0.532172	0.0616101	1382	98	L13a-mediated translational silencing of Ceruloplasmin expression	FALSE	FALSE
UKB_460K.biochemistry_AspartateAminotransferase	IW9296	0.277301	0.375293	0.0616929	541	28	ATPase H+ transporting V1 subunit F [Source:HGNC Symbol;Acc:HGNC:16832]	FALSE	FALSE
UKB_460K.biochemistry_AspartateAminotransferase	MP0004803	3.8578	1.65792	0.0617138	394	36	increased susceptibility to autoimmune diabetes	FALSE	FALSE
UKB_460K.biochemistry_AspartateAminotransferase	BSID82946	0.406927	0.332276	0.0617608	1845	95	Pyrimidine metabolism	FALSE	FALSE
UKB_460K.biochemistry_AspartateAminotransferase	IW4942	2.05348	0.471827	0.0617998	3752	268	ornithine aminotransferase [Source:HGNC Symbol;Acc:HGNC:8091]	FALSE	FALSE
UKB_460K.biochemistry_AspartateAminotransferase	IW1859	0.335495	0.368419	0.061851	533	43	dual specificity tyrosine phosphorylation regulated kinase 1A [Source:HGNC Symbol;Acc:HGNC:3091]	FALSE	FALSE
UKB_460K.biochemistry_AspartateAminotransferase	BSID1268821	0.421101	0.309247	0.0618689	985	91	Potassium Channels	FALSE	FALSE
UKB_460K.biochemistry_AspartateAminotransferase	GO0051491	0.2503	0.407278	0.0618753	184	21	positive regulation of filopodium assembly	FALSE	FALSE
UKB_460K.biochemistry_AspartateAminotransferase	MP0002840	0.530871	0.24691	0.0619062	570	48	abnormal lens fiber morphology	FALSE	FALSE
UKB_460K.biochemistry_AspartateAminotransferase	IW10302	0.339094	0.38895	0.0620085	1046	80	small nuclear RNA activating complex polypeptide 5 [Source:HGNC Symbol;Acc:HGNC:15484]	FALSE	FALSE
UKB_460K.biochemistry_AspartateAminotransferase	MP0005621	1.88775	0.508434	0.0620582	4375	304	abnormal cell physiology	FALSE	FALSE
UKB_460K.biochemistry_AspartateAminotransferase	IW55173	0.360376	0.321398	0.0621418	1381	82	mitochondrial ribosomal protein S10 [Source:HGNC Symbol;Acc:HGNC:14502]	FALSE	FALSE
UKB_460K.biochemistry_AspartateAminotransferase	GO0008104	0.31765	0.341444	0.0621847	961	57	protein localization	FALSE	FALSE
UKB_460K.biochemistry_AspartateAminotransferase	IW6902	0.201067	0.428849	0.0622486	223	28	tubulin folding cofactor A [Source:HGNC Symbol;Acc:HGNC:11579]	FALSE	FALSE
UKB_460K.biochemistry_AspartateAminotransferase	2805	2.2245	0.621401	0.0623143	671	60	Validated nuclear estrogen receptor alpha network	FALSE	FALSE
UKB_460K.biochemistry_AspartateAminotransferase	IW657	0.458976	0.2757	0.0624022	1719	117	bone morphogenetic protein receptor type 1A [Source:HGNC Symbol;Acc:HGNC:1076]	FALSE	FALSE
UKB_460K.biochemistry_AspartateAminotransferase	MP0005164	3.16801	1.27301	0.0624846	590	52	abnormal response to injury	FALSE	FALSE
UKB_460K.biochemistry_AspartateAminotransferase	IW259295	0.342179	0.361725	0.0626685	721	56	taste 2 receptor member 20 [Source:HGNC Symbol;Acc:HGNC:19109]	FALSE	FALSE
UKB_460K.biochemistry_AspartateAminotransferase	IW7332	0.366966	0.336407	0.0627148	799	59	ubiquitin conjugating enzyme E2 L3 [Source:HGNC Symbol;Acc:HGNC:12488]	FALSE	FALSE
UKB_460K.biochemistry_AspartateAminotransferase	BSID1269010	0.307043	0.408306	0.0627217	712	67	Diseases of glycosylation	FALSE	FALSE
UKB_460K.biochemistry_AspartateAminotransferase	GO0008284	1.81462	0.380369	0.0627451	3992	386	positive regulation of cell proliferation	FALSE	FALSE
UKB_460K.biochemistry_AspartateAminotransferase	GO0016874	0.428382	0.315228	0.0630208	1303	86	ligase activity	FALSE	FALSE
UKB_460K.biochemistry_AspartateAminotransferase	2068	0.368555	0.36472	0.0631648	197	22	Citalopram Action Pathway	FALSE	FALSE
UKB_460K.biochemistry_AspartateAminotransferase	IW3162	-0.200417	0.640846	0.0633338	331	27	heme oxygenase 1 [Source:HGNC Symbol;Acc:HGNC:5013]	FALSE	FALSE
UKB_460K.biochemistry_AspartateAminotransferase	IW10813	0.241182	0.405713	0.0634132	630	39	UTP14A, small subunit processome component [Source:HGNC Symbol;Acc:HGNC:10665]	FALSE	FALSE
UKB_460K.biochemistry_AspartateAminotransferase	GO0030449	0.284913	0.38109	0.0634533	293	19	regulation of complement activation	FALSE	FALSE
UKB_460K.biochemistry_AspartateAminotransferase	IW10806	0.405627	0.288465	0.0636756	1053	46	serologically defined colon cancer antigen 8 [Source:HGNC Symbol;Acc:HGNC:10671]	FALSE	FALSE
UKB_460K.biochemistry_AspartateAminotransferase	IW9146	1.81789	0.503222	0.0637011	3148	232	hepatocyte growth factor-regulated tyrosine kinase substrate [Source:HGNC Symbol;Acc:HGNC:4897]	FALSE	FALSE
UKB_460K.biochemistry_AspartateAminotransferase	IW140710	0.240397	0.409262	0.0637233	359	32	suppressor of glucose, autophagy associated 1 [Source:HGNC Symbol;Acc:HGNC:16111]	FALSE	FALSE
UKB_460K.biochemistry_AspartateAminotransferase	GO0019058	2.12356	0.698001	0.0637737	1123	81	viral life cycle	FALSE	FALSE
UKB_460K.biochemistry_AspartateAminotransferase	MP0008075	1.72979	0.424199	0.0637925	2394	218	decreased CD4-positive, alpha beta T cell number	FALSE	FALSE
UKB_460K.biochemistry_AspartateAminotransferase	IW4677	2.16591	0.523686	0.0638518	3544	247	asparaginyl-tRNA synthetase [Source:HGNC Symbol;Acc:HGNC:7643]	FALSE	FALSE
UKB_460K.biochemistry_AspartateAminotransferase	IW4190	0.149466	0.458674	0.0639658	344	24	malate dehydrogenase 1 [Source:HGNC Symbol;Acc:HGNC:6970]	FALSE	FALSE
UKB_460K.biochemistry_AspartateAminotransferase	IW26030	0.26247	0.378495	0.0639999	521	29	pleckstrin homology and RhoGEF domain containing G3 [Source:HGNC Symbol;Acc:HGNC:20364]	FALSE	FALSE
UKB_460K.biochemistry_AspartateAminotransferase	IW10556	0.18704	0.452402	0.0642421	458	27	ribonuclease P/MRP subunit p30 [Source:HGNC Symbol;Acc:HGNC:17688]	FALSE	FALSE
UKB_460K.biochemistry_AspartateAminotransferase	BSID1268734	0.480185	0.2829	0.0642747	1240	95	O-linked glycosylation	FALSE	FALSE
UKB_460K.biochemistry_AspartateAminotransferase	MP0002451	1.87804	0.526753	0.0643143	2764	216	abnormal macrophage physiology	FALSE	FALSE
UKB_460K.biochemistry_AspartateAminotransferase	BSID83060	2.24073	0.653275	0.0643207	1608	125	Apoptosis	FALSE	FALSE
UKB_460K.biochemistry_AspartateAminotransferase	IW23541	3.59329	1.53319	0.0643647	238	22	SEC14 like lipid binding 2 [Source:HGNC Symbol;Acc:HGNC:10699]	FALSE	FALSE
UKB_460K.biochemistry_AspartateAminotransferase	IW957	7.00733	3.5237	0.0644526	223	18	ectonucleoside triphosphate diphosphohydrolase 5 [Source:HGNC Symbol;Acc:HGNC:3367]	FALSE	FALSE
UKB_460K.biochemistry_AspartateAminotransferase	IW6146	1.70475	0.448038	0.0645108	2645	196	ribosomal protein L22 [Source:HGNC Symbol;Acc:HGNC:10315]	FALSE	FALSE
UKB_460K.biochemistry_AspartateAminotransferase	IW9043	0.422182	0.310498	0.0647127	717	47	sperm associated antigen 9 [Source:HGNC Symbol;Acc:HGNC:14524]	FALSE	FALSE
UKB_460K.biochemistry_AspartateAminotransferase	BSID1269302	1.94782	0.487841	0.0648264	1299	118	Role of LAT2/NTAL/LAB on calcium mobilization	FALSE	FALSE
UKB_460K.biochemistry_AspartateAminotransferase	IW8812	0.541542	0.251069	0.0648852	2198	157	cyclin K [Source:HGNC Symbol;Acc:HGNC:1596]	FALSE	FALSE
UKB_460K.biochemistry_AspartateAminotransferase	MP0002109	0.482777	0.382911	0.0649234	1048	96	abnormal limb morphology	FALSE	FALSE
UKB_460K.biochemistry_AspartateAminotransferase	377	1.84976	0.534855	0.0650738	1327	96	L13a-mediated translational silencing of Ceruloplasmin expression	FALSE	FALSE
UKB_460K.biochemistry_AspartateAminotransferase	MP0000832	0.349396	0.363633	0.0651519	448	45	abnormal thalamus morphology	FALSE	FALSE
UKB_460K.biochemistry_AspartateAminotransferase	IW440145	0.166622	0.453566	0.0652251	419	24	mitotic spindle organizing protein 1 [Source:HGNC Symbol;Acc:HGNC:33830]	FALSE	FALSE
UKB_460K.biochemistry_AspartateAminotransferase	BSID1270152	2.61194	0.999604	0.0653174	276	17	Cobalamin (Cbl, vitamin B12) transport and metabolism	FALSE	FALSE
UKB_460K.biochemistry_AspartateAminotransferase	606	2.61194	0.999604	0.0653174	276	17	Cobalamin (Cbl, vitamin B12) transport and metabolism	FALSE	FALSE
UKB_460K.biochemistry_AspartateAminotransferase	IW5716	3.16261	0.972323	0.065387	1967	152	proteasome 26S subunit, non-ATPase 10 [Source:HGNC Symbol;Acc:HGNC:9555]	FALSE	FALSE
UKB_460K.biochemistry_AspartateAminotransferase	GO0008344	0.388946	0.32743	0.0653925	445	46	adult locomotory behavior	FALSE	FALSE
UKB_460K.biochemistry_AspartateAminotransferase	IW6915	0.51625	0.272918	0.0654048	1157	97	thromboxane A2 receptor [Source:HGNC Symbol;Acc:HGNC:11608]	FALSE	FALSE
UKB_460K.biochemistry_AspartateAminotransferase	MP0004771	5.12615	2.46239	0.0654961	311	26	increased anti-single stranded DNA antibody level	FALSE	FALSE
UKB_460K.biochemistry_AspartateAminotransferase	MP0010400	2.86143	1.11755	0.0655593	436	31	increased liver glycogen level	FALSE	FALSE
UKB_460K.biochemistry_AspartateAminotransferase	2962	-0.240532	0.669633	0.0655813	100	12	T cell receptor signaling (PLC gamma, PKC, Ras and ERK cascade) ( CD4 T cell receptor signaling (ERK cascade) )	FALSE	FALSE
UKB_460K.biochemistry_AspartateAminotransferase	1554	0.425122	0.291143	0.0655938	1011	64	AURKA Activation by TPX2	FALSE	FALSE
UKB_460K.biochemistry_AspartateAminotransferase	BSID1383018	0.425122	0.291143	0.0655938	1011	64	AURKA Activation by TPX2	FALSE	FALSE
UKB_460K.biochemistry_AspartateAminotransferase	IW374	0.208993	0.4176	0.0656536	462	37	amphiregulin [Source:HGNC Symbol;Acc:HGNC:651]	FALSE	FALSE
UKB_460K.biochemistry_AspartateAminotransferase	MP0004097	0.14028	0.471886	0.0656727	352	29	abnormal cerebellar cortex morphology	FALSE	FALSE
UKB_460K.biochemistry_AspartateAminotransferase	IW5425	0.263954	0.415128	0.0657292	954	60	DNA polymerase delta 2, accessory subunit [Source:HGNC Symbol;Acc:HGNC:9176]	FALSE	FALSE
UKB_460K.biochemistry_AspartateAminotransferase	IW728689	2.18885	0.561223	0.0657358	4356	305	eukaryotic translation initiation factor 3 subunit C like [Source:HGNC Symbol;Acc:HGNC:26347]	FALSE	FALSE
UKB_460K.biochemistry_AspartateAminotransferase	1376	0.275215	0.422785	0.0658883	1007	70	RNA polymerase II transcribes snRNA genes	FALSE	FALSE
UKB_460K.biochemistry_AspartateAminotransferase	MP0001077	0.360961	0.354234	0.0659104	309	35	abnormal spinal nerve morphology	FALSE	FALSE
UKB_460K.biochemistry_AspartateAminotransferase	IW3633	0.0813145	0.519152	0.0659619	442	36	inositol polyphosphate-5-phosphatase B [Source:HGNC Symbol;Acc:HGNC:6077]	FALSE	FALSE
UKB_460K.biochemistry_AspartateAminotransferase	IW248	3.18781	1.33487	0.0660184	239	25	alkaline phosphatase, intestinal [Source:HGNC Symbol;Acc:HGNC:437]	FALSE	FALSE
UKB_460K.biochemistry_AspartateAminotransferase	IW1406	0.20732	0.433576	0.0662468	610	46	cone-rod homeobox [Source:HGNC Symbol;Acc:HGNC:2383]	FALSE	FALSE
UKB_460K.biochemistry_AspartateAminotransferase	GO0050715	5.79335	2.8429	0.0663115	258	23	positive regulation of cytokine secretion	FALSE	FALSE
UKB_460K.biochemistry_AspartateAminotransferase	MP0002500	3.40735	1.24323	0.0663577	322	30	granulomatous inflammation	FALSE	FALSE
UKB_460K.biochemistry_AspartateAminotransferase	83	0.579247	0.275731	0.0663585	1038	102	Alzheimer disease-presenilin pathway	FALSE	FALSE
UKB_460K.biochemistry_AspartateAminotransferase	892	0.445198	0.278403	0.0664272	1208	70	Recruitment of mitotic centrosome proteins and complexes	FALSE	FALSE
UKB_460K.biochemistry_AspartateAminotransferase	MP0005630	2.83062	1.01047	0.0664656	386	32	increased lung weight	FALSE	FALSE
UKB_460K.biochemistry_AspartateAminotransferase	MP0000872	0.483244	0.280319	0.0666045	589	62	abnormal cerebellum external granule cell layer morphology	FALSE	FALSE
UKB_460K.biochemistry_AspartateAminotransferase	IW2520	0.492462	0.287775	0.0667574	1012	94	gastrin [Source:HGNC Symbol;Acc:HGNC:4164]	FALSE	FALSE
UKB_460K.biochemistry_AspartateAminotransferase	BSID198846	0.161069	0.465664	0.0669276	518	43	Selenium Metabolism and Selenoproteins	FALSE	FALSE
UKB_460K.biochemistry_AspartateAminotransferase	BSID83042	2.65092	0.94601	0.0669357	878	67	PPAR signaling pathway	FALSE	FALSE
UKB_460K.biochemistry_AspartateAminotransferase	212	0.137097	0.481312	0.0671415	456	27	Opioid proopiomelanocortin pathway	FALSE	FALSE
UKB_460K.biochemistry_AspartateAminotransferase	MP0006316	0.290048	0.37994	0.0673463	260	24	increased urine sodium level	FALSE	FALSE
UKB_460K.biochemistry_AspartateAminotransferase	GO0016758	0.52608	0.254137	0.0674005	512	42	transferase activity, transferring hexosyl groups	FALSE	FALSE
UKB_460K.biochemistry_AspartateAminotransferase	GO0004601	0.0565706	0.521475	0.0674231	244	20	peroxidase activity	FALSE	FALSE
UKB_460K.biochemistry_AspartateAminotransferase	BSID672462	2.6817	1.00623	0.0674272	829	71	Prolactin Signaling Pathway	FALSE	FALSE
UKB_460K.biochemistry_AspartateAminotransferase	IW125476	-0.752709	1.00916	0.0674757	240	11	INO80 complex subunit C [Source:HGNC Symbol;Acc:HGNC:26994]	FALSE	FALSE
UKB_460K.biochemistry_AspartateAminotransferase	IW10499	0.235655	0.396136	0.0675529	749	49	nuclear receptor coactivator 2 [Source:HGNC Symbol;Acc:HGNC:7669]	FALSE	FALSE
UKB_460K.biochemistry_AspartateAminotransferase	MP0006108	0.429377	0.327178	0.0676234	573	47	abnormal hindbrain development	FALSE	FALSE
UKB_460K.biochemistry_AspartateAminotransferase	MP0004947	2.39546	0.710269	0.067634	848	73	skin inflammation	FALSE	FALSE
UKB_460K.biochemistry_AspartateAminotransferase	IW1408	0.380297	0.343125	0.0676698	503	43	cryptochrome circadian regulator 2 [Source:HGNC Symbol;Acc:HGNC:2385]	FALSE	FALSE
UKB_460K.biochemistry_AspartateAminotransferase	BSID1458205	0.296033	0.39169	0.0676814	225	21	miRNA targets in ECM and membrane receptors	FALSE	FALSE
UKB_460K.biochemistry_AspartateAminotransferase	IW5979	2.89755	1.13164	0.067744	781	64	ret proto-oncogene [Source:HGNC Symbol;Acc:HGNC:9967]	FALSE	FALSE
UKB_460K.biochemistry_AspartateAminotransferase	IW372	0.603385	0.201611	0.0678945	2412	172	archain 1 [Source:HGNC Symbol;Acc:HGNC:649]	FALSE	FALSE
UKB_460K.biochemistry_AspartateAminotransferase	BSID1269185	1.56599	0.298945	0.0679149	1902	172	Downstream signaling events of B Cell Receptor (BCR)	FALSE	FALSE
UKB_460K.biochemistry_AspartateAminotransferase	IW57506	0.315647	0.36681	0.0681018	449	36	mitochondrial antiviral signaling protein [Source:HGNC Symbol;Acc:HGNC:29233]	FALSE	FALSE
UKB_460K.biochemistry_AspartateAminotransferase	GO0005158	2.61165	0.970429	0.0681183	294	27	insulin receptor binding	FALSE	FALSE
UKB_460K.biochemistry_AspartateAminotransferase	MP0009113	2.88154	1.13394	0.0682451	199	20	increased pancreatic beta cell mass	FALSE	FALSE
UKB_460K.biochemistry_AspartateAminotransferase	IW9530	2.16504	0.724585	0.0683176	614	62	BCL2 associated athanogene 4 [Source:HGNC Symbol;Acc:HGNC:940]	FALSE	FALSE
UKB_460K.biochemistry_AspartateAminotransferase	IW1781	0.54137	0.223371	0.0686396	1878	103	dynein cytoplasmic 1 intermediate chain 2 [Source:HGNC Symbol;Acc:HGNC:2964]	FALSE	FALSE
UKB_460K.biochemistry_AspartateAminotransferase	MP0000929	1.6182	0.348701	0.0686874	1939	170	open neural tube	FALSE	FALSE
UKB_460K.biochemistry_AspartateAminotransferase	MP0001286	0.469302	0.29232	0.0687368	895	84	abnormal eye development	FALSE	FALSE
UKB_460K.biochemistry_AspartateAminotransferase	IW5598	1.92891	0.57302	0.0687819	1226	80	mitogen-activated protein kinase 7 [Source:HGNC Symbol;Acc:HGNC:6880]	FALSE	FALSE
UKB_460K.biochemistry_AspartateAminotransferase	IW5432	0.623939	0.20127	0.0687934	4758	381	RNA polymerase II subunit C [Source:HGNC Symbol;Acc:HGNC:9189]	FALSE	FALSE
UKB_460K.biochemistry_AspartateAminotransferase	IW23480	2.30326	0.798785	0.0689865	892	61	Sec61 translocon gamma subunit [Source:HGNC Symbol;Acc:HGNC:18277]	FALSE	FALSE
UKB_460K.biochemistry_AspartateAminotransferase	IW2840	0.43787	0.321501	0.0689942	863	68	G protein-coupled receptor 17 [Source:HGNC Symbol;Acc:HGNC:4471]	FALSE	FALSE
UKB_460K.biochemistry_AspartateAminotransferase	BSID1268685	2.41296	0.878703	0.0690995	838	50	Ribosomal scanning and start codon recognition	FALSE	FALSE
UKB_460K.biochemistry_AspartateAminotransferase	BSID1268798	0.0769869	0.510768	0.0691071	304	34	Activation of NMDA receptor upon glutamate binding and postsynaptic events	FALSE	FALSE
UKB_460K.biochemistry_AspartateAminotransferase	IW3458	3.48713	1.43385	0.0692027	165	20	interferon gamma [Source:HGNC Symbol;Acc:HGNC:5438]	FALSE	FALSE
UKB_460K.biochemistry_AspartateAminotransferase	205	-0.0200714	0.591089	0.0694515	259	19	Synaptic_vesicle_trafficking	FALSE	FALSE
UKB_460K.biochemistry_AspartateAminotransferase	MP0002026	2.4385	0.866213	0.0694838	579	65	increased leukemia incidence	FALSE	FALSE
UKB_460K.biochemistry_AspartateAminotransferase	MP0005089	2.8258	1.08823	0.0694948	476	53	decreased double-negative T cell number	FALSE	FALSE
UKB_460K.biochemistry_AspartateAminotransferase	MP0008108	2.52617	0.850804	0.0695317	580	44	abnormal small intestinal villus morphology	FALSE	FALSE
UKB_460K.biochemistry_AspartateAminotransferase	IW9045	1.62756	0.350839	0.0695445	2827	205	ribosomal protein L14 [Source:HGNC Symbol;Acc:HGNC:10305]	FALSE	FALSE
UKB_460K.biochemistry_AspartateAminotransferase	IW6713	0.131834	0.481745	0.0697152	189	18	squalene epoxidase [Source:HGNC Symbol;Acc:HGNC:11279]	FALSE	FALSE
UKB_460K.biochemistry_AspartateAminotransferase	MP0009335	-0.0188654	0.577479	0.0697431	235	21	decreased splenocyte proliferation	FALSE	FALSE
UKB_460K.biochemistry_AspartateAminotransferase	BSID1269803	0.509272	0.250485	0.0698082	1189	79	Regulation of PLK1 Activity at G2/M Transition	FALSE	FALSE
UKB_460K.biochemistry_AspartateAminotransferase	772	0.509272	0.250485	0.0698082	1189	79	Regulation of PLK1 Activity at G2/M Transition	FALSE	FALSE
UKB_460K.biochemistry_AspartateAminotransferase	IW27076	0.512812	0.257025	0.0699345	1375	93	LY6/PLAUR domain containing 3 [Source:HGNC Symbol;Acc:HGNC:24880]	FALSE	FALSE
UKB_460K.biochemistry_AspartateAminotransferase	BSID1269687	-0.0819742	0.601768	0.0699763	440	26	mRNA Capping	FALSE	FALSE
UKB_460K.biochemistry_AspartateAminotransferase	1441	-0.0819742	0.601768	0.0699763	440	26	mRNA Capping	FALSE	FALSE
UKB_460K.biochemistry_AspartateAminotransferase	BSID1269766	0.249978	0.431571	0.0700663	381	36	G1 Phase	FALSE	FALSE
UKB_460K.biochemistry_AspartateAminotransferase	BSID1269767	0.249978	0.431571	0.0700663	381	36	Cyclin D associated events in G1	FALSE	FALSE
UKB_460K.biochemistry_AspartateAminotransferase	GO0014068	0.448763	0.314088	0.0702073	558	46	positive regulation of phosphatidylinositol 3-kinase signaling	FALSE	FALSE
UKB_460K.biochemistry_AspartateAminotransferase	1451	2.46798	0.912091	0.0703303	775	47	Ribosomal scanning and start codon recognition	FALSE	FALSE
UKB_460K.biochemistry_AspartateAminotransferase	MP0003917	2.88573	0.973874	0.0703905	1030	72	increased kidney weight	FALSE	FALSE
UKB_460K.biochemistry_AspartateAminotransferase	IW6623	0.165831	0.479828	0.07048	304	24	synuclein gamma [Source:HGNC Symbol;Acc:HGNC:11141]	FALSE	FALSE
UKB_460K.biochemistry_AspartateAminotransferase	IW60559	2.33105	0.819248	0.07054	848	57	signal peptidase complex subunit 3 [Source:HGNC Symbol;Acc:HGNC:26212]	FALSE	FALSE
UKB_460K.biochemistry_AspartateAminotransferase	GO0030529	0.501245	0.267084	0.0706529	1543	117	ribonucleoprotein complex	FALSE	FALSE
UKB_460K.biochemistry_AspartateAminotransferase	IW7389	3.51764	1.55734	0.0706874	322	26	uroporphyrinogen decarboxylase [Source:HGNC Symbol;Acc:HGNC:12591]	FALSE	FALSE
UKB_460K.biochemistry_AspartateAminotransferase	IW8125	0.121073	0.516779	0.0707115	407	36	acidic nuclear phosphoprotein 32 family member A [Source:HGNC Symbol;Acc:HGNC:13233]	FALSE	FALSE
UKB_460K.biochemistry_AspartateAminotransferase	3048	2.55078	0.780549	0.0707791	569	47	Ceramide signaling pathway	FALSE	FALSE
UKB_460K.biochemistry_AspartateAminotransferase	GO0048514	0.454984	0.306423	0.0709119	205	23	blood vessel morphogenesis	FALSE	FALSE
UKB_460K.biochemistry_AspartateAminotransferase	IW55294	0.440541	0.298513	0.0709555	1243	98	F-box and WD repeat domain containing 7 [Source:HGNC Symbol;Acc:HGNC:16712]	FALSE	FALSE
UKB_460K.biochemistry_AspartateAminotransferase	IW4281	0.227438	0.414935	0.0710154	599	53	midline 1 [Source:HGNC Symbol;Acc:HGNC:7095]	FALSE	FALSE
UKB_460K.biochemistry_AspartateAminotransferase	BSID1268680	1.78316	0.509786	0.0710912	1506	106	Cap-dependent Translation Initiation	FALSE	FALSE
UKB_460K.biochemistry_AspartateAminotransferase	BSID1268679	1.78316	0.509786	0.0710912	1506	106	Eukaryotic Translation Initiation	FALSE	FALSE
UKB_460K.biochemistry_AspartateAminotransferase	IW23199	0.0422228	0.524089	0.0713225	298	20	Gse1 coiled-coil protein [Source:HGNC Symbol;Acc:HGNC:28979]	FALSE	FALSE
UKB_460K.biochemistry_AspartateAminotransferase	IW5553	0.282634	0.377168	0.0713774	724	49	proteoglycan 2, pro eosinophil major basic protein [Source:HGNC Symbol;Acc:HGNC:9362]	FALSE	FALSE
UKB_460K.biochemistry_AspartateAminotransferase	IW133121	0.0163888	0.557981	0.0714647	335	22	ectonucleotide pyrophosphatase/phosphodiesterase 6 [Source:HGNC Symbol;Acc:HGNC:23409]	FALSE	FALSE
UKB_460K.biochemistry_AspartateAminotransferase	2823	2.70053	1.04899	0.0715783	327	30	Syndecan-4-mediated signaling events	FALSE	FALSE
UKB_460K.biochemistry_AspartateAminotransferase	IW10921	0.523158	0.250507	0.0716032	2089	155	RNA binding protein with serine rich domain 1 [Source:HGNC Symbol;Acc:HGNC:10080]	FALSE	FALSE
UKB_460K.biochemistry_AspartateAminotransferase	MP0011409	2.02624	0.650891	0.0718408	438	36	increased renal glomerulus basement membrane thickness	FALSE	FALSE
UKB_460K.biochemistry_AspartateAminotransferase	GO0032956	2.46252	0.907365	0.0721202	433	33	regulation of actin cytoskeleton organization	FALSE	FALSE
UKB_460K.biochemistry_AspartateAminotransferase	BSID1268771	0.114426	0.543495	0.0721237	320	23	Glutamate Neurotransmitter Release Cycle	FALSE	FALSE
UKB_460K.biochemistry_AspartateAminotransferase	679	0.114426	0.543495	0.0721237	320	23	Glutamate Neurotransmitter Release Cycle	FALSE	FALSE
UKB_460K.biochemistry_AspartateAminotransferase	IW202559	0.124236	0.477526	0.0722529	335	25	KH RNA binding domain containing, signal transduction associated 2 [Source:HGNC Symbol;Acc:HGNC:18114]	FALSE	FALSE
UKB_460K.biochemistry_AspartateAminotransferase	IW26354	0.460939	0.285111	0.0724776	1199	74	G protein nucleolar 3 [Source:HGNC Symbol;Acc:HGNC:29931]	FALSE	FALSE
UKB_460K.biochemistry_AspartateAminotransferase	IW113675	0.215943	0.461896	0.0725004	665	39	serine dehydratase like [Source:HGNC Symbol;Acc:HGNC:30404]	FALSE	FALSE
UKB_460K.biochemistry_AspartateAminotransferase	IW5042	0.406729	0.320083	0.0725498	1226	80	poly(A) binding protein cytoplasmic 3 [Source:HGNC Symbol;Acc:HGNC:8556]	FALSE	FALSE
UKB_460K.biochemistry_AspartateAminotransferase	MP0008772	3.02021	1.21384	0.0726751	210	22	increased heart ventricle size	FALSE	FALSE
UKB_460K.biochemistry_AspartateAminotransferase	GO0045732	0.404322	0.325971	0.0726845	469	36	positive regulation of protein catabolic process	FALSE	FALSE
UKB_460K.biochemistry_AspartateAminotransferase	IW5116	0.543652	0.238673	0.0726913	2139	131	pericentrin [Source:HGNC Symbol;Acc:HGNC:16068]	FALSE	FALSE
UKB_460K.biochemistry_AspartateAminotransferase	MP0002962	2.65974	0.832555	0.0730201	1228	106	increased urine protein level	FALSE	FALSE
UKB_460K.biochemistry_AspartateAminotransferase	MP0005659	1.73153	0.424834	0.0730558	1392	116	decreased susceptibility to diet-induced obesity	FALSE	FALSE
UKB_460K.biochemistry_AspartateAminotransferase	MP0005140	1.79297	0.491953	0.0732036	1835	160	decreased cardiac muscle contractility	FALSE	FALSE
UKB_460K.biochemistry_AspartateAminotransferase	GO0071407	2.77835	1.13762	0.073371	497	42	cellular response to organic cyclic compound	FALSE	FALSE
UKB_460K.biochemistry_AspartateAminotransferase	MP0001847	3.1444	1.35075	0.0733734	390	30	brain inflammation	FALSE	FALSE
UKB_460K.biochemistry_AspartateAminotransferase	IW6874	0.380946	0.341152	0.0734198	987	76	TATA-box binding protein associated factor 4 [Source:HGNC Symbol;Acc:HGNC:11537]	FALSE	FALSE
UKB_460K.biochemistry_AspartateAminotransferase	MP0003809	0.414372	0.428888	0.0735378	620	60	abnormal hair shaft morphology	FALSE	FALSE
UKB_460K.biochemistry_AspartateAminotransferase	GO0000922	0.38929	0.328469	0.0735429	1303	84	spindle pole	FALSE	FALSE
UKB_460K.biochemistry_AspartateAminotransferase	MP0013504	0.497783	0.27267	0.0735756	1015	94	increased embryonic tissue cell apoptosis	FALSE	FALSE
UKB_460K.biochemistry_AspartateAminotransferase	BSID1269188	1.68277	0.349944	0.0737453	1235	112	PIP3 activates AKT signaling	FALSE	FALSE
UKB_460K.biochemistry_AspartateAminotransferase	MP0003048	0.414008	0.327553	0.0737547	634	60	abnormal cervical vertebrae morphology	FALSE	FALSE
UKB_460K.biochemistry_AspartateAminotransferase	IW6750	0.315161	0.396489	0.0742263	669	53	somatostatin [Source:HGNC Symbol;Acc:HGNC:11329]	FALSE	FALSE
UKB_460K.biochemistry_AspartateAminotransferase	IW51490	0.217664	0.415709	0.0743379	496	31	SPOUT domain containing methyltransferase 1 [Source:HGNC Symbol;Acc:HGNC:26933]	FALSE	FALSE
UKB_460K.biochemistry_AspartateAminotransferase	MP0000182	2.18304	0.739156	0.0744282	876	60	increased circulating LDL cholesterol level	FALSE	FALSE
UKB_460K.biochemistry_AspartateAminotransferase	GO0006879	0.418388	0.316235	0.0744342	732	54	cellular iron ion homeostasis	FALSE	FALSE
UKB_460K.biochemistry_AspartateAminotransferase	IW123283	2.53519	0.749534	0.0744892	2118	168	threonyl-tRNA synthetase like 2 [Source:HGNC Symbol;Acc:HGNC:24728]	FALSE	FALSE
UKB_460K.biochemistry_AspartateAminotransferase	MP0000885	0.258701	0.424797	0.0745671	419	36	ectopic Purkinje cell	FALSE	FALSE
UKB_460K.biochemistry_AspartateAminotransferase	GO0009235	2.47836	0.94504	0.0745703	294	17	cobalamin metabolic process	FALSE	FALSE
UKB_460K.biochemistry_AspartateAminotransferase	BSID1268689	1.89009	0.575753	0.0746381	1486	100	SRP-dependent cotranslational protein targeting to membrane	FALSE	FALSE
UKB_460K.biochemistry_AspartateAminotransferase	GO0046627	2.37753	0.852962	0.0746849	245	25	negative regulation of insulin receptor signaling pathway	FALSE	FALSE
UKB_460K.biochemistry_AspartateAminotransferase	MP0010254	0.258781	0.403737	0.0747148	225	18	nuclear cataracts	FALSE	FALSE
UKB_460K.biochemistry_AspartateAminotransferase	BSID1269384	1.67935	0.350712	0.0750094	1259	115	GAB1 signalosome	FALSE	FALSE
UKB_460K.biochemistry_AspartateAminotransferase	BSID1269683	-0.0368201	0.575361	0.0750739	526	28	Formation of the Early Elongation Complex	FALSE	FALSE
UKB_460K.biochemistry_AspartateAminotransferase	BSID1269075	-0.0368201	0.575361	0.0750739	526	28	Formation of the HIV-1 Early Elongation Complex	FALSE	FALSE
UKB_460K.biochemistry_AspartateAminotransferase	450	-0.0368201	0.575361	0.0750739	526	28	Formation of the HIV-1 Early Elongation Complex	FALSE	FALSE
UKB_460K.biochemistry_AspartateAminotransferase	260	-0.0368201	0.575361	0.0750739	526	28	Formation of the Early Elongation Complex	FALSE	FALSE
UKB_460K.biochemistry_AspartateAminotransferase	IW55671	0.28559	0.409391	0.0751413	722	43	protein phosphatase 4 regulatory subunit 3A [Source:HGNC Symbol;Acc:HGNC:20219]	FALSE	FALSE
UKB_460K.biochemistry_AspartateAminotransferase	MP0003047	0.425557	0.31505	0.0752198	751	65	abnormal thoracic vertebrae morphology	FALSE	FALSE
UKB_460K.biochemistry_AspartateAminotransferase	IW5682	0.568628	0.242826	0.0752322	2768	195	proteasome subunit alpha 1 [Source:HGNC Symbol;Acc:HGNC:9530]	FALSE	FALSE
UKB_460K.biochemistry_AspartateAminotransferase	MP0009153	0.276241	0.40932	0.0752989	131	17	increased pancreas tumor incidence	FALSE	FALSE
UKB_460K.biochemistry_AspartateAminotransferase	MP0001861	2.44556	0.838385	0.0753107	2078	182	lung inflammation	FALSE	FALSE
UKB_460K.biochemistry_AspartateAminotransferase	MP0002896	1.79302	0.491598	0.0756789	1551	134	abnormal bone mineralization	FALSE	FALSE
UKB_460K.biochemistry_AspartateAminotransferase	IW2113	0.498191	0.325583	0.0757998	1071	89	ETS proto-oncogene 1, transcription factor [Source:HGNC Symbol;Acc:HGNC:3488]	FALSE	FALSE
UKB_460K.biochemistry_AspartateAminotransferase	MP0008844	1.9306	0.608821	0.0760127	1068	89	decreased subcutaneous adipose tissue amount	FALSE	FALSE
UKB_460K.biochemistry_AspartateAminotransferase	MP0009115	3.05024	1.28063	0.0761604	522	41	abnormal fat cell morphology	FALSE	FALSE
UKB_460K.biochemistry_AspartateAminotransferase	GO0006414	2.14003	0.715815	0.0762425	1182	78	translational elongation	FALSE	FALSE
UKB_460K.biochemistry_AspartateAminotransferase	IW114049	0.31561	0.373061	0.0762572	275	27	BUD23, rRNA methyltransferase and ribosome maturation factor [Source:HGNC Symbol;Acc:HGNC:16405]	FALSE	FALSE
UKB_460K.biochemistry_AspartateAminotransferase	IW338398	0.344442	0.380998	0.0762769	671	54	taste 2 receptor member 60 [Source:HGNC Symbol;Acc:HGNC:20639]	FALSE	FALSE
UKB_460K.biochemistry_AspartateAminotransferase	IW83443	0.152115	0.476926	0.0763039	337	21	splicing factor 3b subunit 5 [Source:HGNC Symbol;Acc:HGNC:21083]	FALSE	FALSE
UKB_460K.biochemistry_AspartateAminotransferase	BSID169306	0.456925	0.303572	0.0763238	900	86	Pancreatic secretion	FALSE	FALSE
UKB_460K.biochemistry_AspartateAminotransferase	MP0000607	1.68359	0.468463	0.0763449	2235	159	abnormal hepatocyte morphology	FALSE	FALSE
UKB_460K.biochemistry_AspartateAminotransferase	IW317781	0.107225	0.508732	0.0764114	311	22	DEAD-box helicase 51 [Source:HGNC Symbol;Acc:HGNC:20082]	FALSE	FALSE
UKB_460K.biochemistry_AspartateAminotransferase	BSID1268684	2.36055	0.865368	0.0764763	840	50	Translation initiation complex formation	FALSE	FALSE
UKB_460K.biochemistry_AspartateAminotransferase	MP0000752	2.74455	1.06375	0.0765721	530	38	dystrophic muscle	FALSE	FALSE
UKB_460K.biochemistry_AspartateAminotransferase	GO0007018	0.431172	0.304081	0.076622	883	67	microtubule-based movement	FALSE	FALSE
UKB_460K.biochemistry_AspartateAminotransferase	528	1.89747	0.582858	0.0767802	1437	98	SRP-dependent cotranslational protein targeting to membrane	FALSE	FALSE
UKB_460K.biochemistry_AspartateAminotransferase	2804	3.83717	1.65181	0.0768647	220	22	IL9	FALSE	FALSE
UKB_460K.biochemistry_AspartateAminotransferase	GO0009749	2.11502	0.722773	0.0769943	663	64	response to glucose	FALSE	FALSE
UKB_460K.biochemistry_AspartateAminotransferase	IW1111	1.47706	0.279246	0.0770168	2685	191	checkpoint kinase 1 [Source:HGNC Symbol;Acc:HGNC:1925]	FALSE	FALSE
UKB_460K.biochemistry_AspartateAminotransferase	IW5287	0.365278	0.388552	0.0771095	1157	73	phosphatidylinositol-4-phosphate 3-kinase catalytic subunit type 2 beta [Source:HGNC Symbol;Acc:HGNC:8972]	FALSE	FALSE
UKB_460K.biochemistry_AspartateAminotransferase	BSID167325	2.03319	0.586613	0.0771697	2176	149	Protein processing in endoplasmic reticulum	FALSE	FALSE
UKB_460K.biochemistry_AspartateAminotransferase	2066	0.383292	0.373259	0.0772868	182	22	Imipramine Action Pathway	FALSE	FALSE
UKB_460K.biochemistry_AspartateAminotransferase	GO0021983	0.222994	0.499092	0.0773259	205	27	pituitary gland development	FALSE	FALSE
UKB_460K.biochemistry_AspartateAminotransferase	GO0003697	0.362755	0.363116	0.0775043	1006	63	single-stranded DNA binding	FALSE	FALSE
UKB_460K.biochemistry_AspartateAminotransferase	IW4286	0.0769951	0.507409	0.0776529	343	30	melanogenesis associated transcription factor [Source:HGNC Symbol;Acc:HGNC:7105]	FALSE	FALSE
UKB_460K.biochemistry_AspartateAminotransferase	MP0001693	0.322214	0.384051	0.0777876	448	34	failure of primitive streak formation	FALSE	FALSE
UKB_460K.biochemistry_AspartateAminotransferase	IW1869	1.73879	0.424973	0.0779101	3260	248	E2F transcription factor 1 [Source:HGNC Symbol;Acc:HGNC:3113]	FALSE	FALSE
UKB_460K.biochemistry_AspartateAminotransferase	GO0008584	0.595582	0.225966	0.0779479	768	80	male gonad development	FALSE	FALSE
UKB_460K.biochemistry_AspartateAminotransferase	IW10617	5.78754	2.93593	0.0779687	711	59	STAM binding protein [Source:HGNC Symbol;Acc:HGNC:16950]	FALSE	FALSE
UKB_460K.biochemistry_AspartateAminotransferase	GO0005923	0.530435	0.258647	0.0780785	1077	89	tight junction	FALSE	FALSE
UKB_460K.biochemistry_AspartateAminotransferase	IW330	0.417776	0.332968	0.0781183	1284	96	baculoviral IAP repeat containing 3 [Source:HGNC Symbol;Acc:HGNC:591]	FALSE	FALSE
UKB_460K.biochemistry_AspartateAminotransferase	IW51594	0.475342	0.287866	0.078215	740	58	neuroblastoma amplified sequence [Source:HGNC Symbol;Acc:HGNC:15625]	FALSE	FALSE
UKB_460K.biochemistry_AspartateAminotransferase	MP0000074	2.0345	0.634893	0.0783621	781	72	abnormal neurocranium morphology	FALSE	FALSE
UKB_460K.biochemistry_AspartateAminotransferase	MP0002784	0.456561	0.303636	0.078416	676	55	abnormal Sertoli cell morphology	FALSE	FALSE
UKB_460K.biochemistry_AspartateAminotransferase	IW6720	2.2606	0.678014	0.0784343	828	64	sterol regulatory element binding transcription factor 1 [Source:HGNC Symbol;Acc:HGNC:11289]	FALSE	FALSE
UKB_460K.biochemistry_AspartateAminotransferase	IW259296	0.352164	0.378679	0.0785153	677	55	taste 2 receptor member 50 [Source:HGNC Symbol;Acc:HGNC:18882]	FALSE	FALSE
UKB_460K.biochemistry_AspartateAminotransferase	MP0003402	2.57883	0.953456	0.0785616	1118	87	decreased liver weight	FALSE	FALSE
UKB_460K.biochemistry_AspartateAminotransferase	IW8833	2.37681	0.863864	0.0785624	518	40	guanine monophosphate synthase [Source:HGNC Symbol;Acc:HGNC:4378]	FALSE	FALSE
UKB_460K.biochemistry_AspartateAminotransferase	433	2.47768	0.896766	0.0785652	569	43	Synthesis of PIPs at the plasma membrane	FALSE	FALSE
UKB_460K.biochemistry_AspartateAminotransferase	IW6229	1.82203	0.465513	0.0785921	1891	139	ribosomal protein S24 [Source:HGNC Symbol;Acc:HGNC:10411]	FALSE	FALSE
UKB_460K.biochemistry_AspartateAminotransferase	2551	0.476524	0.283156	0.0786322	622	48	Posttranslational regulation of adherens junction stability and dissassembly	FALSE	FALSE
UKB_460K.biochemistry_AspartateAminotransferase	IW112	0.225952	0.464648	0.0787523	307	25	adenylate cyclase 6 [Source:HGNC Symbol;Acc:HGNC:237]	FALSE	FALSE
UKB_460K.biochemistry_AspartateAminotransferase	MP0003132	3.1155	1.35935	0.0788487	339	32	increased pre-B cell number	FALSE	FALSE
UKB_460K.biochemistry_AspartateAminotransferase	IW9873	0.263712	0.398651	0.0788524	613	42	FCH and double SH3 domains 2 [Source:HGNC Symbol;Acc:HGNC:29114]	FALSE	FALSE
UKB_460K.biochemistry_AspartateAminotransferase	BSID142277	0.287025	0.399255	0.0788648	600	34	purine nucleotides de novo biosynthesis	FALSE	FALSE
UKB_460K.biochemistry_AspartateAminotransferase	BSID137999	3.38265	1.48386	0.0790638	601	44	Integrins in angiogenesis	FALSE	FALSE
UKB_460K.biochemistry_AspartateAminotransferase	GO0016616	0.286605	0.38507	0.0790959	554	40	oxidoreductase activity, acting on the CH-OH group of donors, NAD or NADP as acceptor	FALSE	FALSE
UKB_460K.biochemistry_AspartateAminotransferase	IW10121	0.577721	0.217959	0.079162	2012	130	ARP1 actin related protein 1 homolog A [Source:HGNC Symbol;Acc:HGNC:167]	FALSE	FALSE
UKB_460K.biochemistry_AspartateAminotransferase	BSID138018	0.326171	0.385381	0.079276	441	44	Downstream signaling in naive CD8+ T cells	FALSE	FALSE
UKB_460K.biochemistry_AspartateAminotransferase	IW4686	0.568387	0.241908	0.0793271	3057	212	nuclear cap binding protein subunit 1 [Source:HGNC Symbol;Acc:HGNC:7658]	FALSE	FALSE
UKB_460K.biochemistry_AspartateAminotransferase	BSID1270346	0.165449	0.490763	0.0794758	318	30	Transcriptional regulation of pluripotent stem cells	FALSE	FALSE
UKB_460K.biochemistry_AspartateAminotransferase	IW8825	0.496969	0.282319	0.0795091	854	69	lin-7 homolog A, crumbs cell polarity complex component [Source:HGNC Symbol;Acc:HGNC:17787]	FALSE	FALSE
UKB_460K.biochemistry_AspartateAminotransferase	MP0008211	2.06156	0.68239	0.0796625	1317	122	decreased mature B cell number	FALSE	FALSE
UKB_460K.biochemistry_AspartateAminotransferase	IW1445	1.95334	0.607641	0.0797119	1036	75	C-terminal Src kinase [Source:HGNC Symbol;Acc:HGNC:2444]	FALSE	FALSE
UKB_460K.biochemistry_AspartateAminotransferase	IW5591	0.445713	0.29557	0.0798864	2035	136	protein kinase, DNA-activated, catalytic polypeptide [Source:HGNC Symbol;Acc:HGNC:9413]	FALSE	FALSE
UKB_460K.biochemistry_AspartateAminotransferase	IW84292	0.300659	0.391868	0.0798918	413	32	WD repeat domain 83 [Source:HGNC Symbol;Acc:HGNC:32672]	FALSE	FALSE
UKB_460K.biochemistry_AspartateAminotransferase	BSID1268683	2.31531	0.845588	0.0798987	849	51	Activation of the mRNA upon binding of the cap-binding complex and eIFs, and subsequent binding to 43S	FALSE	FALSE
UKB_460K.biochemistry_AspartateAminotransferase	IW23184	0.308501	0.409171	0.0799267	579	39	mesoderm development LRP chaperone [Source:HGNC Symbol;Acc:HGNC:13520]	FALSE	FALSE
UKB_460K.biochemistry_AspartateAminotransferase	MP0009346	3.27117	1.38696	0.0802266	635	52	decreased trabecular bone thickness	FALSE	FALSE
UKB_460K.biochemistry_AspartateAminotransferase	MP0001243	2.66933	0.92515	0.0802531	632	45	abnormal dermal layer morphology	FALSE	FALSE
UKB_460K.biochemistry_AspartateAminotransferase	IW6134	1.40278	0.24577	0.0803172	5259	367	ribosomal protein L10 [Source:HGNC Symbol;Acc:HGNC:10298]	FALSE	FALSE
UKB_460K.biochemistry_AspartateAminotransferase	IW6748	1.84848	0.555244	0.0803944	1770	116	signal sequence receptor subunit 4 [Source:HGNC Symbol;Acc:HGNC:11326]	FALSE	FALSE
UKB_460K.biochemistry_AspartateAminotransferase	MP0000642	5.92191	3.08689	0.0806597	288	22	enlarged adrenal glands	FALSE	FALSE
UKB_460K.biochemistry_AspartateAminotransferase	IW6364	0.327644	0.397832	0.0806906	650	51	C-C motif chemokine ligand 20 [Source:HGNC Symbol;Acc:HGNC:10619]	FALSE	FALSE
UKB_460K.biochemistry_AspartateAminotransferase	BSID672450	1.88703	0.584493	0.0809036	662	43	Integrated Cancer Pathway	FALSE	FALSE
UKB_460K.biochemistry_AspartateAminotransferase	IW114791	0.17505	0.439272	0.0811202	480	21	tubulin gamma complex associated protein 5 [Source:HGNC Symbol;Acc:HGNC:18600]	FALSE	FALSE
UKB_460K.biochemistry_AspartateAminotransferase	BSID83073	0.469224	0.284764	0.0811381	818	65	Complement and coagulation cascades	FALSE	FALSE
UKB_460K.biochemistry_AspartateAminotransferase	IW587	2.36969	0.846461	0.0811986	1947	126	branched chain amino acid transaminase 2 [Source:HGNC Symbol;Acc:HGNC:977]	FALSE	FALSE
UKB_460K.biochemistry_AspartateAminotransferase	MP0001541	2.11925	0.679621	0.0812879	1107	75	abnormal osteoclast physiology	FALSE	FALSE
UKB_460K.biochemistry_AspartateAminotransferase	BSID1269448	0.415108	0.340485	0.0813056	744	48	NRAGE signals death through JNK	FALSE	FALSE
UKB_460K.biochemistry_AspartateAminotransferase	588	0.415108	0.340485	0.0813056	744	48	NRAGE signals death through JNK	FALSE	FALSE
UKB_460K.biochemistry_AspartateAminotransferase	IW1503	1.93405	0.463243	0.0813125	4363	284	CTP synthase 1 [Source:HGNC Symbol;Acc:HGNC:2519]	FALSE	FALSE
UKB_460K.biochemistry_AspartateAminotransferase	BSID138047	0.318136	0.411686	0.0813525	369	31	EPHB forward signaling	FALSE	FALSE
UKB_460K.biochemistry_AspartateAminotransferase	IW1128	0.510335	0.291774	0.0813984	970	91	cholinergic receptor muscarinic 1 [Source:HGNC Symbol;Acc:HGNC:1950]	FALSE	FALSE
UKB_460K.biochemistry_AspartateAminotransferase	GO0008022	2.71629	0.841907	0.0814297	2231	154	protein C-terminus binding	FALSE	FALSE
UKB_460K.biochemistry_AspartateAminotransferase	BSID1269854	2.3272	0.86252	0.0814472	564	33	Nucleosome assembly	FALSE	FALSE
UKB_460K.biochemistry_AspartateAminotransferase	BSID1269855	2.3272	0.86252	0.0814472	564	33	Deposition of new CENPA-containing nucleosomes at the centromere	FALSE	FALSE
UKB_460K.biochemistry_AspartateAminotransferase	IW22818	0.332269	0.368995	0.081454	887	63	coatomer protein complex subunit zeta 1 [Source:HGNC Symbol;Acc:HGNC:2243]	FALSE	FALSE
UKB_460K.biochemistry_AspartateAminotransferase	GO0000060	6.34083	3.36398	0.0815579	181	21	protein import into nucleus, translocation	FALSE	FALSE
UKB_460K.biochemistry_AspartateAminotransferase	BSID138013	0.293216	0.401526	0.0815609	471	32	Internalization of ErbB1	FALSE	FALSE
UKB_460K.biochemistry_AspartateAminotransferase	1447	2.36767	0.879476	0.0816339	785	48	Translation initiation complex formation	FALSE	FALSE
UKB_460K.biochemistry_AspartateAminotransferase	IW2189	0.394342	0.334237	0.0817614	1084	68	Fanconi anemia complementation group G [Source:HGNC Symbol;Acc:HGNC:3588]	FALSE	FALSE
UKB_460K.biochemistry_AspartateAminotransferase	IW2304	0.422795	0.318755	0.0818375	712	67	forkhead box E1 [Source:HGNC Symbol;Acc:HGNC:3806]	FALSE	FALSE
UKB_460K.biochemistry_AspartateAminotransferase	125	2.24524	0.785158	0.0819058	447	38	Oxidative stress response	FALSE	FALSE
UKB_460K.biochemistry_AspartateAminotransferase	3111	0.219434	0.472973	0.0821414	260	25	VEGFR3 signaling in lymphatic endothelium	FALSE	FALSE
UKB_460K.biochemistry_AspartateAminotransferase	IW668	0.141648	0.519221	0.0821488	527	39	forkhead box L2 [Source:HGNC Symbol;Acc:HGNC:1092]	FALSE	FALSE
UKB_460K.biochemistry_AspartateAminotransferase	BSID1427849	0.193178	0.475927	0.0821954	605	59	Protein-protein interactions at synapses	FALSE	FALSE
UKB_460K.biochemistry_AspartateAminotransferase	BSID469200	2.30985	0.858749	0.0822167	570	49	Legionellosis	FALSE	FALSE
UKB_460K.biochemistry_AspartateAminotransferase	MP0001300	2.85012	1.14779	0.0823162	372	27	ocular hypertelorism	FALSE	FALSE
UKB_460K.biochemistry_AspartateAminotransferase	GO0045787	0.350166	0.374544	0.0824243	210	24	positive regulation of cell cycle	FALSE	FALSE
UKB_460K.biochemistry_AspartateAminotransferase	BSID142419	0.420917	0.303361	0.0824436	468	28	phospholipases	FALSE	FALSE
UKB_460K.biochemistry_AspartateAminotransferase	1323	0.136332	0.506781	0.082481	631	40	Transcription-Coupled Nucleotide Excision Repair (TC-NER)	FALSE	FALSE
UKB_460K.biochemistry_AspartateAminotransferase	MP0008515	2.33699	0.884397	0.0825674	1221	86	thin retinal outer nuclear layer	FALSE	FALSE
UKB_460K.biochemistry_AspartateAminotransferase	IW993	0.41303	0.339017	0.0828183	634	44	cell division cycle 25A [Source:HGNC Symbol;Acc:HGNC:1725]	FALSE	FALSE
UKB_460K.biochemistry_AspartateAminotransferase	BSID1269536	0.401502	0.351548	0.0829314	334	28	Activated NOTCH1 Transmits Signal to the Nucleus	FALSE	FALSE
UKB_460K.biochemistry_AspartateAminotransferase	702	0.401502	0.351548	0.0829314	334	28	Activated NOTCH1 Transmits Signal to the Nucleus	FALSE	FALSE
UKB_460K.biochemistry_AspartateAminotransferase	BSID1270260	0.518991	0.267453	0.0831023	801	65	Integrin cell surface interactions	FALSE	FALSE
UKB_460K.biochemistry_AspartateAminotransferase	721	0.518991	0.267453	0.0831023	801	65	Integrin cell surface interactions	FALSE	FALSE
UKB_460K.biochemistry_AspartateAminotransferase	IW26995	0.204119	0.442283	0.0831194	533	40	TruB pseudouridine synthase family member 2 [Source:HGNC Symbol;Acc:HGNC:17170]	FALSE	FALSE
UKB_460K.biochemistry_AspartateAminotransferase	GO0008236	0.329137	0.382497	0.0832006	577	55	serine-type peptidase activity	FALSE	FALSE
UKB_460K.biochemistry_AspartateAminotransferase	IW2932	1.54323	0.332528	0.0832795	3038	246	glycogen synthase kinase 3 beta [Source:HGNC Symbol;Acc:HGNC:4617]	FALSE	FALSE
UKB_460K.biochemistry_AspartateAminotransferase	MP0008209	1.70886	0.460631	0.0832843	880	88	decreased pre-B cell number	FALSE	FALSE
UKB_460K.biochemistry_AspartateAminotransferase	MP0002183	2.41906	0.908362	0.0834532	1172	88	gliosis	FALSE	FALSE
UKB_460K.biochemistry_AspartateAminotransferase	MP0008396	2.63818	1.00773	0.0836277	927	84	abnormal osteoclast differentiation	FALSE	FALSE
UKB_460K.biochemistry_AspartateAminotransferase	661	0.10192	0.509148	0.0836531	269	22	MicroRNA (miRNA) biogenesis	FALSE	FALSE
UKB_460K.biochemistry_AspartateAminotransferase	BSID1269720	0.10192	0.509148	0.0836531	269	22	MicroRNA (miRNA) biogenesis	FALSE	FALSE
UKB_460K.biochemistry_AspartateAminotransferase	MP0001257	1.8869	0.55496	0.0836923	583	54	increased body length	FALSE	FALSE
UKB_460K.biochemistry_AspartateAminotransferase	MP0004892	2.70547	1.10434	0.0836934	291	28	increased adiponectin level	FALSE	FALSE
UKB_460K.biochemistry_AspartateAminotransferase	MP0012173	0.0440206	0.553964	0.0837269	213	20	short rostral-caudal axis	FALSE	FALSE
UKB_460K.biochemistry_AspartateAminotransferase	IW11070	0.323204	0.371424	0.0837346	680	40	transmembrane protein 115 [Source:HGNC Symbol;Acc:HGNC:30055]	FALSE	FALSE
UKB_460K.biochemistry_AspartateAminotransferase	IW6159	1.99518	0.641527	0.0838145	1166	90	ribosomal protein L29 [Source:HGNC Symbol;Acc:HGNC:10331]	FALSE	FALSE
UKB_460K.biochemistry_AspartateAminotransferase	BSID920969	2.10134	0.729873	0.0838489	516	37	ATM Signaling Pathway	FALSE	FALSE
UKB_460K.biochemistry_AspartateAminotransferase	BSID1269092	0.267197	0.426054	0.0839115	542	32	Interactions of Vpr with host cellular proteins	FALSE	FALSE
UKB_460K.biochemistry_AspartateAminotransferase	IW8721	2.79724	1.11752	0.084041	422	36	endothelial differentiation related factor 1 [Source:HGNC Symbol;Acc:HGNC:3164]	FALSE	FALSE
UKB_460K.biochemistry_AspartateAminotransferase	2271	4.83147	2.36617	0.0841905	538	38	Warburg Effect	FALSE	FALSE
UKB_460K.biochemistry_AspartateAminotransferase	MP0006060	0.339189	0.442061	0.0842995	304	29	increased cerebral infarction size	FALSE	FALSE
UKB_460K.biochemistry_AspartateAminotransferase	GO0005801	0.356308	0.35018	0.0843045	416	30	cis-Golgi network	FALSE	FALSE
UKB_460K.biochemistry_AspartateAminotransferase	IW4627	2.12885	0.730262	0.0843627	5631	387	myosin heavy chain 9 [Source:HGNC Symbol;Acc:HGNC:7579]	FALSE	FALSE
UKB_460K.biochemistry_AspartateAminotransferase	MP0009828	0.146294	0.507542	0.0845776	324	27	increased tumor latency	FALSE	FALSE
UKB_460K.biochemistry_AspartateAminotransferase	MP0003645	2.41201	0.899462	0.0845857	197	20	increased pancreatic beta cell number	FALSE	FALSE
UKB_460K.biochemistry_AspartateAminotransferase	GO0008138	2.38852	0.911549	0.0849336	481	41	protein tyrosine/serine/threonine phosphatase activity	FALSE	FALSE
UKB_460K.biochemistry_AspartateAminotransferase	MP0001244	3.13818	1.35172	0.0852135	212	23	thin dermal layer	FALSE	FALSE
UKB_460K.biochemistry_AspartateAminotransferase	BSID1268766	0.475314	0.30788	0.0852279	2203	181	Transmission across Chemical Synapses	FALSE	FALSE
UKB_460K.biochemistry_AspartateAminotransferase	MP0004753	0.313172	0.42165	0.0853727	1070	94	abnormal miniature excitatory postsynaptic currents	FALSE	FALSE
UKB_460K.biochemistry_AspartateAminotransferase	IW55093	0.167524	0.523999	0.0855116	334	28	WDYHV motif containing 1 [Source:HGNC Symbol;Acc:HGNC:25490]	FALSE	FALSE
UKB_460K.biochemistry_AspartateAminotransferase	IW2969	0.363068	0.363157	0.0855953	616	57	general transcription factor IIi [Source:HGNC Symbol;Acc:HGNC:4659]	FALSE	FALSE
UKB_460K.biochemistry_AspartateAminotransferase	IW5978	0.328812	0.381966	0.0856597	370	32	RE1 silencing transcription factor [Source:HGNC Symbol;Acc:HGNC:9966]	FALSE	FALSE
UKB_460K.biochemistry_AspartateAminotransferase	IW11258	0.645745	0.182029	0.0856894	3528	218	dynactin subunit 3 [Source:HGNC Symbol;Acc:HGNC:2713]	FALSE	FALSE
UKB_460K.biochemistry_AspartateAminotransferase	GO0061025	0.202508	0.478904	0.0857082	479	26	membrane fusion	FALSE	FALSE
UKB_460K.biochemistry_AspartateAminotransferase	GO0019882	5.40341	2.74083	0.0859474	347	25	antigen processing and presentation	FALSE	FALSE
UKB_460K.biochemistry_AspartateAminotransferase	IW3214	0.36008	0.364814	0.0859884	248	24	homeobox B4 [Source:HGNC Symbol;Acc:HGNC:5115]	FALSE	FALSE
UKB_460K.biochemistry_AspartateAminotransferase	IW728378	0.40548	0.349998	0.086028	330	27	POTE ankyrin domain family member F [Source:HGNC Symbol;Acc:HGNC:33905]	FALSE	FALSE
UKB_460K.biochemistry_AspartateAminotransferase	MP0000748	2.13648	0.744412	0.0861872	408	33	progressive muscle weakness	FALSE	FALSE
UKB_460K.biochemistry_AspartateAminotransferase	893	0.452781	0.298312	0.0864174	991	61	Loss of proteins required for interphase microtubule organizationÃŽÂ¾from the centrosome	FALSE	FALSE
UKB_460K.biochemistry_AspartateAminotransferase	BSID1269809	0.452781	0.298312	0.0864174	991	61	Loss of Nlp from mitotic centrosomes	FALSE	FALSE
UKB_460K.biochemistry_AspartateAminotransferase	891	0.452781	0.298312	0.0864174	991	61	Loss of Nlp from mitotic centrosomes	FALSE	FALSE
UKB_460K.biochemistry_AspartateAminotransferase	BSID1269808	0.452781	0.298312	0.0864174	991	61	Loss of proteins required for interphase microtubule organization from the centrosome	FALSE	FALSE
UKB_460K.biochemistry_AspartateAminotransferase	IW10270	0.481334	0.298102	0.0864305	1045	88	A-kinase anchoring protein 8 [Source:HGNC Symbol;Acc:HGNC:378]	FALSE	FALSE
UKB_460K.biochemistry_AspartateAminotransferase	GO0006378	0.174514	0.4999	0.0864531	231	21	mRNA polyadenylation	FALSE	FALSE
UKB_460K.biochemistry_AspartateAminotransferase	IW84364	0.190213	0.456052	0.0864729	412	25	ADP ribosylation factor GTPase activating protein 2 [Source:HGNC Symbol;Acc:HGNC:13504]	FALSE	FALSE
UKB_460K.biochemistry_AspartateAminotransferase	IW9570	0.555075	0.244671	0.0865037	1774	116	golgi SNAP receptor complex member 2 [Source:HGNC Symbol;Acc:HGNC:4431]	FALSE	FALSE
UKB_460K.biochemistry_AspartateAminotransferase	IW10799	3.11554	1.33207	0.0865209	745	44	ribonuclease P/MRP subunit p40 [Source:HGNC Symbol;Acc:HGNC:20992]	FALSE	FALSE
UKB_460K.biochemistry_AspartateAminotransferase	459	0.106112	0.522764	0.0865406	563	36	Tat-mediated elongation of the HIV-1 transcript	FALSE	FALSE
UKB_460K.biochemistry_AspartateAminotransferase	MP0001129	0.558703	0.244093	0.0867605	434	40	impaired ovarian folliculogenesis	FALSE	FALSE
UKB_460K.biochemistry_AspartateAminotransferase	IW2074	0.316572	0.398031	0.086855	1031	68	ERCC excision repair 6, chromatin remodeling factor [Source:HGNC Symbol;Acc:HGNC:3438]	FALSE	FALSE
UKB_460K.biochemistry_AspartateAminotransferase	BSID1269473	1.64204	0.343094	0.0869561	1252	115	PI3K/AKT activation	FALSE	FALSE
UKB_460K.biochemistry_AspartateAminotransferase	MP0001412	3.55655	1.57191	0.0869702	159	19	excessive scratching	FALSE	FALSE
UKB_460K.biochemistry_AspartateAminotransferase	IW9618	0.270815	0.430739	0.0871472	353	24	TNF receptor associated factor 4 [Source:HGNC Symbol;Acc:HGNC:12034]	FALSE	FALSE
UKB_460K.biochemistry_AspartateAminotransferase	IW6390	0.455308	0.309836	0.0872754	875	71	succinate dehydrogenase complex iron sulfur subunit B [Source:HGNC Symbol;Acc:HGNC:10681]	FALSE	FALSE
UKB_460K.biochemistry_AspartateAminotransferase	IW2017	0.474545	0.293492	0.0873412	719	53	cortactin [Source:HGNC Symbol;Acc:HGNC:3338]	FALSE	FALSE
UKB_460K.biochemistry_AspartateAminotransferase	MP0008189	3.98509	1.66959	0.0874349	234	24	increased transitional stage B cell number	FALSE	FALSE
UKB_460K.biochemistry_AspartateAminotransferase	BSID1269585	0.251593	0.441799	0.0874649	298	24	G-protein activation	FALSE	FALSE
UKB_460K.biochemistry_AspartateAminotransferase	635	0.251593	0.441799	0.0874649	298	24	G-protein activation	FALSE	FALSE
UKB_460K.biochemistry_AspartateAminotransferase	GO0060333	2.18698	0.764181	0.0875238	379	46	interferon-gamma-mediated signaling pathway	FALSE	FALSE
UKB_460K.biochemistry_AspartateAminotransferase	BSID83099	0.423735	0.320798	0.0877363	627	47	Amyotrophic lateral sclerosis (ALS)	FALSE	FALSE
UKB_460K.biochemistry_AspartateAminotransferase	BSID82931	4.8649	2.45044	0.0877818	367	27	Galactose metabolism	FALSE	FALSE
UKB_460K.biochemistry_AspartateAminotransferase	IW10768	0.42716	0.334932	0.0879014	465	52	adenosylhomocysteinase like 1 [Source:HGNC Symbol;Acc:HGNC:344]	FALSE	FALSE
UKB_460K.biochemistry_AspartateAminotransferase	MP0005033	3.52472	1.55326	0.0879872	424	38	abnormal trophoblast giant cell morphology	FALSE	FALSE
UKB_460K.biochemistry_AspartateAminotransferase	BSID1268692	1.91764	0.61207	0.0880077	1207	81	Eukaryotic Translation Termination	FALSE	FALSE
UKB_460K.biochemistry_AspartateAminotransferase	MP0001052	0.458834	0.315317	0.0881691	400	34	abnormal innervation pattern to muscle	FALSE	FALSE
UKB_460K.biochemistry_AspartateAminotransferase	IW1829	0.315055	0.384697	0.0881727	387	23	desmoglein 2 [Source:HGNC Symbol;Acc:HGNC:3049]	FALSE	FALSE
UKB_460K.biochemistry_AspartateAminotransferase	IW6093	0.424235	0.331667	0.0882148	503	36	Rho associated coiled-coil containing protein kinase 1 [Source:HGNC Symbol;Acc:HGNC:10251]	FALSE	FALSE
UKB_460K.biochemistry_AspartateAminotransferase	BSID213780	2.19934	0.780106	0.0882241	1693	141	Tuberculosis	FALSE	FALSE
UKB_460K.biochemistry_AspartateAminotransferase	IW11331	0.326596	0.3811	0.0883158	475	39	prohibitin 2 [Source:HGNC Symbol;Acc:HGNC:30306]	FALSE	FALSE
UKB_460K.biochemistry_AspartateAminotransferase	MP0011368	1.9022	0.631114	0.0883602	564	37	increased kidney apoptosis	FALSE	FALSE
UKB_460K.biochemistry_AspartateAminotransferase	IW50509	0.119685	0.517103	0.0885896	252	21	collagen type V alpha 3 chain [Source:HGNC Symbol;Acc:HGNC:14864]	FALSE	FALSE
UKB_460K.biochemistry_AspartateAminotransferase	IW1508	3.04958	1.29637	0.0887218	741	55	cathepsin B [Source:HGNC Symbol;Acc:HGNC:2527]	FALSE	FALSE
UKB_460K.biochemistry_AspartateAminotransferase	IW10675	0.310632	0.397729	0.0888246	435	23	chondroitin sulfate proteoglycan 5 [Source:HGNC Symbol;Acc:HGNC:2467]	FALSE	FALSE
UKB_460K.biochemistry_AspartateAminotransferase	MP0005104	0.435629	0.331783	0.0888758	212	23	abnormal tarsal bone morphology	FALSE	FALSE
UKB_460K.biochemistry_AspartateAminotransferase	GO0006334	1.89395	0.601418	0.088898	733	51	nucleosome assembly	FALSE	FALSE
UKB_460K.biochemistry_AspartateAminotransferase	BSID198856	0.297079	0.408514	0.0889319	479	32	Glycogen Metabolism	FALSE	FALSE
UKB_460K.biochemistry_AspartateAminotransferase	IW7283	0.62922	0.205194	0.0890169	4558	304	tubulin gamma 1 [Source:HGNC Symbol;Acc:HGNC:12417]	FALSE	FALSE
UKB_460K.biochemistry_AspartateAminotransferase	IW5329	0.345653	0.388228	0.0890538	809	57	plasminogen activator, urokinase receptor [Source:HGNC Symbol;Acc:HGNC:9053]	FALSE	FALSE
UKB_460K.biochemistry_AspartateAminotransferase	2899	3.76061	1.78577	0.0892287	183	23	RXR and RAR heterodimerization with other nuclear receptor	FALSE	FALSE
UKB_460K.biochemistry_AspartateAminotransferase	MP0001957	0.243077	0.446646	0.0892975	274	23	apnea	FALSE	FALSE
UKB_460K.biochemistry_AspartateAminotransferase	IW79753	0.12287	0.504794	0.0893519	298	27	Smad nuclear interacting protein 1 [Source:HGNC Symbol;Acc:HGNC:30587]	FALSE	FALSE
UKB_460K.biochemistry_AspartateAminotransferase	MP0008217	2.39112	0.74007	0.0893815	538	44	abnormal B cell activation	FALSE	FALSE
UKB_460K.biochemistry_AspartateAminotransferase	IW79023	0.385451	0.347729	0.0894257	942	60	nucleoporin 37 [Source:HGNC Symbol;Acc:HGNC:29929]	FALSE	FALSE
UKB_460K.biochemistry_AspartateAminotransferase	BSID672451	3.28927	1.40527	0.0895013	486	45	Thymic Stromal LymphoPoietin (TSLP) Signaling Pathway	FALSE	FALSE
UKB_460K.biochemistry_AspartateAminotransferase	MP0001674	0.356514	0.394413	0.0895434	388	28	abnormal germ layer development	FALSE	FALSE
UKB_460K.biochemistry_AspartateAminotransferase	IW79959	0.568251	0.286502	0.0896042	1353	72	centrosomal protein 76 [Source:HGNC Symbol;Acc:HGNC:25727]	FALSE	FALSE
UKB_460K.biochemistry_AspartateAminotransferase	BSID1458297	2.3221	0.861237	0.0897241	437	46	Photodynamic therapy-induced AP-1 survival signaling.	FALSE	FALSE
UKB_460K.biochemistry_AspartateAminotransferase	MP0000066	3.18583	1.3904	0.0897761	701	53	osteoporosis	FALSE	FALSE
UKB_460K.biochemistry_AspartateAminotransferase	BSID1269535	0.561617	0.253928	0.0898292	652	64	Signaling by NOTCH1	FALSE	FALSE
UKB_460K.biochemistry_AspartateAminotransferase	GO0040018	4.65816	2.33592	0.0899949	310	28	positive regulation of multicellular organism growth	FALSE	FALSE
UKB_460K.biochemistry_AspartateAminotransferase	IW2823	0.355454	0.366781	0.0900022	373	23	glycoprotein M6A [Source:HGNC Symbol;Acc:HGNC:4460]	FALSE	FALSE
UKB_460K.biochemistry_AspartateAminotransferase	BSID198894	1.97522	0.643067	0.0900684	554	40	Fas Ligand (FasL) pathway and Stress induction of Heat Shock Proteins (HSP) regulation	FALSE	FALSE
UKB_460K.biochemistry_AspartateAminotransferase	MP0009288	2.30711	0.843761	0.0905327	208	21	increased epididymal fat pad weight	FALSE	FALSE
UKB_460K.biochemistry_AspartateAminotransferase	MP0003383	1.89954	0.511798	0.0905895	631	54	abnormal gluconeogenesis	FALSE	FALSE
UKB_460K.biochemistry_AspartateAminotransferase	MP0005094	0.189255	0.469132	0.0906228	473	36	abnormal T cell proliferation	FALSE	FALSE
UKB_460K.biochemistry_AspartateAminotransferase	GO0048286	0.475408	0.316284	0.0906608	332	32	lung alveolus development	FALSE	FALSE
UKB_460K.biochemistry_AspartateAminotransferase	MP0011097	0.541259	0.262819	0.0906798	1105	82	embryonic lethality between somite formation and embryo turning, complete penetrance	FALSE	FALSE
UKB_460K.biochemistry_AspartateAminotransferase	IW3030	0.345834	0.382784	0.090687	827	64	hydroxyacyl-CoA dehydrogenase trifunctional multienzyme complex subunit alpha [Source:HGNC Symbol;Acc:HGNC:4801]	FALSE	FALSE
UKB_460K.biochemistry_AspartateAminotransferase	GO0051536	0.253393	0.438034	0.0906938	444	28	iron-sulfur cluster binding	FALSE	FALSE
UKB_460K.biochemistry_AspartateAminotransferase	IW6880	0.37922	0.400841	0.0907132	1453	102	TATA-box binding protein associated factor 9 [Source:HGNC Symbol;Acc:HGNC:11542]	FALSE	FALSE
UKB_460K.biochemistry_AspartateAminotransferase	IW9911	0.143018	0.493253	0.0907998	368	25	transmembrane and coiled-coil domain family 2 [Source:HGNC Symbol;Acc:HGNC:24239]	FALSE	FALSE
UKB_460K.biochemistry_AspartateAminotransferase	BSID217173	2.0329	0.690498	0.0908058	1378	127	Influenza A	FALSE	FALSE
UKB_460K.biochemistry_AspartateAminotransferase	IW2641	0.587123	0.242397	0.0908525	1766	161	glucagon [Source:HGNC Symbol;Acc:HGNC:4191]	FALSE	FALSE
UKB_460K.biochemistry_AspartateAminotransferase	IW6224	1.74925	0.503737	0.0909069	2323	156	ribosomal protein S20 [Source:HGNC Symbol;Acc:HGNC:10405]	FALSE	FALSE
UKB_460K.biochemistry_AspartateAminotransferase	1454	1.92767	0.622045	0.0909473	1158	79	Eukaryotic Translation Termination	FALSE	FALSE
UKB_460K.biochemistry_AspartateAminotransferase	IW3840	0.548634	0.248657	0.0909569	1711	132	karyopherin subunit alpha 4 [Source:HGNC Symbol;Acc:HGNC:6397]	FALSE	FALSE
UKB_460K.biochemistry_AspartateAminotransferase	GO0051899	0.271917	0.44149	0.0911754	224	22	membrane depolarization	FALSE	FALSE
UKB_460K.biochemistry_AspartateAminotransferase	IW5160	1.83675	0.531654	0.0912054	3487	244	pyruvate dehydrogenase E1 alpha 1 subunit [Source:HGNC Symbol;Acc:HGNC:8806]	FALSE	FALSE
UKB_460K.biochemistry_AspartateAminotransferase	BSID1269693	0.444166	0.327255	0.0912169	947	68	Transport of Mature Transcript to Cytoplasm	FALSE	FALSE
UKB_460K.biochemistry_AspartateAminotransferase	BSID1458233	2.12725	0.73573	0.091264	367	52	Lung fibrosis	FALSE	FALSE
UKB_460K.biochemistry_AspartateAminotransferase	IW2100	0.554391	0.243724	0.0912661	1715	113	estrogen receptor 2 [Source:HGNC Symbol;Acc:HGNC:3468]	FALSE	FALSE
UKB_460K.biochemistry_AspartateAminotransferase	IW26043	0.390722	0.349347	0.0913532	759	64	UBX domain protein 7 [Source:HGNC Symbol;Acc:HGNC:29119]	FALSE	FALSE
UKB_460K.biochemistry_AspartateAminotransferase	IW3921	1.49909	0.347736	0.0913544	5627	403	ribosomal protein SA [Source:HGNC Symbol;Acc:HGNC:6502]	FALSE	FALSE
UKB_460K.biochemistry_AspartateAminotransferase	GO0001077	0.496711	0.310225	0.0916064	406	72	RNA polymerase II core promoter proximal region sequence-specific DNA binding transcription factor activity involved in positive regulation of transcription	FALSE	FALSE
UKB_460K.biochemistry_AspartateAminotransferase	IW4794	2.17261	0.612259	0.0917326	592	54	NFKB inhibitor epsilon [Source:HGNC Symbol;Acc:HGNC:7799]	FALSE	FALSE
UKB_460K.biochemistry_AspartateAminotransferase	IW6168	1.99242	0.570603	0.0918429	1416	103	ribosomal protein L37a [Source:HGNC Symbol;Acc:HGNC:10348]	FALSE	FALSE
UKB_460K.biochemistry_AspartateAminotransferase	MP0002177	1.93817	0.632022	0.0919384	530	38	abnormal outer ear morphology	FALSE	FALSE
UKB_460K.biochemistry_AspartateAminotransferase	IW2867	0.550771	0.274272	0.0919419	1133	106	free fatty acid receptor 2 [Source:HGNC Symbol;Acc:HGNC:4501]	FALSE	FALSE
UKB_460K.biochemistry_AspartateAminotransferase	IW10278	0.270583	0.417294	0.0922066	330	26	embryonal Fyn-associated substrate [Source:HGNC Symbol;Acc:HGNC:16898]	FALSE	FALSE
UKB_460K.biochemistry_AspartateAminotransferase	BSID1270158	1.78988	0.417715	0.0922356	4882	312	Metabolism of amino acids and derivatives	FALSE	FALSE
UKB_460K.biochemistry_AspartateAminotransferase	BSID1270077	2.48628	0.937393	0.092289	536	41	Synthesis of PIPs at the plasma membrane	FALSE	FALSE
UKB_460K.biochemistry_AspartateAminotransferase	MP0000194	0.44352	0.317723	0.0922916	668	51	increased circulating calcium level	FALSE	FALSE
UKB_460K.biochemistry_AspartateAminotransferase	IW3956	0.493084	0.288266	0.0923074	532	47	galectin 1 [Source:HGNC Symbol;Acc:HGNC:6561]	FALSE	FALSE
UKB_460K.biochemistry_AspartateAminotransferase	BSID1270087	0.355047	0.380153	0.0923298	875	54	Arachidonic acid metabolism	FALSE	FALSE
UKB_460K.biochemistry_AspartateAminotransferase	GO0050769	0.235936	0.46193	0.0924646	217	19	positive regulation of neurogenesis	FALSE	FALSE
UKB_460K.biochemistry_AspartateAminotransferase	MP0000352	1.40337	0.256413	0.0926505	2757	252	decreased cell proliferation	FALSE	FALSE
UKB_460K.biochemistry_AspartateAminotransferase	2810	1.8201	0.547849	0.0927173	1137	111	Wnt	FALSE	FALSE
UKB_460K.biochemistry_AspartateAminotransferase	IW27175	0.206803	0.440683	0.0927436	447	24	tubulin gamma 2 [Source:HGNC Symbol;Acc:HGNC:12419]	FALSE	FALSE
UKB_460K.biochemistry_AspartateAminotransferase	BSID1268726	0.552419	0.248541	0.0927537	1740	123	ER to Golgi Anterograde Transport	FALSE	FALSE
UKB_460K.biochemistry_AspartateAminotransferase	BSID138026	2.0913	0.717943	0.0927917	517	42	Insulin Pathway	FALSE	FALSE
UKB_460K.biochemistry_AspartateAminotransferase	IW9706	0.436422	0.331623	0.0927919	954	67	unc-51 like autophagy activating kinase 2 [Source:HGNC Symbol;Acc:HGNC:13480]	FALSE	FALSE
UKB_460K.biochemistry_AspartateAminotransferase	MP0008531	0.229479	0.474989	0.0928379	288	30	increased chemical nociceptive threshold	FALSE	FALSE
UKB_460K.biochemistry_AspartateAminotransferase	BSID1268681	1.81408	0.55464	0.0928504	1293	89	Formation of a pool of free 40S subunits	FALSE	FALSE
UKB_460K.biochemistry_AspartateAminotransferase	IW9685	0.258546	0.436322	0.0928616	611	43	clathrin interactor 1 [Source:HGNC Symbol;Acc:HGNC:23186]	FALSE	FALSE
UKB_460K.biochemistry_AspartateAminotransferase	MP0008428	0.508902	0.293903	0.0928932	781	63	abnormal spatial working memory	FALSE	FALSE
UKB_460K.biochemistry_AspartateAminotransferase	IW8892	0.610849	0.258168	0.0930155	2412	163	eukaryotic translation initiation factor 2B subunit beta [Source:HGNC Symbol;Acc:HGNC:3258]	FALSE	FALSE
UKB_460K.biochemistry_AspartateAminotransferase	MP0005425	2.14262	0.670054	0.0931123	1059	100	increased macrophage cell number	FALSE	FALSE
UKB_460K.biochemistry_AspartateAminotransferase	IW2776	0.492995	0.322883	0.0932028	980	76	G protein subunit alpha q [Source:HGNC Symbol;Acc:HGNC:4390]	FALSE	FALSE
UKB_460K.biochemistry_AspartateAminotransferase	IW5373	2.15959	0.588231	0.0933836	3148	225	phosphomannomutase 2 [Source:HGNC Symbol;Acc:HGNC:9115]	FALSE	FALSE
UKB_460K.biochemistry_AspartateAminotransferase	IW908	1.56352	0.355252	0.0936551	5225	349	chaperonin containing TCP1 subunit 6A [Source:HGNC Symbol;Acc:HGNC:1620]	FALSE	FALSE
UKB_460K.biochemistry_AspartateAminotransferase	MP0001191	2.27494	0.682709	0.0937266	914	76	abnormal skin condition	FALSE	FALSE
UKB_460K.biochemistry_AspartateAminotransferase	965	0.574487	0.259983	0.093734	1554	137	G alpha (q) signalling events	FALSE	FALSE
UKB_460K.biochemistry_AspartateAminotransferase	GO0006909	2.48005	0.963709	0.0939442	454	34	phagocytosis	FALSE	FALSE
UKB_460K.biochemistry_AspartateAminotransferase	BSID1269094	0.276705	0.434223	0.0939731	536	31	Vpr-mediated nuclear import of PICs	FALSE	FALSE
UKB_460K.biochemistry_AspartateAminotransferase	537	0.276705	0.434223	0.0939731	536	31	Vpr-mediated nuclear import of PICs	FALSE	FALSE
UKB_460K.biochemistry_AspartateAminotransferase	MP0000008	2.11285	0.745746	0.0940926	452	42	increased white adipose tissue amount	FALSE	FALSE
UKB_460K.biochemistry_AspartateAminotransferase	1449	1.82865	0.564492	0.0941464	1230	86	Formation of a pool of free 40S subunits	FALSE	FALSE
UKB_460K.biochemistry_AspartateAminotransferase	MP0000599	1.56698	0.392257	0.0944611	2239	161	enlarged liver	FALSE	FALSE
UKB_460K.biochemistry_AspartateAminotransferase	IW5690	0.551306	0.248512	0.0944832	1865	141	proteasome subunit beta 2 [Source:HGNC Symbol;Acc:HGNC:9539]	FALSE	FALSE
UKB_460K.biochemistry_AspartateAminotransferase	IW9282	0.533921	0.266246	0.094562	1341	105	mediator complex subunit 14 [Source:HGNC Symbol;Acc:HGNC:2370]	FALSE	FALSE
UKB_460K.biochemistry_AspartateAminotransferase	IW5536	0.651656	0.191028	0.0946737	3486	235	protein phosphatase 5 catalytic subunit [Source:HGNC Symbol;Acc:HGNC:9322]	FALSE	FALSE
UKB_460K.biochemistry_AspartateAminotransferase	GO0030017	2.10814	0.733365	0.0946972	375	39	sarcomere	FALSE	FALSE
UKB_460K.biochemistry_AspartateAminotransferase	BSID137955	2.52182	0.987293	0.094701	384	32	ErbB2/ErbB3 signaling events	FALSE	FALSE
UKB_460K.biochemistry_AspartateAminotransferase	IW5162	2.07449	0.705806	0.0948149	1946	133	pyruvate dehydrogenase E1 beta subunit [Source:HGNC Symbol;Acc:HGNC:8808]	FALSE	FALSE
UKB_460K.biochemistry_AspartateAminotransferase	210	0.189118	0.48565	0.0949178	449	27	Opioid proenkephalin pathway	FALSE	FALSE
UKB_460K.biochemistry_AspartateAminotransferase	MP0001410	3.42607	1.5716	0.0949954	499	42	head bobbing	FALSE	FALSE
UKB_460K.biochemistry_AspartateAminotransferase	MP0000811	2.83278	1.21407	0.0950387	375	27	hippocampal neuron degeneration	FALSE	FALSE
UKB_460K.biochemistry_AspartateAminotransferase	IW9785	0.363715	0.364187	0.0952325	768	53	DEAH-box helicase 38 [Source:HGNC Symbol;Acc:HGNC:17211]	FALSE	FALSE
UKB_460K.biochemistry_AspartateAminotransferase	GO0007254	0.496325	0.287927	0.0952505	652	49	JNK cascade	FALSE	FALSE
UKB_460K.biochemistry_AspartateAminotransferase	IW5053	2.61357	1.06268	0.0953137	449	28	phenylalanine hydroxylase [Source:HGNC Symbol;Acc:HGNC:8582]	FALSE	FALSE
UKB_460K.biochemistry_AspartateAminotransferase	BSID1269183	1.45457	0.265859	0.0955092	2211	197	Signaling by the B Cell Receptor (BCR)	FALSE	FALSE
UKB_460K.biochemistry_AspartateAminotransferase	MP0008174	2.60251	0.935156	0.0957119	724	64	decreased follicular B cell number	FALSE	FALSE
UKB_460K.biochemistry_AspartateAminotransferase	IW2796	0.544913	0.283606	0.0957968	993	94	gonadotropin releasing hormone 1 [Source:HGNC Symbol;Acc:HGNC:4419]	FALSE	FALSE
UKB_460K.biochemistry_AspartateAminotransferase	MP0005014	2.52736	1.00243	0.0961021	1605	141	increased B cell number	FALSE	FALSE
UKB_460K.biochemistry_AspartateAminotransferase	IW3074	0.191925	0.48065	0.0962002	314	23	hexosaminidase subunit beta [Source:HGNC Symbol;Acc:HGNC:4879]	FALSE	FALSE
UKB_460K.biochemistry_AspartateAminotransferase	IW2805	2.76877	0.90997	0.0962013	2083	134	glutamic-oxaloacetic transaminase 1 [Source:HGNC Symbol;Acc:HGNC:4432]	FALSE	FALSE
UKB_460K.biochemistry_AspartateAminotransferase	MP0004762	2.5851	0.96346	0.0962693	822	80	increased anti-double stranded DNA antibody level	FALSE	FALSE
UKB_460K.biochemistry_AspartateAminotransferase	IW83987	0.481063	0.294311	0.0964242	786	64	coiled-coil domain containing 8 [Source:HGNC Symbol;Acc:HGNC:25367]	FALSE	FALSE
UKB_460K.biochemistry_AspartateAminotransferase	BSID1269981	-0.0199787	0.668094	0.0964963	327	22	A tetrasaccharide linker sequence is required for GAG synthesis	FALSE	FALSE
UKB_460K.biochemistry_AspartateAminotransferase	615	-0.0199787	0.668094	0.0964963	327	22	A tetrasaccharide linker sequence is required for GAG synthesis	FALSE	FALSE
UKB_460K.biochemistry_AspartateAminotransferase	BSID83081	2.73652	1.01764	0.0965009	733	64	B cell receptor signaling pathway	FALSE	FALSE
UKB_460K.biochemistry_AspartateAminotransferase	IW2865	0.552185	0.276818	0.096532	1096	106	free fatty acid receptor 3 [Source:HGNC Symbol;Acc:HGNC:4499]	FALSE	FALSE
UKB_460K.biochemistry_AspartateAminotransferase	MP0002067	0.429357	0.352251	0.0966034	263	27	abnormal sensory capabilities/reflexes/nociception	FALSE	FALSE
UKB_460K.biochemistry_AspartateAminotransferase	IW267004	0.32168	0.406696	0.0966553	1011	67	ERCC excision repair 6, chromatin remodeling factor [Source:HGNC Symbol;Acc:HGNC:3438]	FALSE	FALSE
UKB_460K.biochemistry_AspartateAminotransferase	BSID170720	3.80559	1.81096	0.0966877	388	36	Carbohydrate digestion and absorption	FALSE	FALSE
UKB_460K.biochemistry_AspartateAminotransferase	IW6717	0.228655	0.449335	0.096764	269	20	sorcin [Source:HGNC Symbol;Acc:HGNC:11292]	FALSE	FALSE
UKB_460K.biochemistry_AspartateAminotransferase	GO0007610	0.412489	0.349671	0.0968244	281	28	behavior	FALSE	FALSE
UKB_460K.biochemistry_AspartateAminotransferase	IW10175	0.332947	0.395516	0.0968529	488	39	cornichon family AMPA receptor auxiliary protein 1 [Source:HGNC Symbol;Acc:HGNC:19431]	FALSE	FALSE
UKB_460K.biochemistry_AspartateAminotransferase	MP0004231	0.473572	0.321456	0.0968649	541	42	abnormal calcium ion homeostasis	FALSE	FALSE
UKB_460K.biochemistry_AspartateAminotransferase	IW5198	2.16805	0.7486	0.0968831	2007	135	phosphoribosylformylglycinamidine synthase [Source:HGNC Symbol;Acc:HGNC:8863]	FALSE	FALSE
UKB_460K.biochemistry_AspartateAminotransferase	BSID1269262	0.12897	0.538982	0.0973992	181	19	TRAF6 mediated IRF7 activation	FALSE	FALSE
UKB_460K.biochemistry_AspartateAminotransferase	1658	0.12897	0.538982	0.0973992	181	19	TRAF6 mediated IRF7 activation	FALSE	FALSE
UKB_460K.biochemistry_AspartateAminotransferase	IW1047	0.286518	0.437182	0.0974523	311	22	calmegin [Source:HGNC Symbol;Acc:HGNC:2060]	FALSE	FALSE
UKB_460K.biochemistry_AspartateAminotransferase	IW27107	4.35798	2.17225	0.097718	258	22	zinc finger and BTB domain containing 11 [Source:HGNC Symbol;Acc:HGNC:16740]	FALSE	FALSE
UKB_460K.biochemistry_AspartateAminotransferase	GO0006913	0.389857	0.363236	0.0977763	1399	102	nucleocytoplasmic transport	FALSE	FALSE
UKB_460K.biochemistry_AspartateAminotransferase	IW2533	0.477274	0.316376	0.0978192	399	37	FYN binding protein 1 [Source:HGNC Symbol;Acc:HGNC:4036]	FALSE	FALSE
UKB_460K.biochemistry_AspartateAminotransferase	GO0005543	2.08014	0.735083	0.0978827	960	73	phospholipid binding	FALSE	FALSE
UKB_460K.biochemistry_AspartateAminotransferase	3134	2.95134	1.09705	0.0978871	437	34	FAS (CD95) signaling pathway	FALSE	FALSE
UKB_460K.biochemistry_AspartateAminotransferase	MP0005438	2.43911	0.955339	0.09789	410	27	abnormal glycogen homeostasis	FALSE	FALSE
UKB_460K.biochemistry_AspartateAminotransferase	MP0000940	0.488232	0.310093	0.098064	396	38	abnormal motor neuron innervation pattern	FALSE	FALSE
UKB_460K.biochemistry_AspartateAminotransferase	MP0001554	1.8716	0.584757	0.0981639	1075	88	increased circulating free fatty acid level	FALSE	FALSE
UKB_460K.biochemistry_AspartateAminotransferase	MP0004876	2.46816	0.982585	0.0982112	283	31	decreased mean systemic arterial blood pressure	FALSE	FALSE
UKB_460K.biochemistry_AspartateAminotransferase	MP0012089	0.342006	0.406527	0.0982118	211	20	decreased midbrain size	FALSE	FALSE
UKB_460K.biochemistry_AspartateAminotransferase	MP0001239	2.78862	1.01858	0.0984389	493	44	abnormal epidermis stratum granulosum morphology	FALSE	FALSE
UKB_460K.biochemistry_AspartateAminotransferase	GO0031016	0.399291	0.369236	0.0986405	214	27	pancreas development	FALSE	FALSE
UKB_460K.biochemistry_AspartateAminotransferase	IW9919	0.547642	0.265333	0.098696	2068	161	SEC16 homolog A, endoplasmic reticulum export factor [Source:HGNC Symbol;Acc:HGNC:29006]	FALSE	FALSE
UKB_460K.biochemistry_AspartateAminotransferase	MP0009926	4.835	2.50134	0.0988778	285	21	decreased transitional stage T2 B cell number	FALSE	FALSE
UKB_460K.biochemistry_AspartateAminotransferase	1299	0.441031	0.334474	0.0990125	361	32	Ovarian tumor domain proteases	FALSE	FALSE
UKB_460K.biochemistry_AspartateAminotransferase	BSID1270369	0.393879	0.357601	0.0990579	617	39	Translesion synthesis by Y family DNA polymerases bypasses lesions on DNA template	FALSE	FALSE
UKB_460K.biochemistry_AspartateAminotransferase	IW26119	0.373265	0.364941	0.0990744	348	23	low density lipoprotein receptor adaptor protein 1 [Source:HGNC Symbol;Acc:HGNC:18640]	FALSE	FALSE
UKB_460K.biochemistry_AspartateAminotransferase	IW5020	0.548424	0.283867	0.0993671	1013	95	oxytocin/neurophysin I prepropeptide [Source:HGNC Symbol;Acc:HGNC:8528]	FALSE	FALSE
UKB_460K.biochemistry_AspartateAminotransferase	MP0009712	0.200143	0.501065	0.0993955	254	24	impaired conditioned place preference behavior	FALSE	FALSE
UKB_460K.biochemistry_AspartateAminotransferase	BSID1339121	0.381238	0.363	0.0996011	537	49	Ion homeostasis	FALSE	FALSE
UKB_460K.biochemistry_AspartateAminotransferase	1176	0.381238	0.363	0.0996011	537	49	Ion homeostasis	FALSE	FALSE
UKB_460K.biochemistry_AspartateAminotransferase	2971	2.57634	1.04707	0.0996167	738	61	Integrins in angiogenesis	FALSE	FALSE
UKB_460K.biochemistry_AspartateAminotransferase	GO0006520	6.2264	2.86565	0.0996914	847	52	cellular amino acid metabolic process	FALSE	FALSE
UKB_460K.biochemistry_AspartateAminotransferase	MP0005325	1.7121	0.496261	0.0997477	1869	147	abnormal renal glomerulus morphology	FALSE	FALSE
UKB_460K.biochemistry_AspartateAminotransferase	IW7178	2.20443	0.630396	0.0997584	2955	210	tumor protein, translationally-controlled 1 [Source:HGNC Symbol;Acc:HGNC:12022]	FALSE	FALSE
UKB_460K.biochemistry_AspartateAminotransferase	IW93323	0.284432	0.402974	0.099851	541	24	HAUS augmin like complex subunit 8 [Source:HGNC Symbol;Acc:HGNC:30532]	FALSE	FALSE
UKB_460K.biochemistry_AspartateAminotransferase	BSID1339156	1.88661	0.610471	0.0999018	1157	80	Selenocysteine synthesis	FALSE	FALSE
UKB_460K.biochemistry_AspartateAminotransferase	MP0005312	1.94077	0.653299	0.100005	974	89	pericardial effusion	FALSE	FALSE
UKB_460K.biochemistry_AspartateAminotransferase	IW5018	0.105146	0.544395	0.100116	301	25	OXA1L, mitochondrial inner membrane protein [Source:HGNC Symbol;Acc:HGNC:8526]	FALSE	FALSE
UKB_460K.biochemistry_AspartateAminotransferase	3252	0.433701	0.336213	0.100148	632	69	Regulation of nuclear beta catenin signaling and target gene transcription	FALSE	FALSE
UKB_460K.biochemistry_AspartateAminotransferase	BSID130626	2.3851	0.921948	0.100161	343	36	Aldosterone-regulated sodium reabsorption	FALSE	FALSE
UKB_460K.biochemistry_AspartateAminotransferase	GO0016881	0.25895	0.424134	0.100166	455	44	acid-amino acid ligase activity	FALSE	FALSE
UKB_460K.biochemistry_AspartateAminotransferase	BSID1269499	0.469274	0.328969	0.100234	289	24	Nuclear signaling by ERBB4	FALSE	FALSE
UKB_460K.biochemistry_AspartateAminotransferase	292	0.469274	0.328969	0.100234	289	24	Nuclear signaling by ERBB4	FALSE	FALSE
UKB_460K.biochemistry_AspartateAminotransferase	MP0000691	1.48248	0.344949	0.100299	5001	402	enlarged spleen	FALSE	FALSE
UKB_460K.biochemistry_AspartateAminotransferase	MP0002269	2.10663	0.745663	0.10037	799	62	muscular atrophy	FALSE	FALSE
UKB_460K.biochemistry_AspartateAminotransferase	IW2744	0.382191	0.385766	0.100424	441	27	glutaminase [Source:HGNC Symbol;Acc:HGNC:4331]	FALSE	FALSE
UKB_460K.biochemistry_AspartateAminotransferase	GO0007283	0.591692	0.239557	0.100523	3351	278	spermatogenesis	FALSE	FALSE
UKB_460K.biochemistry_AspartateAminotransferase	BSID137938	3.29096	1.49322	0.100621	323	35	IL2 signaling events mediated by PI3K	FALSE	FALSE
UKB_460K.biochemistry_AspartateAminotransferase	IW1615	1.75869	0.511849	0.100642	2548	181	aspartyl-tRNA synthetase [Source:HGNC Symbol;Acc:HGNC:2678]	FALSE	FALSE
UKB_460K.biochemistry_AspartateAminotransferase	2052	0.436856	0.362764	0.100673	182	21	Codeine Action Pathway	FALSE	FALSE
UKB_460K.biochemistry_AspartateAminotransferase	BSID83070	0.529792	0.287095	0.100771	857	68	Adherens junction	FALSE	FALSE
UKB_460K.biochemistry_AspartateAminotransferase	GO1901687	0.437624	0.319772	0.100796	632	28	glutathione derivative biosynthetic process	FALSE	FALSE
UKB_460K.biochemistry_AspartateAminotransferase	MP0008497	2.7563	1.1847	0.100821	642	60	decreased IgG2b level	FALSE	FALSE
UKB_460K.biochemistry_AspartateAminotransferase	IW662	0.35651	0.364444	0.10083	583	35	BCL2 interacting protein 1 [Source:HGNC Symbol;Acc:HGNC:1082]	FALSE	FALSE
UKB_460K.biochemistry_AspartateAminotransferase	IW8683	0.439966	0.356444	0.10104	1525	108	serine and arginine rich splicing factor 9 [Source:HGNC Symbol;Acc:HGNC:10791]	FALSE	FALSE
UKB_460K.biochemistry_AspartateAminotransferase	MP0002279	2.18777	0.816939	0.101044	506	44	abnormal diaphragm morphology	FALSE	FALSE
UKB_460K.biochemistry_AspartateAminotransferase	BSID137957	1.91191	0.649815	0.101188	460	39	LKB1 signaling events	FALSE	FALSE
UKB_460K.biochemistry_AspartateAminotransferase	3255	1.91191	0.649815	0.101188	460	39	LKB1 signaling events	FALSE	FALSE
UKB_460K.biochemistry_AspartateAminotransferase	BSID1269354	0.164685	0.500724	0.1012	296	21	ADP signalling through P2Y purinoceptor 1	FALSE	FALSE
UKB_460K.biochemistry_AspartateAminotransferase	978	0.164685	0.500724	0.1012	296	21	ADP signalling through P2Y purinoceptor 1	FALSE	FALSE
UKB_460K.biochemistry_AspartateAminotransferase	IW5245	0.476008	0.30963	0.101219	2044	148	prohibitin [Source:HGNC Symbol;Acc:HGNC:8912]	FALSE	FALSE
UKB_460K.biochemistry_AspartateAminotransferase	IW1838	0.44004	0.330525	0.101309	669	47	dystrobrevin beta [Source:HGNC Symbol;Acc:HGNC:3058]	FALSE	FALSE
UKB_460K.biochemistry_AspartateAminotransferase	BSID1268691	1.90593	0.624848	0.101309	1121	78	Peptide chain elongation	FALSE	FALSE
UKB_460K.biochemistry_AspartateAminotransferase	IW80321	0.43352	0.316963	0.101505	1664	86	centrosomal protein 70 [Source:HGNC Symbol;Acc:HGNC:29972]	FALSE	FALSE
UKB_460K.biochemistry_AspartateAminotransferase	MP0008853	2.48786	1.0318	0.101761	226	22	decreased abdominal adipose tissue amount	FALSE	FALSE
UKB_460K.biochemistry_AspartateAminotransferase	MP0001792	0.49098	0.299107	0.101989	619	56	impaired wound healing	FALSE	FALSE
UKB_460K.biochemistry_AspartateAminotransferase	2513	3.18986	1.43179	0.102025	326	36	IL2 signaling events mediated by PI3K	FALSE	FALSE
UKB_460K.biochemistry_AspartateAminotransferase	MP0002176	0.160468	0.544995	0.102071	322	27	increased brain weight	FALSE	FALSE
UKB_460K.biochemistry_AspartateAminotransferase	GO0030175	0.524252	0.297038	0.102106	589	52	filopodium	FALSE	FALSE
UKB_460K.biochemistry_AspartateAminotransferase	IW26122	0.332046	0.421602	0.102251	239	27	enhancer of polycomb homolog 2 [Source:HGNC Symbol;Acc:HGNC:24543]	FALSE	FALSE
UKB_460K.biochemistry_AspartateAminotransferase	BSID138050	3.43735	1.44739	0.102267	620	55	Fc-epsilon receptor I signaling in mast cells	FALSE	FALSE
UKB_460K.biochemistry_AspartateAminotransferase	BSID83074	3.58481	1.69936	0.102352	378	32	Antigen processing and presentation	FALSE	FALSE
UKB_460K.biochemistry_AspartateAminotransferase	IW665	2.41948	0.938821	0.102438	361	37	BCL2 interacting protein 3 like [Source:HGNC Symbol;Acc:HGNC:1085]	FALSE	FALSE
UKB_460K.biochemistry_AspartateAminotransferase	MP0008410	0.326921	0.395318	0.10253	372	29	increased cellular sensitivity to ultraviolet irradiation	FALSE	FALSE
UKB_460K.biochemistry_AspartateAminotransferase	MP0000438	1.62828	0.378827	0.102565	1765	149	abnormal cranium morphology	FALSE	FALSE
UKB_460K.biochemistry_AspartateAminotransferase	MP0001259	2.13778	0.762756	0.102567	326	32	abnormal body weight	FALSE	FALSE
UKB_460K.biochemistry_AspartateAminotransferase	BSID198779	1.58715	0.414073	0.102576	1842	150	MAPK Signaling Pathway	FALSE	FALSE
UKB_460K.biochemistry_AspartateAminotransferase	MP0003853	3.0355	1.17747	0.102611	392	33	dry skin	FALSE	FALSE
UKB_460K.biochemistry_AspartateAminotransferase	IW4790	1.57683	0.33493	0.102656	3597	262	nuclear factor kappa B subunit 1 [Source:HGNC Symbol;Acc:HGNC:7794]	FALSE	FALSE
UKB_460K.biochemistry_AspartateAminotransferase	MP0009745	0.297328	0.425532	0.102789	282	19	abnormal behavioral response to xenobiotic	FALSE	FALSE
UKB_460K.biochemistry_AspartateAminotransferase	MP0002492	1.98375	0.651762	0.102812	602	58	decreased IgE level	FALSE	FALSE
UKB_460K.biochemistry_AspartateAminotransferase	IW8787	0.375576	0.363938	0.102876	339	26	regulator of G protein signaling 9 [Source:HGNC Symbol;Acc:HGNC:10004]	FALSE	FALSE
UKB_460K.biochemistry_AspartateAminotransferase	BSID1458290	2.37226	0.747594	0.102887	465	43	Structural Pathway of Interleukin 1 (IL-1)	FALSE	FALSE
UKB_460K.biochemistry_AspartateAminotransferase	IW8620	0.562756	0.275172	0.102981	1105	106	neuropeptide FF-amide peptide precursor [Source:HGNC Symbol;Acc:HGNC:7901]	FALSE	FALSE
UKB_460K.biochemistry_AspartateAminotransferase	IW6191	1.70768	0.443538	0.103014	3217	210	ribosomal protein S4, X-linked [Source:HGNC Symbol;Acc:HGNC:10424]	FALSE	FALSE
UKB_460K.biochemistry_AspartateAminotransferase	IW6718	1.87384	0.608659	0.103051	876	52	aldo-keto reductase family 1 member D1 [Source:HGNC Symbol;Acc:HGNC:388]	FALSE	FALSE
UKB_460K.biochemistry_AspartateAminotransferase	GO0010494	2.6671	1.12395	0.103088	189	24	cytoplasmic stress granule	FALSE	FALSE
UKB_460K.biochemistry_AspartateAminotransferase	IW79441	0.531578	0.259373	0.103106	1235	60	HAUS augmin like complex subunit 3 [Source:HGNC Symbol;Acc:HGNC:28719]	FALSE	FALSE
UKB_460K.biochemistry_AspartateAminotransferase	MP0002398	2.53642	1.01661	0.103165	943	97	abnormal bone marrow cell morphology/development	FALSE	FALSE
UKB_460K.biochemistry_AspartateAminotransferase	IW83878	0.333387	0.406209	0.103311	662	46	USH1 protein network component harmonin binding protein 1 [Source:HGNC Symbol;Acc:HGNC:24058]	FALSE	FALSE
UKB_460K.biochemistry_AspartateAminotransferase	IW3297	0.460382	0.314541	0.103372	616	50	heat shock transcription factor 1 [Source:HGNC Symbol;Acc:HGNC:5224]	FALSE	FALSE
UKB_460K.biochemistry_AspartateAminotransferase	2958	2.43639	0.967975	0.103553	383	32	SnoN degradation signaling ( TGF-beta_super_family_signaling_pathway(canonical) )	FALSE	FALSE
UKB_460K.biochemistry_AspartateAminotransferase	1315	2.28658	0.886542	0.103812	551	32	Deposition of new CENPA-containing nucleosomes at the centromere	FALSE	FALSE
UKB_460K.biochemistry_AspartateAminotransferase	IW4067	1.85775	0.581762	0.103857	2849	227	LYN proto-oncogene, Src family tyrosine kinase [Source:HGNC Symbol;Acc:HGNC:6735]	FALSE	FALSE
UKB_460K.biochemistry_AspartateAminotransferase	GO0030170	5.0565	2.15551	0.10386	825	49	pyridoxal phosphate binding	FALSE	FALSE
UKB_460K.biochemistry_AspartateAminotransferase	GO0006370	0.034818	0.595838	0.103882	457	28	7-methylguanosine mRNA capping	FALSE	FALSE
UKB_460K.biochemistry_AspartateAminotransferase	IW7001	1.74559	0.476528	0.103985	3986	261	peroxiredoxin 2 [Source:HGNC Symbol;Acc:HGNC:9353]	FALSE	FALSE
UKB_460K.biochemistry_AspartateAminotransferase	IW1738	1.6105	0.329344	0.104266	6000	395	dihydrolipoamide dehydrogenase [Source:HGNC Symbol;Acc:HGNC:2898]	FALSE	FALSE
UKB_460K.biochemistry_AspartateAminotransferase	MP0001504	0.445455	0.366385	0.10432	1083	102	abnormal posture	FALSE	FALSE
UKB_460K.biochemistry_AspartateAminotransferase	MP0001005	0.0304837	0.614778	0.104345	253	20	abnormal retinal rod cell morphology	FALSE	FALSE
UKB_460K.biochemistry_AspartateAminotransferase	IW9397	4.468	2.28602	0.104359	350	34	N-myristoyltransferase 2 [Source:HGNC Symbol;Acc:HGNC:7858]	FALSE	FALSE
UKB_460K.biochemistry_AspartateAminotransferase	MP0009940	0.320295	0.430506	0.10456	379	40	abnormal hippocampus pyramidal cell morphology	FALSE	FALSE
UKB_460K.biochemistry_AspartateAminotransferase	379	1.91609	0.635548	0.104657	1072	76	Peptide chain elongation	FALSE	FALSE
UKB_460K.biochemistry_AspartateAminotransferase	MP0004221	0.427832	0.359423	0.104751	193	20	abnormal iridocorneal angle	FALSE	FALSE
UKB_460K.biochemistry_AspartateAminotransferase	IW6144	1.69277	0.48346	0.104779	1981	148	ribosomal protein L21 [Source:HGNC Symbol;Acc:HGNC:10313]	FALSE	FALSE
UKB_460K.biochemistry_AspartateAminotransferase	IW6647	1.70567	0.384315	0.104828	4410	306	superoxide dismutase 1 [Source:HGNC Symbol;Acc:HGNC:11179]	FALSE	FALSE
UKB_460K.biochemistry_AspartateAminotransferase	BSID1269553	0.421665	0.356405	0.105132	262	30	Amine ligand-binding receptors	FALSE	FALSE
UKB_460K.biochemistry_AspartateAminotransferase	IW2874	0.416876	0.344364	0.10519	384	31	G protein pathway suppressor 2 [Source:HGNC Symbol;Acc:HGNC:4550]	FALSE	FALSE
UKB_460K.biochemistry_AspartateAminotransferase	IW2495	0.384442	0.370234	0.105319	720	56	ferritin heavy chain 1 [Source:HGNC Symbol;Acc:HGNC:3976]	FALSE	FALSE
UKB_460K.biochemistry_AspartateAminotransferase	IW10498	0.238301	0.461647	0.10535	562	48	coactivator associated arginine methyltransferase 1 [Source:HGNC Symbol;Acc:HGNC:23393]	FALSE	FALSE
UKB_460K.biochemistry_AspartateAminotransferase	IW8503	3.41427	1.60668	0.105393	330	27	phosphoinositide-3-kinase regulatory subunit 3 [Source:HGNC Symbol;Acc:HGNC:8981]	FALSE	FALSE
UKB_460K.biochemistry_AspartateAminotransferase	IW60488	0.417427	0.340832	0.105421	1464	89	mitochondrial ribosomal protein S35 [Source:HGNC Symbol;Acc:HGNC:16635]	FALSE	FALSE
UKB_460K.biochemistry_AspartateAminotransferase	MP0001183	2.52557	0.949917	0.105446	487	41	overexpanded pulmonary alveoli	FALSE	FALSE
UKB_460K.biochemistry_AspartateAminotransferase	IW1153	0.0879569	0.553509	0.105507	297	23	cold inducible RNA binding protein [Source:HGNC Symbol;Acc:HGNC:1982]	FALSE	FALSE
UKB_460K.biochemistry_AspartateAminotransferase	BSID217716	0.456711	0.332242	0.105578	1030	97	Cholinergic synapse	FALSE	FALSE
UKB_460K.biochemistry_AspartateAminotransferase	MP0003935	2.16674	0.664578	0.105585	753	62	abnormal craniofacial development	FALSE	FALSE
UKB_460K.biochemistry_AspartateAminotransferase	GO0050729	0.322255	0.42315	0.105595	535	44	positive regulation of inflammatory response	FALSE	FALSE
UKB_460K.biochemistry_AspartateAminotransferase	MP0008566	1.91919	0.61935	0.105682	1264	115	increased interferon-gamma secretion	FALSE	FALSE
UKB_460K.biochemistry_AspartateAminotransferase	MP0005330	0.49523	0.306129	0.105879	859	64	cardiomyopathy	FALSE	FALSE
UKB_460K.biochemistry_AspartateAminotransferase	MP0005365	4.33096	2.22748	0.105899	374	24	abnormal bile salt homeostasis	FALSE	FALSE
UKB_460K.biochemistry_AspartateAminotransferase	MP0002702	1.83402	0.513774	0.105902	1488	110	decreased circulating free fatty acid level	FALSE	FALSE
UKB_460K.biochemistry_AspartateAminotransferase	MP0006086	2.66591	1.14589	0.106056	234	20	decreased body mass index	FALSE	FALSE
UKB_460K.biochemistry_AspartateAminotransferase	BSID83076	1.97873	0.54941	0.106153	980	77	Toll-like receptor signaling pathway	FALSE	FALSE
UKB_460K.biochemistry_AspartateAminotransferase	IW9630	0.562604	0.28276	0.106325	1177	109	G protein subunit alpha 14 [Source:HGNC Symbol;Acc:HGNC:4382]	FALSE	FALSE
UKB_460K.biochemistry_AspartateAminotransferase	BSID523016	1.51144	0.339987	0.106353	1352	149	Transcriptional misregulation in cancer	FALSE	FALSE
UKB_460K.biochemistry_AspartateAminotransferase	BSID169352	0.43505	0.341189	0.106375	628	68	Regulation of Wnt-mediated beta catenin signaling and target gene transcription	FALSE	FALSE
UKB_460K.biochemistry_AspartateAminotransferase	IW84643	0.364521	0.370982	0.106385	904	55	kinesin family member 2B [Source:HGNC Symbol;Acc:HGNC:29443]	FALSE	FALSE
UKB_460K.biochemistry_AspartateAminotransferase	IW7112	0.44772	0.340604	0.106402	1160	83	thymopoietin [Source:HGNC Symbol;Acc:HGNC:11875]	FALSE	FALSE
UKB_460K.biochemistry_AspartateAminotransferase	IW2780	0.246444	0.458719	0.106493	372	29	G protein subunit alpha transducin 2 [Source:HGNC Symbol;Acc:HGNC:4394]	FALSE	FALSE
UKB_460K.biochemistry_AspartateAminotransferase	BSID137992	2.72774	1.16137	0.10655	278	26	IGF1 pathway	FALSE	FALSE
UKB_460K.biochemistry_AspartateAminotransferase	MP0008474	3.95769	2.02401	0.106555	198	24	absent spleen germinal center	FALSE	FALSE
UKB_460K.biochemistry_AspartateAminotransferase	MP0009969	0.287722	0.442586	0.106608	348	27	abnormal cerebral cortex pyramidal cell morphology	FALSE	FALSE
UKB_460K.biochemistry_AspartateAminotransferase	MP0009172	2.06269	0.730124	0.106634	583	48	small pancreatic islets	FALSE	FALSE
UKB_460K.biochemistry_AspartateAminotransferase	1310	0.340705	0.413012	0.106813	402	30	Cargo concentration in the ER	FALSE	FALSE
UKB_460K.biochemistry_AspartateAminotransferase	BSID1309087	0.340705	0.413012	0.106813	402	30	Cargo concentration in the ER	FALSE	FALSE
UKB_460K.biochemistry_AspartateAminotransferase	747	1.88503	0.618097	0.106881	1114	79	Selenocysteine synthesis	FALSE	FALSE
UKB_460K.biochemistry_AspartateAminotransferase	MP0000208	1.6011	0.40341	0.106913	2201	184	decreased hematocrit	FALSE	FALSE
UKB_460K.biochemistry_AspartateAminotransferase	GO0005080	0.30121	0.424288	0.106953	476	39	protein kinase C binding	FALSE	FALSE
UKB_460K.biochemistry_AspartateAminotransferase	IW6208	1.48958	0.314288	0.106999	3307	218	ribosomal protein S14 [Source:HGNC Symbol;Acc:HGNC:10387]	FALSE	FALSE
UKB_460K.biochemistry_AspartateAminotransferase	GO0006605	0.294101	0.48225	0.107018	616	41	protein targeting	FALSE	FALSE
UKB_460K.biochemistry_AspartateAminotransferase	IW8935	0.402214	0.366249	0.107062	194	21	src kinase associated phosphoprotein 2 [Source:HGNC Symbol;Acc:HGNC:15687]	FALSE	FALSE
UKB_460K.biochemistry_AspartateAminotransferase	BSID1268855	1.4078	0.265908	0.107133	3715	323	Diseases of signal transduction	FALSE	FALSE
UKB_460K.biochemistry_AspartateAminotransferase	BSID138064	2.61611	1.09842	0.107205	307	29	Syndecan-4-mediated signaling events	FALSE	FALSE
UKB_460K.biochemistry_AspartateAminotransferase	IW8204	2.23844	0.874912	0.107538	510	42	nuclear receptor interacting protein 1 [Source:HGNC Symbol;Acc:HGNC:8001]	FALSE	FALSE
UKB_460K.biochemistry_AspartateAminotransferase	BSID377263	0.406695	0.378093	0.10794	789	70	GABAergic synapse	FALSE	FALSE
UKB_460K.biochemistry_AspartateAminotransferase	IW128	4.75745	2.49571	0.108091	369	21	alcohol dehydrogenase 5 (class III), chi polypeptide [Source:HGNC Symbol;Acc:HGNC:253]	FALSE	FALSE
UKB_460K.biochemistry_AspartateAminotransferase	MP0001882	4.0748	1.85716	0.10813	458	39	abnormal lactation	FALSE	FALSE
UKB_460K.biochemistry_AspartateAminotransferase	MP0006279	0.431579	0.331868	0.108193	731	65	abnormal limb development	FALSE	FALSE
UKB_460K.biochemistry_AspartateAminotransferase	IW6883	0.0711746	0.57671	0.108246	485	33	TATA-box binding protein associated factor 12 [Source:HGNC Symbol;Acc:HGNC:11545]	FALSE	FALSE
UKB_460K.biochemistry_AspartateAminotransferase	BSID920978	0.370655	0.383228	0.108262	251	23	Physiological and Pathological Hypertrophy of the Heart	FALSE	FALSE
UKB_460K.biochemistry_AspartateAminotransferase	IW55755	0.385108	0.348703	0.108282	717	38	CDK5 regulatory subunit associated protein 2 [Source:HGNC Symbol;Acc:HGNC:18672]	FALSE	FALSE
UKB_460K.biochemistry_AspartateAminotransferase	IW6745	1.80368	0.5651	0.108292	1227	91	signal sequence receptor subunit 1 [Source:HGNC Symbol;Acc:HGNC:11323]	FALSE	FALSE
UKB_460K.biochemistry_AspartateAminotransferase	IW10614	4.36822	2.16918	0.108302	361	44	hexamethylene bisacetamide inducible 1 [Source:HGNC Symbol;Acc:HGNC:24953]	FALSE	FALSE
UKB_460K.biochemistry_AspartateAminotransferase	MP0001780	2.3181	0.896337	0.10843	407	38	decreased brown adipose tissue amount	FALSE	FALSE
UKB_460K.biochemistry_AspartateAminotransferase	IW57644	2.32939	0.908171	0.108663	2341	169	myosin heavy chain 7B [Source:HGNC Symbol;Acc:HGNC:15906]	FALSE	FALSE
UKB_460K.biochemistry_AspartateAminotransferase	BSID219802	2.47028	0.859966	0.108665	862	64	Sterol Regulatory Element-Binding Proteins (SREBP) signalling	FALSE	FALSE
UKB_460K.biochemistry_AspartateAminotransferase	MP0005344	2.86522	1.05368	0.108834	968	67	increased circulating bilirubin level	FALSE	FALSE
UKB_460K.biochemistry_AspartateAminotransferase	IW4629	2.23466	0.84303	0.108958	4420	297	myosin heavy chain 11 [Source:HGNC Symbol;Acc:HGNC:7569]	FALSE	FALSE
UKB_460K.biochemistry_AspartateAminotransferase	MP0000379	1.84634	0.519508	0.10896	978	69	decreased hair follicle number	FALSE	FALSE
UKB_460K.biochemistry_AspartateAminotransferase	IW9185	0.293415	0.407196	0.108981	311	20	RALBP1 associated Eps domain containing 2 [Source:HGNC Symbol;Acc:HGNC:9963]	FALSE	FALSE
UKB_460K.biochemistry_AspartateAminotransferase	IW7099	0.474082	0.451222	0.10902	929	73	toll like receptor 4 [Source:HGNC Symbol;Acc:HGNC:11850]	FALSE	FALSE
UKB_460K.biochemistry_AspartateAminotransferase	IW4255	0.389755	0.394778	0.109225	465	42	O-6-methylguanine-DNA methyltransferase [Source:HGNC Symbol;Acc:HGNC:7059]	FALSE	FALSE
UKB_460K.biochemistry_AspartateAminotransferase	GO0001816	0.341458	0.401678	0.109262	302	24	cytokine production	FALSE	FALSE
UKB_460K.biochemistry_AspartateAminotransferase	MP0004789	4.49289	2.38045	0.109278	286	19	increased bile salt level	FALSE	FALSE
UKB_460K.biochemistry_AspartateAminotransferase	GO0009954	0.270072	0.475394	0.109389	132	20	proximal/distal pattern formation	FALSE	FALSE
UKB_460K.biochemistry_AspartateAminotransferase	IW6124	1.41749	0.239891	0.10945	5464	387	ribosomal protein L4 [Source:HGNC Symbol;Acc:HGNC:10353]	FALSE	FALSE
UKB_460K.biochemistry_AspartateAminotransferase	GO0048844	3.08656	1.42525	0.109558	142	20	artery morphogenesis	FALSE	FALSE
UKB_460K.biochemistry_AspartateAminotransferase	GO0030425	0.609147	0.233356	0.109587	2740	219	dendrite	FALSE	FALSE
UKB_460K.biochemistry_AspartateAminotransferase	MP0009831	0.159492	0.535964	0.109647	373	26	abnormal sperm midpiece morphology	FALSE	FALSE
UKB_460K.biochemistry_AspartateAminotransferase	100	0.475187	0.315004	0.109704	1331	96	FGF signaling pathway	FALSE	FALSE
UKB_460K.biochemistry_AspartateAminotransferase	BSID1383088	0.361956	0.427537	0.109707	927	67	RNA polymerase II transcribes snRNA genes	FALSE	FALSE
UKB_460K.biochemistry_AspartateAminotransferase	IW10928	0.198419	0.492579	0.109739	423	29	ralA binding protein 1 [Source:HGNC Symbol;Acc:HGNC:9841]	FALSE	FALSE
UKB_460K.biochemistry_AspartateAminotransferase	IW8369	0.490924	0.4058	0.109846	1827	109	histone cluster 1 H4 family member g [Source:HGNC Symbol;Acc:HGNC:4792]	FALSE	FALSE
UKB_460K.biochemistry_AspartateAminotransferase	IW83667	0.351995	0.417742	0.109855	470	32	sestrin 2 [Source:HGNC Symbol;Acc:HGNC:20746]	FALSE	FALSE
UKB_460K.biochemistry_AspartateAminotransferase	2879	0.433926	0.473168	0.109869	543	52	Canonical Wnt signaling pathway ( Mammalian Wnt signaling pathway Diagram )	FALSE	FALSE
UKB_460K.biochemistry_AspartateAminotransferase	2969	0.433926	0.473168	0.109869	543	52	Canonical Wnt signaling pathway ( C. elegans endoderm induction Wnt signaling pathway Diagram )	FALSE	FALSE
UKB_460K.biochemistry_AspartateAminotransferase	2584	0.433926	0.473168	0.109869	543	52	Canonical Wnt signaling pathway ( Drosophila Wingless/Wnt signaling pathway Diagram )	FALSE	FALSE
UKB_460K.biochemistry_AspartateAminotransferase	2458	0.433926	0.473168	0.109869	543	52	Canonical Wnt signaling pathway ( Xenopus axis formation Wnt signaling pathway Diagram )	FALSE	FALSE
UKB_460K.biochemistry_AspartateAminotransferase	2524	0.433926	0.473168	0.109869	543	52	Canonical Wnt signaling pathway ( Canonical Wnt signaling pathway Diagram )	FALSE	FALSE
UKB_460K.biochemistry_AspartateAminotransferase	GO0030968	2.46355	1.01211	0.109954	961	79	endoplasmic reticulum unfolded protein response	FALSE	FALSE
UKB_460K.biochemistry_AspartateAminotransferase	IW2689	3.3281	1.6059	0.110269	215	20	growth hormone 2 [Source:HGNC Symbol;Acc:HGNC:4262]	FALSE	FALSE
UKB_460K.biochemistry_AspartateAminotransferase	IW6712	0.51409	0.293966	0.110385	2050	146	spectrin beta, non-erythrocytic 2 [Source:HGNC Symbol;Acc:HGNC:11276]	FALSE	FALSE
UKB_460K.biochemistry_AspartateAminotransferase	BSID198909	2.10628	0.657005	0.110442	894	88	B Cell Receptor Signaling Pathway	FALSE	FALSE
UKB_460K.biochemistry_AspartateAminotransferase	MP0000373	0.380128	0.39226	0.110475	375	36	belly spot	FALSE	FALSE
UKB_460K.biochemistry_AspartateAminotransferase	MP0001216	1.7232	0.43049	0.110487	1294	118	abnormal epidermal layer morphology	FALSE	FALSE
UKB_460K.biochemistry_AspartateAminotransferase	BSID694606	1.69024	0.418024	0.110514	1280	119	Hepatitis B	FALSE	FALSE
UKB_460K.biochemistry_AspartateAminotransferase	IW11102	2.66381	1.13209	0.110528	926	54	ribonuclease P/MRP subunit p14 [Source:HGNC Symbol;Acc:HGNC:30327]	FALSE	FALSE
UKB_460K.biochemistry_AspartateAminotransferase	598	0.602534	0.257488	0.110688	1702	116	Rho GTPase cycle	FALSE	FALSE
UKB_460K.biochemistry_AspartateAminotransferase	BSID1269508	0.602534	0.257488	0.110688	1702	116	Rho GTPase cycle	FALSE	FALSE
UKB_460K.biochemistry_AspartateAminotransferase	GO0006614	1.83898	0.59841	0.110697	1425	98	SRP-dependent cotranslational protein targeting to membrane	FALSE	FALSE
UKB_460K.biochemistry_AspartateAminotransferase	IW3685	2.05104	0.728663	0.110698	583	48	integrin subunit alpha V [Source:HGNC Symbol;Acc:HGNC:6150]	FALSE	FALSE
UKB_460K.biochemistry_AspartateAminotransferase	IW57154	0.0926684	0.586274	0.111012	604	48	SMAD specific E3 ubiquitin protein ligase 1 [Source:HGNC Symbol;Acc:HGNC:16807]	FALSE	FALSE
UKB_460K.biochemistry_AspartateAminotransferase	BSID1269921	3.36037	1.61629	0.11102	600	40	Glucose transport	FALSE	FALSE
UKB_460K.biochemistry_AspartateAminotransferase	IW11151	1.58063	0.34382	0.111196	1708	117	coronin 1A [Source:HGNC Symbol;Acc:HGNC:2252]	FALSE	FALSE
UKB_460K.biochemistry_AspartateAminotransferase	MP0004800	2.16048	0.816309	0.111448	676	79	decreased susceptibility to experimental autoimmune encephalomyelitis	FALSE	FALSE
UKB_460K.biochemistry_AspartateAminotransferase	GO0097110	4.97391	2.72303	0.111519	238	26	scaffold protein binding	FALSE	FALSE
UKB_460K.biochemistry_AspartateAminotransferase	IW2139	2.12293	0.775433	0.11154	304	25	EYA transcriptional coactivator and phosphatase 2 [Source:HGNC Symbol;Acc:HGNC:3520]	FALSE	FALSE
UKB_460K.biochemistry_AspartateAminotransferase	BSID1268682	2.33566	0.932715	0.111576	774	43	Formation of the ternary complex, and subsequently, the 43S complex	FALSE	FALSE
UKB_460K.biochemistry_AspartateAminotransferase	IW840	3.33078	1.58399	0.111739	482	34	caspase 7 [Source:HGNC Symbol;Acc:HGNC:1508]	FALSE	FALSE
UKB_460K.biochemistry_AspartateAminotransferase	GO0006366	0.640918	0.223594	0.111913	3644	313	transcription from RNA polymerase II promoter	FALSE	FALSE
UKB_460K.biochemistry_AspartateAminotransferase	BSID1269815	0.379114	0.381925	0.111913	764	48	Nuclear Envelope Breakdown	FALSE	FALSE
UKB_460K.biochemistry_AspartateAminotransferase	GO0006958	0.412901	0.362001	0.111988	241	24	complement activation, classical pathway	FALSE	FALSE
UKB_460K.biochemistry_AspartateAminotransferase	IW146057	0.450521	0.31782	0.112366	895	40	tau tubulin kinase 2 [Source:HGNC Symbol;Acc:HGNC:19141]	FALSE	FALSE
UKB_460K.biochemistry_AspartateAminotransferase	IW79923	0.483797	0.313447	0.112379	1121	88	Nanog homeobox [Source:HGNC Symbol;Acc:HGNC:20857]	FALSE	FALSE
UKB_460K.biochemistry_AspartateAminotransferase	MP0004994	0.44221	0.341229	0.112432	680	62	abnormal brain wave pattern	FALSE	FALSE
UKB_460K.biochemistry_AspartateAminotransferase	IW6164	1.83756	0.586548	0.112588	1651	121	ribosomal protein L34 [Source:HGNC Symbol;Acc:HGNC:10340]	FALSE	FALSE
UKB_460K.biochemistry_AspartateAminotransferase	IW5931	1.70422	0.492141	0.1129	1577	113	RB binding protein 7, chromatin remodeling factor [Source:HGNC Symbol;Acc:HGNC:9890]	FALSE	FALSE
UKB_460K.biochemistry_AspartateAminotransferase	IW2688	2.64439	1.10794	0.112928	1176	82	growth hormone 1 [Source:HGNC Symbol;Acc:HGNC:4261]	FALSE	FALSE
UKB_460K.biochemistry_AspartateAminotransferase	MP0002041	0.437912	0.360488	0.112943	243	24	increased pituitary adenoma incidence	FALSE	FALSE
UKB_460K.biochemistry_AspartateAminotransferase	GO0001772	-0.0407283	0.673066	0.113046	273	24	immunological synapse	FALSE	FALSE
UKB_460K.biochemistry_AspartateAminotransferase	MP0001454	0.526883	0.298576	0.11306	549	56	abnormal cued conditioning behavior	FALSE	FALSE
UKB_460K.biochemistry_AspartateAminotransferase	IW5523	0.217104	0.482355	0.113118	256	21	protein phosphatase 2 regulatory subunit B''alpha [Source:HGNC Symbol;Acc:HGNC:9307]	FALSE	FALSE
UKB_460K.biochemistry_AspartateAminotransferase	IW2151	0.612061	0.245788	0.113245	1330	126	coagulation factor II thrombin receptor like 2 [Source:HGNC Symbol;Acc:HGNC:3539]	FALSE	FALSE
UKB_460K.biochemistry_AspartateAminotransferase	GO0019083	1.97796	0.692366	0.113406	1026	71	viral transcription	FALSE	FALSE
UKB_460K.biochemistry_AspartateAminotransferase	GO0007094	0.450842	0.323405	0.113472	397	32	mitotic spindle assembly checkpoint	FALSE	FALSE
UKB_460K.biochemistry_AspartateAminotransferase	IW5356	1.79435	0.549519	0.113511	2745	222	pleiotropic regulator 1 [Source:HGNC Symbol;Acc:HGNC:9089]	FALSE	FALSE
UKB_460K.biochemistry_AspartateAminotransferase	MP0005478	2.39373	0.937346	0.113639	502	40	decreased circulating thyroxine level	FALSE	FALSE
UKB_460K.biochemistry_AspartateAminotransferase	MP0008614	2.42067	0.952842	0.113732	183	18	increased circulating interleukin-17 level	FALSE	FALSE
UKB_460K.biochemistry_AspartateAminotransferase	IW9826	0.440102	0.344707	0.113745	563	47	Rho guanine nucleotide exchange factor 11 [Source:HGNC Symbol;Acc:HGNC:14580]	FALSE	FALSE
UKB_460K.biochemistry_AspartateAminotransferase	0	8.67025	5.0968	0.11376	266	19	Glycolysis / Gluconeogenesis	FALSE	FALSE
UKB_460K.biochemistry_AspartateAminotransferase	MP0002335	0.184552	0.524989	0.113809	218	23	decreased airway responsiveness	FALSE	FALSE
UKB_460K.biochemistry_AspartateAminotransferase	GO0016311	1.76158	0.542406	0.113936	1160	91	dephosphorylation	FALSE	FALSE
UKB_460K.biochemistry_AspartateAminotransferase	1450	2.3933	0.974231	0.113979	711	40	Formation of the ternary complex, and subsequently, the 43S complex	FALSE	FALSE
UKB_460K.biochemistry_AspartateAminotransferase	GO0000786	2.02878	0.723696	0.114118	189	26	nucleosome	FALSE	FALSE
UKB_460K.biochemistry_AspartateAminotransferase	IW2049	0.422913	0.365807	0.114144	509	36	EPH receptor B3 [Source:HGNC Symbol;Acc:HGNC:3394]	FALSE	FALSE
UKB_460K.biochemistry_AspartateAminotransferase	IW10413	1.71823	0.525495	0.11415	1157	91	Yes associated protein 1 [Source:HGNC Symbol;Acc:HGNC:16262]	FALSE	FALSE
UKB_460K.biochemistry_AspartateAminotransferase	IW84128	0.155099	0.52192	0.114268	411	26	WD repeat domain 75 [Source:HGNC Symbol;Acc:HGNC:25725]	FALSE	FALSE
UKB_460K.biochemistry_AspartateAminotransferase	BSID1269120	1.86724	0.618059	0.114292	1139	78	Viral mRNA Translation	FALSE	FALSE
UKB_460K.biochemistry_AspartateAminotransferase	BSID1458291	2.39795	0.837617	0.114411	532	49	Cardiac Hypertrophic Response	FALSE	FALSE
UKB_460K.biochemistry_AspartateAminotransferase	IW51043	0.278095	0.431337	0.114739	491	35	zinc finger and BTB domain containing 7B [Source:HGNC Symbol;Acc:HGNC:18668]	FALSE	FALSE
UKB_460K.biochemistry_AspartateAminotransferase	BSID1268690	1.8591	0.61444	0.114835	1139	80	Eukaryotic Translation Elongation	FALSE	FALSE
UKB_460K.biochemistry_AspartateAminotransferase	IW2966	0.361228	0.388282	0.114997	1115	73	general transcription factor IIH subunit 2 [Source:HGNC Symbol;Acc:HGNC:4656]	FALSE	FALSE
UKB_460K.biochemistry_AspartateAminotransferase	IW4343	0.533223	0.275446	0.115099	1973	140	Mov10 RISC complex RNA helicase [Source:HGNC Symbol;Acc:HGNC:7200]	FALSE	FALSE
UKB_460K.biochemistry_AspartateAminotransferase	IW11222	0.437696	0.326017	0.115107	1847	124	mitochondrial ribosomal protein L3 [Source:HGNC Symbol;Acc:HGNC:10379]	FALSE	FALSE
UKB_460K.biochemistry_AspartateAminotransferase	IW2862	0.570932	0.278919	0.115149	1085	103	motilin receptor [Source:HGNC Symbol;Acc:HGNC:4495]	FALSE	FALSE
UKB_460K.biochemistry_AspartateAminotransferase	IW4830	1.77026	0.433693	0.115232	3927	268	NME/NM23 nucleoside diphosphate kinase 1 [Source:HGNC Symbol;Acc:HGNC:7849]	FALSE	FALSE
UKB_460K.biochemistry_AspartateAminotransferase	GO0030217	2.74714	1.21811	0.115348	262	29	T cell differentiation	FALSE	FALSE
UKB_460K.biochemistry_AspartateAminotransferase	IW2332	0.425245	0.36258	0.115411	483	39	fragile X mental retardation 1 [Source:HGNC Symbol;Acc:HGNC:3775]	FALSE	FALSE
UKB_460K.biochemistry_AspartateAminotransferase	IW6744	0.337798	0.408365	0.115434	542	32	sperm specific antigen 2 [Source:HGNC Symbol;Acc:HGNC:11319]	FALSE	FALSE
UKB_460K.biochemistry_AspartateAminotransferase	IW146	0.556997	0.288636	0.115482	999	87	adrenoceptor alpha 1D [Source:HGNC Symbol;Acc:HGNC:280]	FALSE	FALSE
UKB_460K.biochemistry_AspartateAminotransferase	BSID169345	0.519004	0.296123	0.115731	563	53	Notch signaling pathway	FALSE	FALSE
UKB_460K.biochemistry_AspartateAminotransferase	3240	0.519004	0.296123	0.115731	563	53	Notch signaling pathway	FALSE	FALSE
UKB_460K.biochemistry_AspartateAminotransferase	GO0004721	2.66364	1.14458	0.115751	603	44	phosphoprotein phosphatase activity	FALSE	FALSE
UKB_460K.biochemistry_AspartateAminotransferase	MP0005459	1.85243	0.545583	0.115932	772	74	decreased percent body fat/body weight	FALSE	FALSE
UKB_460K.biochemistry_AspartateAminotransferase	GO0042771	0.339524	0.40934	0.115959	259	28	intrinsic apoptotic signaling pathway in response to DNA damage by p53 class mediator	FALSE	FALSE
UKB_460K.biochemistry_AspartateAminotransferase	IW6184	1.44422	0.331751	0.116056	3944	279	ribophorin I [Source:HGNC Symbol;Acc:HGNC:10381]	FALSE	FALSE
UKB_460K.biochemistry_AspartateAminotransferase	BSID1269735	3.15738	1.46989	0.116071	201	22	PRC2 methylates histones and DNA	FALSE	FALSE
UKB_460K.biochemistry_AspartateAminotransferase	IW10640	1.94477	0.640693	0.116583	2116	158	exocyst complex component 5 [Source:HGNC Symbol;Acc:HGNC:10696]	FALSE	FALSE
UKB_460K.biochemistry_AspartateAminotransferase	IW6502	0.501474	0.314809	0.116643	1449	120	S-phase kinase associated protein 2 [Source:HGNC Symbol;Acc:HGNC:10901]	FALSE	FALSE
UKB_460K.biochemistry_AspartateAminotransferase	IW3061	0.575728	0.276829	0.116674	1109	104	hypocretin receptor 1 [Source:HGNC Symbol;Acc:HGNC:4848]	FALSE	FALSE
UKB_460K.biochemistry_AspartateAminotransferase	451	0.0122145	0.632473	0.116674	425	24	RNA Pol II CTD phosphorylation and interaction with CE during HIV infection	FALSE	FALSE
UKB_460K.biochemistry_AspartateAminotransferase	1501	0.0122145	0.632473	0.116674	425	24	RNA Pol II CTD phosphorylation and interaction with CE	FALSE	FALSE
UKB_460K.biochemistry_AspartateAminotransferase	BSID1269681	0.0122145	0.632473	0.116674	425	24	RNA Pol II CTD phosphorylation and interaction with CE	FALSE	FALSE
UKB_460K.biochemistry_AspartateAminotransferase	BSID1269073	0.0122145	0.632473	0.116674	425	24	RNA Pol II CTD phosphorylation and interaction with CE during HIV infection	FALSE	FALSE
UKB_460K.biochemistry_AspartateAminotransferase	GO0004702	0.362542	0.409812	0.11672	320	27	receptor signaling protein serine/threonine kinase activity	FALSE	FALSE
UKB_460K.biochemistry_AspartateAminotransferase	MP0003026	2.22257	0.827047	0.116876	247	25	decreased vasoconstriction	FALSE	FALSE
UKB_460K.biochemistry_AspartateAminotransferase	IW9320	0.516496	0.295578	0.116982	1766	127	thyroid hormone receptor interactor 12 [Source:HGNC Symbol;Acc:HGNC:12306]	FALSE	FALSE
UKB_460K.biochemistry_AspartateAminotransferase	GO0007259	0.28813	0.446337	0.117008	312	27	JAK-STAT cascade	FALSE	FALSE
UKB_460K.biochemistry_AspartateAminotransferase	3181	2.47828	0.886212	0.117042	700	62	IL1	FALSE	FALSE
UKB_460K.biochemistry_AspartateAminotransferase	IW6137	1.38461	0.268688	0.117161	4157	297	ribosomal protein L13 [Source:HGNC Symbol;Acc:HGNC:10303]	FALSE	FALSE
UKB_460K.biochemistry_AspartateAminotransferase	GO0000795	0.0464811	0.600058	0.117229	359	18	synaptonemal complex	FALSE	FALSE
UKB_460K.biochemistry_AspartateAminotransferase	GO0001701	0.621987	0.238006	0.117258	2576	227	in utero embryonic development	FALSE	FALSE
UKB_460K.biochemistry_AspartateAminotransferase	IW6015	0.519915	0.312388	0.117275	1290	111	ring finger protein 1 [Source:HGNC Symbol;Acc:HGNC:10018]	FALSE	FALSE
UKB_460K.biochemistry_AspartateAminotransferase	IW6646	1.93134	0.664366	0.117286	1288	79	sterol O-acyltransferase 1 [Source:HGNC Symbol;Acc:HGNC:11177]	FALSE	FALSE
UKB_460K.biochemistry_AspartateAminotransferase	IW3096	2.15331	0.832106	0.117469	647	42	human immunodeficiency virus type I enhancer binding protein 1 [Source:HGNC Symbol;Acc:HGNC:4920]	FALSE	FALSE
UKB_460K.biochemistry_AspartateAminotransferase	BSID1270318	0.382984	0.408539	0.117506	418	30	Signaling by Robo receptor	FALSE	FALSE
UKB_460K.biochemistry_AspartateAminotransferase	MP0004794	3.42391	1.68643	0.117592	743	65	increased anti-nuclear antigen antibody level	FALSE	FALSE
UKB_460K.biochemistry_AspartateAminotransferase	GO0006357	0.655758	0.216443	0.117599	3235	307	regulation of transcription from RNA polymerase II promoter	FALSE	FALSE
UKB_460K.biochemistry_AspartateAminotransferase	IW151903	0.217578	0.482364	0.117634	444	28	coiled-coil domain containing 12 [Source:HGNC Symbol;Acc:HGNC:28332]	FALSE	FALSE
UKB_460K.biochemistry_AspartateAminotransferase	MP0000130	1.77116	0.543684	0.117664	1836	158	abnormal trabecular bone morphology	FALSE	FALSE
UKB_460K.biochemistry_AspartateAminotransferase	MP0001263	1.64283	0.383866	0.117756	3668	290	weight loss	FALSE	FALSE
UKB_460K.biochemistry_AspartateAminotransferase	MP0008040	0.429617	0.352416	0.117868	657	59	decreased NK T cell number	FALSE	FALSE
UKB_460K.biochemistry_AspartateAminotransferase	582	1.87649	0.628615	0.117976	1090	76	Viral mRNA Translation	FALSE	FALSE
UKB_460K.biochemistry_AspartateAminotransferase	IW4282	2.54653	1.09398	0.118016	583	36	macrophage migration inhibitory factor [Source:HGNC Symbol;Acc:HGNC:7097]	FALSE	FALSE
UKB_460K.biochemistry_AspartateAminotransferase	BSID1269478	1.3642	0.23996	0.118051	3819	330	Signaling by PDGF	FALSE	FALSE
UKB_460K.biochemistry_AspartateAminotransferase	IW5368	0.334343	0.439607	0.118245	589	46	prepronociceptin [Source:HGNC Symbol;Acc:HGNC:9163]	FALSE	FALSE
UKB_460K.biochemistry_AspartateAminotransferase	MP0005418	2.10339	0.666837	0.118247	435	42	abnormal circulating hormone level	FALSE	FALSE
UKB_460K.biochemistry_AspartateAminotransferase	IW3233	0.288383	0.460425	0.118286	439	36	homeobox D4 [Source:HGNC Symbol;Acc:HGNC:5138]	FALSE	FALSE
UKB_460K.biochemistry_AspartateAminotransferase	BSID1309088	1.91978	0.667797	0.118287	1860	96	tRNA processing	FALSE	FALSE
UKB_460K.biochemistry_AspartateAminotransferase	IW30011	0.422714	0.365204	0.118359	794	59	SH3 domain containing kinase binding protein 1 [Source:HGNC Symbol;Acc:HGNC:13867]	FALSE	FALSE
UKB_460K.biochemistry_AspartateAminotransferase	BSID1309116	0.270999	0.462947	0.118382	454	25	Gap-filling DNA repair synthesis and ligation in GG-NER	FALSE	FALSE
UKB_460K.biochemistry_AspartateAminotransferase	IW8826	1.78877	0.559138	0.11844	2540	164	IQ motif containing GTPase activating protein 1 [Source:HGNC Symbol;Acc:HGNC:6110]	FALSE	FALSE
UKB_460K.biochemistry_AspartateAminotransferase	MP0011941	2.47744	0.879131	0.118484	575	49	increased fluid intake	FALSE	FALSE
UKB_460K.biochemistry_AspartateAminotransferase	BSID147586	0.271718	0.46353	0.118499	360	24	Collecting duct acid secretion	FALSE	FALSE
UKB_460K.biochemistry_AspartateAminotransferase	BSID835410	0.359138	0.405549	0.11862	756	63	Thyroid hormone synthesis	FALSE	FALSE
UKB_460K.biochemistry_AspartateAminotransferase	MP0005333	1.70037	0.499593	0.118783	1446	132	decreased heart rate	FALSE	FALSE
UKB_460K.biochemistry_AspartateAminotransferase	BSID1270190	2.15965	0.786192	0.1188	1407	97	Phase 1 - Functionalization of compounds	FALSE	FALSE
UKB_460K.biochemistry_AspartateAminotransferase	BSID1144995	1.85025	0.600504	0.11895	1497	110	Sphingolipid signaling pathway	FALSE	FALSE
UKB_460K.biochemistry_AspartateAminotransferase	2507	0.298119	0.451017	0.118954	353	28	Regulation of p38-alpha and p38-beta	FALSE	FALSE
UKB_460K.biochemistry_AspartateAminotransferase	GO0045739	3.37481	1.6554	0.118972	330	22	positive regulation of DNA repair	FALSE	FALSE
UKB_460K.biochemistry_AspartateAminotransferase	IW5529	0.50898	0.317913	0.119	942	58	protein phosphatase 2 regulatory subunit B'epsilon [Source:HGNC Symbol;Acc:HGNC:9313]	FALSE	FALSE
UKB_460K.biochemistry_AspartateAminotransferase	IW2801	0.588097	0.248991	0.11908	3271	229	golgin A2 [Source:HGNC Symbol;Acc:HGNC:4425]	FALSE	FALSE
UKB_460K.biochemistry_AspartateAminotransferase	BSID198853	1.92723	0.669363	0.119104	1125	75	Cytoplasmic Ribosomal Proteins	FALSE	FALSE
UKB_460K.biochemistry_AspartateAminotransferase	BSID83116	2.63437	0.992164	0.119219	621	66	Chronic myeloid leukemia	FALSE	FALSE
UKB_460K.biochemistry_AspartateAminotransferase	GO0097193	2.19929	0.861484	0.119242	715	51	intrinsic apoptotic signaling pathway	FALSE	FALSE
UKB_460K.biochemistry_AspartateAminotransferase	MP0002310	2.21038	0.745148	0.119243	909	68	decreased susceptibility to hepatic steatosis	FALSE	FALSE
UKB_460K.biochemistry_AspartateAminotransferase	GO0031100	2.50744	1.04701	0.119279	411	45	organ regeneration	FALSE	FALSE
UKB_460K.biochemistry_AspartateAminotransferase	MP0000270	2.372	0.964354	0.119469	318	38	abnormal heart tube morphology	FALSE	FALSE
UKB_460K.biochemistry_AspartateAminotransferase	IW811	1.57373	0.401179	0.119597	1237	104	calreticulin [Source:HGNC Symbol;Acc:HGNC:1455]	FALSE	FALSE
UKB_460K.biochemistry_AspartateAminotransferase	MP0004486	2.64995	1.13348	0.119806	385	31	decreased response of heart to induced stress	FALSE	FALSE
UKB_460K.biochemistry_AspartateAminotransferase	MP0003197	0.276626	0.46169	0.120056	360	27	nephrocalcinosis	FALSE	FALSE
UKB_460K.biochemistry_AspartateAminotransferase	BSID198824	0.182496	0.526884	0.120145	280	20	Glutathione metabolism	FALSE	FALSE
UKB_460K.biochemistry_AspartateAminotransferase	IW1725	0.275243	0.452279	0.12018	385	26	deoxyhypusine synthase [Source:HGNC Symbol;Acc:HGNC:2869]	FALSE	FALSE
UKB_460K.biochemistry_AspartateAminotransferase	GO0000790	1.78649	0.545292	0.120203	776	79	nuclear chromatin	FALSE	FALSE
UKB_460K.biochemistry_AspartateAminotransferase	MP0010725	3.7194	1.84667	0.12038	366	32	thin interventricular septum	FALSE	FALSE
UKB_460K.biochemistry_AspartateAminotransferase	MP0000313	2.03504	0.732928	0.120478	588	54	abnormal cell death	FALSE	FALSE
UKB_460K.biochemistry_AspartateAminotransferase	837	0.468104	0.360914	0.120597	366	34	HSP90 chaperone cycle for SHRs	FALSE	FALSE
UKB_460K.biochemistry_AspartateAminotransferase	MP0008142	2.84063	1.23258	0.120734	186	19	decreased small intestinal villus size	FALSE	FALSE
UKB_460K.biochemistry_AspartateAminotransferase	MP0001429	2.29949	0.835636	0.120837	978	90	dehydration	FALSE	FALSE
UKB_460K.biochemistry_AspartateAminotransferase	IW10844	0.182357	0.484939	0.120863	527	23	tubulin gamma complex associated protein 2 [Source:HGNC Symbol;Acc:HGNC:18599]	FALSE	FALSE
UKB_460K.biochemistry_AspartateAminotransferase	BSID1270207	0.635387	0.2049	0.120899	1523	92	Phase II conjugation	FALSE	FALSE
UKB_460K.biochemistry_AspartateAminotransferase	1328	0.368529	0.389377	0.12096	623	36	Fanconi Anemia Pathway	FALSE	FALSE
UKB_460K.biochemistry_AspartateAminotransferase	BSID1309121	0.368529	0.389377	0.12096	623	36	Fanconi Anemia Pathway	FALSE	FALSE
UKB_460K.biochemistry_AspartateAminotransferase	MP0008182	2.20484	0.769108	0.121144	929	73	decreased marginal zone B cell number	FALSE	FALSE
UKB_460K.biochemistry_AspartateAminotransferase	GO0030670	0.31421	0.43758	0.121191	506	38	phagocytic vesicle membrane	FALSE	FALSE
UKB_460K.biochemistry_AspartateAminotransferase	MP0010403	0.489632	0.331276	0.121408	671	62	atrial septal defect	FALSE	FALSE
UKB_460K.biochemistry_AspartateAminotransferase	BSID153376	0.513106	0.311505	0.121776	933	77	Salivary secretion	FALSE	FALSE
UKB_460K.biochemistry_AspartateAminotransferase	IW6428	0.515418	0.313579	0.122025	1958	143	serine and arginine rich splicing factor 3 [Source:HGNC Symbol;Acc:HGNC:10785]	FALSE	FALSE
UKB_460K.biochemistry_AspartateAminotransferase	MP0009413	0.200608	0.508888	0.122222	441	25	skeletal muscle fiber atrophy	FALSE	FALSE
UKB_460K.biochemistry_AspartateAminotransferase	BSID1269644	3.24295	1.39856	0.122388	573	43	Death Receptor Signalling	FALSE	FALSE
UKB_460K.biochemistry_AspartateAminotransferase	IW2841	0.360323	0.425764	0.122621	610	47	G protein-coupled receptor 18 [Source:HGNC Symbol;Acc:HGNC:4472]	FALSE	FALSE
UKB_460K.biochemistry_AspartateAminotransferase	MP0001926	1.43256	0.317661	0.122713	3446	302	female infertility	FALSE	FALSE
UKB_460K.biochemistry_AspartateAminotransferase	GO0010811	0.560722	0.276323	0.122724	475	34	positive regulation of cell-substrate adhesion	FALSE	FALSE
UKB_460K.biochemistry_AspartateAminotransferase	IW3480	1.82563	0.583671	0.122744	791	67	insulin like growth factor 1 receptor [Source:HGNC Symbol;Acc:HGNC:5465]	FALSE	FALSE
UKB_460K.biochemistry_AspartateAminotransferase	MP0001302	1.97036	0.579158	0.122753	810	83	eyelids open at birth	FALSE	FALSE
UKB_460K.biochemistry_AspartateAminotransferase	MP0001874	2.32531	0.821344	0.122971	616	43	acanthosis	FALSE	FALSE
UKB_460K.biochemistry_AspartateAminotransferase	IW1964	1.70987	0.519307	0.123008	1199	97	eukaryotic translation initiation factor 1A, X-linked [Source:HGNC Symbol;Acc:HGNC:3250]	FALSE	FALSE
UKB_460K.biochemistry_AspartateAminotransferase	IW107984923	1.70987	0.519307	0.123008	1199	97	eukaryotic translation initiation factor 1A, X-linked [Source:HGNC Symbol;Acc:HGNC:3250]	FALSE	FALSE
UKB_460K.biochemistry_AspartateAminotransferase	IW6497	1.74478	0.549372	0.123099	1121	91	SKI proto-oncogene [Source:HGNC Symbol;Acc:HGNC:10896]	FALSE	FALSE
UKB_460K.biochemistry_AspartateAminotransferase	IW57504	0.303443	0.450447	0.123169	218	22	metastasis associated 1 family member 3 [Source:HGNC Symbol;Acc:HGNC:23784]	FALSE	FALSE
UKB_460K.biochemistry_AspartateAminotransferase	IW10575	1.54139	0.375642	0.12321	5217	348	chaperonin containing TCP1 subunit 4 [Source:HGNC Symbol;Acc:HGNC:1617]	FALSE	FALSE
UKB_460K.biochemistry_AspartateAminotransferase	BSID1269432	1.75745	0.572633	0.123276	931	72	PI3K Cascade	FALSE	FALSE
UKB_460K.biochemistry_AspartateAminotransferase	GO0050896	0.239221	0.528042	0.123337	554	46	response to stimulus	FALSE	FALSE
UKB_460K.biochemistry_AspartateAminotransferase	GO0006417	2.34997	0.960296	0.123353	767	62	regulation of translation	FALSE	FALSE
UKB_460K.biochemistry_AspartateAminotransferase	IW9831	0.369914	0.438099	0.123601	3323	188	zinc finger protein 623 [Source:HGNC Symbol;Acc:HGNC:29084]	FALSE	FALSE
UKB_460K.biochemistry_AspartateAminotransferase	MP0004773	5.26003	2.51642	0.123669	303	21	abnormal bile composition	FALSE	FALSE
UKB_460K.biochemistry_AspartateAminotransferase	IW440822	0.187794	0.516396	0.123697	353	19	piwi like RNA-mediated gene silencing 3 [Source:HGNC Symbol;Acc:HGNC:18443]	FALSE	FALSE
UKB_460K.biochemistry_AspartateAminotransferase	IW2731	3.6956	1.91547	0.123806	293	22	glycine decarboxylase [Source:HGNC Symbol;Acc:HGNC:4313]	FALSE	FALSE
UKB_460K.biochemistry_AspartateAminotransferase	IW23210	0.235008	0.510722	0.12405	409	33	arginine demethylase and lysine hydroxylase [Source:HGNC Symbol;Acc:HGNC:19355]	FALSE	FALSE
UKB_460K.biochemistry_AspartateAminotransferase	GO0008283	1.42255	0.322164	0.124059	3683	324	cell proliferation	FALSE	FALSE
UKB_460K.biochemistry_AspartateAminotransferase	IW9984	0.269372	0.477234	0.124072	498	36	THO complex 1 [Source:HGNC Symbol;Acc:HGNC:19070]	FALSE	FALSE
UKB_460K.biochemistry_AspartateAminotransferase	MP0005536	0.389511	0.388363	0.124283	231	20	Leydig cell hypoplasia	FALSE	FALSE
UKB_460K.biochemistry_AspartateAminotransferase	1273	3.25679	1.34611	0.124387	251	23	Constitutive Signaling by AKT1 E17K in Cancer	FALSE	FALSE
UKB_460K.biochemistry_AspartateAminotransferase	BSID1268881	3.25679	1.34611	0.124387	251	23	Constitutive Signaling by AKT1 E17K in Cancer	FALSE	FALSE
UKB_460K.biochemistry_AspartateAminotransferase	GO0004177	6.21724	3.60956	0.124424	614	30	aminopeptidase activity	FALSE	FALSE
UKB_460K.biochemistry_AspartateAminotransferase	MP0008263	0.377618	0.421863	0.124464	308	27	abnormal hippocampus CA1 region morphology	FALSE	FALSE
UKB_460K.biochemistry_AspartateAminotransferase	IW9672	3.44188	1.46316	0.124693	619	45	syndecan 3 [Source:HGNC Symbol;Acc:HGNC:10660]	FALSE	FALSE
UKB_460K.biochemistry_AspartateAminotransferase	BSID83033	0.579975	0.252703	0.124739	446	38	Drug metabolism - other enzymes	FALSE	FALSE
UKB_460K.biochemistry_AspartateAminotransferase	IW118424	0.284338	0.453512	0.124871	455	30	ubiquitin conjugating enzyme E2 J2 [Source:HGNC Symbol;Acc:HGNC:19268]	FALSE	FALSE
UKB_460K.biochemistry_AspartateAminotransferase	IW7862	0.278315	0.463761	0.125035	273	19	bromodomain and PHD finger containing 1 [Source:HGNC Symbol;Acc:HGNC:14255]	FALSE	FALSE
UKB_460K.biochemistry_AspartateAminotransferase	BSID83111	1.79261	0.487023	0.1252	768	79	Prostate cancer	FALSE	FALSE
UKB_460K.biochemistry_AspartateAminotransferase	BSID83058	2.0361	0.761269	0.12535	1498	115	Autophagy - animal	FALSE	FALSE
UKB_460K.biochemistry_AspartateAminotransferase	IW2316	0.671617	0.205341	0.125398	2863	217	filamin A [Source:HGNC Symbol;Acc:HGNC:3754]	FALSE	FALSE
UKB_460K.biochemistry_AspartateAminotransferase	IW10314	0.406448	0.399819	0.125496	438	33	LanC like 1 [Source:HGNC Symbol;Acc:HGNC:6508]	FALSE	FALSE
UKB_460K.biochemistry_AspartateAminotransferase	IW11342	0.338897	0.425218	0.125605	378	34	ring finger protein 13 [Source:HGNC Symbol;Acc:HGNC:10057]	FALSE	FALSE
UKB_460K.biochemistry_AspartateAminotransferase	GO0005125	1.93519	0.678995	0.125685	1105	126	cytokine activity	FALSE	FALSE
UKB_460K.biochemistry_AspartateAminotransferase	IW3481	2.24701	0.874619	0.12577	314	34	INS-IGF2 readthrough [Source:HGNC Symbol;Acc:HGNC:33527]	FALSE	FALSE
UKB_460K.biochemistry_AspartateAminotransferase	IW336	2.72883	1.2256	0.125786	341	31	apolipoprotein A2 [Source:HGNC Symbol;Acc:HGNC:601]	FALSE	FALSE
UKB_460K.biochemistry_AspartateAminotransferase	GO0043928	0.349051	0.480438	0.125857	349	26	exonucleolytic nuclear-transcribed mRNA catabolic process involved in deadenylation-dependent decay	FALSE	FALSE
UKB_460K.biochemistry_AspartateAminotransferase	MP0011091	1.30683	0.244644	0.125893	3846	346	prenatal lethality, complete penetrance	FALSE	FALSE
UKB_460K.biochemistry_AspartateAminotransferase	IW3357	0.465234	0.375738	0.126023	632	55	5-hydroxytryptamine receptor 2B [Source:HGNC Symbol;Acc:HGNC:5294]	FALSE	FALSE
UKB_460K.biochemistry_AspartateAminotransferase	IW8310	0.329696	0.437513	0.126174	216	19	acyl-CoA oxidase 3, pristanoyl [Source:HGNC Symbol;Acc:HGNC:121]	FALSE	FALSE
UKB_460K.biochemistry_AspartateAminotransferase	GO0007616	0.301406	0.457123	0.126192	304	25	long-term memory	FALSE	FALSE
UKB_460K.biochemistry_AspartateAminotransferase	IW5834	1.68856	0.497802	0.126424	3228	228	glycogen phosphorylase B [Source:HGNC Symbol;Acc:HGNC:9723]	FALSE	FALSE
UKB_460K.biochemistry_AspartateAminotransferase	GO0005102	1.48747	0.3373	0.126561	3274	282	receptor binding	FALSE	FALSE
UKB_460K.biochemistry_AspartateAminotransferase	MP0005352	3.27001	1.34998	0.126573	352	27	small cranium	FALSE	FALSE
UKB_460K.biochemistry_AspartateAminotransferase	IW2965	0.587613	0.257703	0.126799	2444	172	general transcription factor IIH subunit 1 [Source:HGNC Symbol;Acc:HGNC:4655]	FALSE	FALSE
UKB_460K.biochemistry_AspartateAminotransferase	IW9167	0.323788	0.45098	0.126946	266	22	cytochrome c oxidase subunit 7A2 like [Source:HGNC Symbol;Acc:HGNC:2289]	FALSE	FALSE
UKB_460K.biochemistry_AspartateAminotransferase	GO0000184	1.79983	0.592966	0.126959	1504	103	nuclear-transcribed mRNA catabolic process, nonsense-mediated decay	FALSE	FALSE
UKB_460K.biochemistry_AspartateAminotransferase	GO0031514	0.25714	0.460042	0.126975	714	36	motile cilium	FALSE	FALSE
UKB_460K.biochemistry_AspartateAminotransferase	IW22984	0.585629	0.27095	0.127021	2003	138	programmed cell death 11 [Source:HGNC Symbol;Acc:HGNC:13408]	FALSE	FALSE
UKB_460K.biochemistry_AspartateAminotransferase	MP0002397	3.05394	1.46998	0.127119	611	56	abnormal bone marrow morphology	FALSE	FALSE
UKB_460K.biochemistry_AspartateAminotransferase	IW441282	1.89733	0.658234	0.127121	1571	106	aldo-keto reductase family 1 member B15 [Source:HGNC Symbol;Acc:HGNC:37281]	FALSE	FALSE
UKB_460K.biochemistry_AspartateAminotransferase	MP0000693	2.02334	0.730935	0.12724	1129	104	spleen hyperplasia	FALSE	FALSE
UKB_460K.biochemistry_AspartateAminotransferase	MP0000452	0.203488	0.521709	0.127493	361	23	abnormal mouth morphology	FALSE	FALSE
UKB_460K.biochemistry_AspartateAminotransferase	IW5447	2.22183	0.913962	0.127517	523	38	cytochrome p450 oxidoreductase [Source:HGNC Symbol;Acc:HGNC:9208]	FALSE	FALSE
UKB_460K.biochemistry_AspartateAminotransferase	IW23332	0.562971	0.257379	0.127542	1752	96	cytoplasmic linker associated protein 1 [Source:HGNC Symbol;Acc:HGNC:17088]	FALSE	FALSE
UKB_460K.biochemistry_AspartateAminotransferase	IW80776	0.3971	0.368442	0.127602	909	51	B9 domain containing 2 [Source:HGNC Symbol;Acc:HGNC:28636]	FALSE	FALSE
UKB_460K.biochemistry_AspartateAminotransferase	IW7170	2.36803	0.956012	0.127684	1550	112	tropomyosin 3 [Source:HGNC Symbol;Acc:HGNC:12012]	FALSE	FALSE
UKB_460K.biochemistry_AspartateAminotransferase	GO0006415	1.8751	0.645205	0.127939	1126	76	translational termination	FALSE	FALSE
UKB_460K.biochemistry_AspartateAminotransferase	BSID138001	1.91852	0.692619	0.127957	737	59	mTOR signaling pathway	FALSE	FALSE
UKB_460K.biochemistry_AspartateAminotransferase	MP0008215	1.61333	0.459851	0.128029	793	77	decreased immature B cell number	FALSE	FALSE
UKB_460K.biochemistry_AspartateAminotransferase	IW11020	2.49437	1.07098	0.128031	363	21	intraflagellar transport 27 [Source:HGNC Symbol;Acc:HGNC:18626]	FALSE	FALSE
UKB_460K.biochemistry_AspartateAminotransferase	IW25929	0.328527	0.428917	0.12808	366	21	gem nuclear organelle associated protein 5 [Source:HGNC Symbol;Acc:HGNC:20043]	FALSE	FALSE
UKB_460K.biochemistry_AspartateAminotransferase	IW2011	4.07681	2.16705	0.128162	632	41	microtubule affinity regulating kinase 2 [Source:HGNC Symbol;Acc:HGNC:3332]	FALSE	FALSE
UKB_460K.biochemistry_AspartateAminotransferase	IW1368	0.349893	0.409008	0.128292	348	25	carboxypeptidase M [Source:HGNC Symbol;Acc:HGNC:2311]	FALSE	FALSE
UKB_460K.biochemistry_AspartateAminotransferase	GO0097192	2.01608	0.722786	0.128356	286	31	extrinsic apoptotic signaling pathway in absence of ligand	FALSE	FALSE
UKB_460K.biochemistry_AspartateAminotransferase	IW6504	1.66394	0.501594	0.12847	667	36	signaling lymphocytic activation molecule family member 1 [Source:HGNC Symbol;Acc:HGNC:10903]	FALSE	FALSE
UKB_460K.biochemistry_AspartateAminotransferase	IW51126	3.77111	1.92555	0.128689	248	19	N(alpha)-acetyltransferase 20, NatB catalytic subunit [Source:HGNC Symbol;Acc:HGNC:15908]	FALSE	FALSE
UKB_460K.biochemistry_AspartateAminotransferase	IW7046	1.77893	0.570625	0.12884	2512	207	transforming growth factor beta receptor 1 [Source:HGNC Symbol;Acc:HGNC:11772]	FALSE	FALSE
UKB_460K.biochemistry_AspartateAminotransferase	GO0000151	0.428351	0.379504	0.128921	770	62	ubiquitin ligase complex	FALSE	FALSE
UKB_460K.biochemistry_AspartateAminotransferase	IW22919	0.645191	0.209937	0.129196	3226	193	microtubule associated protein RP/EB family member 1 [Source:HGNC Symbol;Acc:HGNC:6890]	FALSE	FALSE
UKB_460K.biochemistry_AspartateAminotransferase	2485	1.90342	0.654532	0.129494	547	46	Insulin Pathway	FALSE	FALSE
UKB_460K.biochemistry_AspartateAminotransferase	IW1783	0.531203	0.303315	0.129546	1552	107	dynein cytoplasmic 1 light intermediate chain 2 [Source:HGNC Symbol;Acc:HGNC:2966]	FALSE	FALSE
UKB_460K.biochemistry_AspartateAminotransferase	IW5704	1.47238	0.355926	0.1296	3891	266	proteasome 26S subunit, ATPase 4 [Source:HGNC Symbol;Acc:HGNC:9551]	FALSE	FALSE
UKB_460K.biochemistry_AspartateAminotransferase	IW7155	0.513025	0.330809	0.129617	964	78	DNA topoisomerase II beta [Source:HGNC Symbol;Acc:HGNC:11990]	FALSE	FALSE
UKB_460K.biochemistry_AspartateAminotransferase	IW6907	0.495442	0.32336	0.129658	1014	86	transducin beta like 1 X-linked [Source:HGNC Symbol;Acc:HGNC:11585]	FALSE	FALSE
UKB_460K.biochemistry_AspartateAminotransferase	IW51138	0.29745	0.450554	0.129662	370	25	COP9 signalosome subunit 4 [Source:HGNC Symbol;Acc:HGNC:16702]	FALSE	FALSE
UKB_460K.biochemistry_AspartateAminotransferase	2786	0.449151	0.348428	0.129751	491	30	Nectin adhesion pathway	FALSE	FALSE
UKB_460K.biochemistry_AspartateAminotransferase	GO0005070	3.25026	1.60376	0.129907	534	45	SH3/SH2 adaptor activity	FALSE	FALSE
UKB_460K.biochemistry_AspartateAminotransferase	GO0007268	0.637114	0.236071	0.12998	4062	359	synaptic transmission	FALSE	FALSE
UKB_460K.biochemistry_AspartateAminotransferase	IW396	1.78708	0.588371	0.129982	877	67	Rho GDP dissociation inhibitor alpha [Source:HGNC Symbol;Acc:HGNC:678]	FALSE	FALSE
UKB_460K.biochemistry_AspartateAminotransferase	3102	0.323072	0.423847	0.13003	396	23	Glycine and Serine metabolism ( Glycine and Serine metabolism )	FALSE	FALSE
UKB_460K.biochemistry_AspartateAminotransferase	MP0004609	2.12879	0.783351	0.130238	548	50	vertebral fusion	FALSE	FALSE
UKB_460K.biochemistry_AspartateAminotransferase	IW8405	0.597587	0.264882	0.130312	817	80	speckle type BTB/POZ protein [Source:HGNC Symbol;Acc:HGNC:11254]	FALSE	FALSE
UKB_460K.biochemistry_AspartateAminotransferase	IW10733	0.63539	0.231841	0.130359	2629	181	polo like kinase 4 [Source:HGNC Symbol;Acc:HGNC:11397]	FALSE	FALSE
UKB_460K.biochemistry_AspartateAminotransferase	BSID198814	6.66386	3.32744	0.130415	524	41	Glycolysis and Gluconeogenesis	FALSE	FALSE
UKB_460K.biochemistry_AspartateAminotransferase	2843	0.338436	0.441031	0.130454	759	60	Endothelins	FALSE	FALSE
UKB_460K.biochemistry_AspartateAminotransferase	IW6160	1.61404	0.387534	0.130477	1521	110	ribosomal protein L31 [Source:HGNC Symbol;Acc:HGNC:10334]	FALSE	FALSE
UKB_460K.biochemistry_AspartateAminotransferase	MP0002410	2.84951	1.26166	0.130523	596	51	decreased susceptibility to viral infection	FALSE	FALSE
UKB_460K.biochemistry_AspartateAminotransferase	MP0009419	3.93682	2.06255	0.130607	280	22	skeletal muscle fibrosis	FALSE	FALSE
UKB_460K.biochemistry_AspartateAminotransferase	IW7159	0.59629	0.255297	0.130613	976	70	tumor protein p53 binding protein 2 [Source:HGNC Symbol;Acc:HGNC:12000]	FALSE	FALSE
UKB_460K.biochemistry_AspartateAminotransferase	MP0006410	1.84719	0.604583	0.130621	577	83	abnormal common myeloid progenitor cell morphology	FALSE	FALSE
UKB_460K.biochemistry_AspartateAminotransferase	IW10527	1.89478	0.65922	0.130905	3536	247	importin 7 [Source:HGNC Symbol;Acc:HGNC:9852]	FALSE	FALSE
UKB_460K.biochemistry_AspartateAminotransferase	GO0097190	0.586621	0.259501	0.130906	1363	96	apoptotic signaling pathway	FALSE	FALSE
UKB_460K.biochemistry_AspartateAminotransferase	IW58517	0.219526	0.504873	0.130934	515	42	RNA binding motif protein 25 [Source:HGNC Symbol;Acc:HGNC:23244]	FALSE	FALSE
UKB_460K.biochemistry_AspartateAminotransferase	IW3880	0.453848	0.341981	0.13097	814	62	keratin 19 [Source:HGNC Symbol;Acc:HGNC:6436]	FALSE	FALSE
UKB_460K.biochemistry_AspartateAminotransferase	IW64837	0.352258	0.420272	0.131001	297	28	kinesin light chain 2 [Source:HGNC Symbol;Acc:HGNC:20716]	FALSE	FALSE
UKB_460K.biochemistry_AspartateAminotransferase	GO0008645	3.22062	1.60115	0.131127	604	39	hexose transport	FALSE	FALSE
UKB_460K.biochemistry_AspartateAminotransferase	2413	0.361841	0.426201	0.131515	421	48	Regulation of Androgen receptor activity	FALSE	FALSE
UKB_460K.biochemistry_AspartateAminotransferase	IW9101	4.94017	2.84341	0.131538	672	57	ubiquitin specific peptidase 8 [Source:HGNC Symbol;Acc:HGNC:12631]	FALSE	FALSE
UKB_460K.biochemistry_AspartateAminotransferase	GO0090382	0.250843	0.484248	0.131596	551	36	phagosome maturation	FALSE	FALSE
UKB_460K.biochemistry_AspartateAminotransferase	IW23564	2.21108	0.87191	0.131605	255	25	dimethylarginine dimethylaminohydrolase 2 [Source:HGNC Symbol;Acc:HGNC:2716]	FALSE	FALSE
UKB_460K.biochemistry_AspartateAminotransferase	BSID1268869	0.354413	0.419925	0.131676	383	37	Signaling by FGFR2 in disease	FALSE	FALSE
UKB_460K.biochemistry_AspartateAminotransferase	MP0009763	1.70569	0.526806	0.131725	2729	213	increased sensitivity to induced morbidity/mortality	FALSE	FALSE
UKB_460K.biochemistry_AspartateAminotransferase	BSID842771	2.34359	0.955744	0.131834	371	45	Inflammatory bowel disease (IBD)	FALSE	FALSE
UKB_460K.biochemistry_AspartateAminotransferase	MP0006054	2.1435	0.823482	0.131866	293	22	spinal hemorrhage	FALSE	FALSE
UKB_460K.biochemistry_AspartateAminotransferase	IW2197	1.67134	0.51072	0.131967	1680	132	FAU, ubiquitin like and ribosomal protein S30 fusion [Source:HGNC Symbol;Acc:HGNC:3597]	FALSE	FALSE
UKB_460K.biochemistry_AspartateAminotransferase	MP0002724	0.494624	0.320749	0.132033	301	25	enhanced wound healing	FALSE	FALSE
UKB_460K.biochemistry_AspartateAminotransferase	MP0008852	0.515131	0.301814	0.132041	235	19	retinal neovascularization	FALSE	FALSE
UKB_460K.biochemistry_AspartateAminotransferase	MP0001261	2.88758	1.34426	0.132092	995	93	obese	FALSE	FALSE
UKB_460K.biochemistry_AspartateAminotransferase	MP0009404	1.82638	0.508996	0.132104	1093	76	centrally nucleated skeletal muscle fibers	FALSE	FALSE
UKB_460K.biochemistry_AspartateAminotransferase	GO0034660	0.279451	0.468919	0.132145	333	21	ncRNA metabolic process	FALSE	FALSE
UKB_460K.biochemistry_AspartateAminotransferase	IW5788	0.385756	0.395442	0.132456	555	42	protein tyrosine phosphatase, receptor type C [Source:HGNC Symbol;Acc:HGNC:9666]	FALSE	FALSE
UKB_460K.biochemistry_AspartateAminotransferase	BSID194384	2.27429	0.936711	0.13246	326	33	African trypanosomiasis	FALSE	FALSE
UKB_460K.biochemistry_AspartateAminotransferase	GO0007269	0.437558	0.390472	0.132467	583	44	neurotransmitter secretion	FALSE	FALSE
UKB_460K.biochemistry_AspartateAminotransferase	BSID83050	0.642668	0.224915	0.132735	1896	159	Calcium signaling pathway	FALSE	FALSE
UKB_460K.biochemistry_AspartateAminotransferase	IW2281	1.70085	0.499992	0.132769	1074	74	FK506 binding protein 1B [Source:HGNC Symbol;Acc:HGNC:3712]	FALSE	FALSE
UKB_460K.biochemistry_AspartateAminotransferase	GO0070936	0.376273	0.415589	0.132948	472	37	protein K48-linked ubiquitination	FALSE	FALSE
UKB_460K.biochemistry_AspartateAminotransferase	BSID1309115	0.418629	0.364892	0.133131	673	38	Dual Incision in GG-NER	FALSE	FALSE
UKB_460K.biochemistry_AspartateAminotransferase	1314	0.418629	0.364892	0.133131	673	38	Dual Incision in GG-NER	FALSE	FALSE
UKB_460K.biochemistry_AspartateAminotransferase	IW354	0.443044	0.383112	0.133228	294	25	kallikrein related peptidase 3 [Source:HGNC Symbol;Acc:HGNC:6364]	FALSE	FALSE
UKB_460K.biochemistry_AspartateAminotransferase	GO0043085	1.70028	0.532945	0.133382	605	44	positive regulation of catalytic activity	FALSE	FALSE
UKB_460K.biochemistry_AspartateAminotransferase	IW4678	0.352031	0.414611	0.133402	411	36	nuclear autoantigenic sperm protein [Source:HGNC Symbol;Acc:HGNC:7644]	FALSE	FALSE
UKB_460K.biochemistry_AspartateAminotransferase	1915	6.50062	3.78381	0.13352	442	21	Sarcosinemia	FALSE	FALSE
UKB_460K.biochemistry_AspartateAminotransferase	2119	6.50062	3.78381	0.13352	442	21	Dimethylglycine Dehydrogenase Deficiency	FALSE	FALSE
UKB_460K.biochemistry_AspartateAminotransferase	2333	6.50062	3.78381	0.13352	442	21	3-Phosphoglycerate dehydrogenase deficiency	FALSE	FALSE
UKB_460K.biochemistry_AspartateAminotransferase	2120	6.50062	3.78381	0.13352	442	21	Hyperglycinemia, non-ketotic	FALSE	FALSE
UKB_460K.biochemistry_AspartateAminotransferase	1897	6.50062	3.78381	0.13352	442	21	Non Ketotic Hyperglycinemia	FALSE	FALSE
UKB_460K.biochemistry_AspartateAminotransferase	1703	6.50062	3.78381	0.13352	442	21	Glycine and Serine Metabolism	FALSE	FALSE
UKB_460K.biochemistry_AspartateAminotransferase	1913	6.50062	3.78381	0.13352	442	21	Dimethylglycine Dehydrogenase Deficiency	FALSE	FALSE
UKB_460K.biochemistry_AspartateAminotransferase	1860	6.50062	3.78381	0.13352	442	21	Dihydropyrimidine Dehydrogenase Deficiency (DHPD)	FALSE	FALSE
UKB_460K.biochemistry_AspartateAminotransferase	IW3912	0.529161	0.304167	0.133642	680	49	laminin subunit beta 1 [Source:HGNC Symbol;Acc:HGNC:6486]	FALSE	FALSE
UKB_460K.biochemistry_AspartateAminotransferase	GO0005788	1.65211	0.489762	0.133671	2291	153	endoplasmic reticulum lumen	FALSE	FALSE
UKB_460K.biochemistry_AspartateAminotransferase	BSID920993	2.65784	1.20666	0.133738	631	52	Interferon type I signaling pathways	FALSE	FALSE
UKB_460K.biochemistry_AspartateAminotransferase	IW26270	0.504267	0.317506	0.133813	1038	74	F-box protein 6 [Source:HGNC Symbol;Acc:HGNC:13585]	FALSE	FALSE
UKB_460K.biochemistry_AspartateAminotransferase	337	3.3388	1.64609	0.133825	324	36	Signaling by SCF-KIT	FALSE	FALSE
UKB_460K.biochemistry_AspartateAminotransferase	GO0050776	3.14568	1.55639	0.133978	671	60	regulation of immune response	FALSE	FALSE
UKB_460K.biochemistry_AspartateAminotransferase	IW2797	0.586002	0.282552	0.134049	1084	102	gonadotropin releasing hormone 2 [Source:HGNC Symbol;Acc:HGNC:4420]	FALSE	FALSE
UKB_460K.biochemistry_AspartateAminotransferase	IW5684	0.690101	0.197174	0.134065	3399	263	proteasome subunit alpha 3 [Source:HGNC Symbol;Acc:HGNC:9532]	FALSE	FALSE
UKB_460K.biochemistry_AspartateAminotransferase	MP0000108	2.58519	1.13724	0.134209	229	26	midline facial cleft	FALSE	FALSE
UKB_460K.biochemistry_AspartateAminotransferase	IW26260	0.35864	0.432238	0.134217	765	46	F-box protein 25 [Source:HGNC Symbol;Acc:HGNC:13596]	FALSE	FALSE
UKB_460K.biochemistry_AspartateAminotransferase	IW4683	1.49422	0.386127	0.13434	2032	136	nibrin [Source:HGNC Symbol;Acc:HGNC:7652]	FALSE	FALSE
UKB_460K.biochemistry_AspartateAminotransferase	MP0005010	2.69777	1.19481	0.134354	553	46	abnormal CD8-positive, alpha beta T cell morphology	FALSE	FALSE
UKB_460K.biochemistry_AspartateAminotransferase	IW10598	1.59749	0.450579	0.134576	2207	156	activator of HSP90 ATPase activity 1 [Source:HGNC Symbol;Acc:HGNC:1189]	FALSE	FALSE
UKB_460K.biochemistry_AspartateAminotransferase	MP0000689	1.50705	0.366921	0.134577	2643	219	abnormal spleen morphology	FALSE	FALSE
UKB_460K.biochemistry_AspartateAminotransferase	IW10327	1.86565	0.651347	0.134592	1307	82	aldo-keto reductase family 1 member A1 [Source:HGNC Symbol;Acc:HGNC:380]	FALSE	FALSE
UKB_460K.biochemistry_AspartateAminotransferase	MP0004256	0.490371	0.339015	0.1346	203	22	abnormal maternal decidual layer morphology	FALSE	FALSE
UKB_460K.biochemistry_AspartateAminotransferase	IW3488	-0.0806287	0.81624	0.134602	127	14	insulin like growth factor binding protein 5 [Source:HGNC Symbol;Acc:HGNC:5474]	FALSE	FALSE
UKB_460K.biochemistry_AspartateAminotransferase	BSID1269604	0.4962	0.329948	0.134634	379	37	Deactivation of the beta-catenin transactivating complex	FALSE	FALSE
UKB_460K.biochemistry_AspartateAminotransferase	882	0.4962	0.329948	0.134634	379	37	Deactivation of the beta-catenin transactivating complex	FALSE	FALSE
UKB_460K.biochemistry_AspartateAminotransferase	BSID198861	0.44479	0.36976	0.134661	256	29	Monoamine GPCRs	FALSE	FALSE
UKB_460K.biochemistry_AspartateAminotransferase	GO0007519	2.1349	0.821876	0.134796	374	45	skeletal muscle tissue development	FALSE	FALSE
UKB_460K.biochemistry_AspartateAminotransferase	IW7468	1.47177	0.356448	0.134867	1916	159	nuclear receptor binding SET domain protein 2 [Source:HGNC Symbol;Acc:HGNC:12766]	FALSE	FALSE
UKB_460K.biochemistry_AspartateAminotransferase	IW6776	0.318661	0.489498	0.135002	606	52	signal transducer and activator of transcription 5A [Source:HGNC Symbol;Acc:HGNC:11366]	FALSE	FALSE
UKB_460K.biochemistry_AspartateAminotransferase	IW673	0.507122	0.333193	0.135028	908	66	B-Raf proto-oncogene, serine/threonine kinase [Source:HGNC Symbol;Acc:HGNC:1097]	FALSE	FALSE
UKB_460K.biochemistry_AspartateAminotransferase	BSID1458227	3.18549	1.50094	0.135188	1577	119	NRF2 pathway	FALSE	FALSE
UKB_460K.biochemistry_AspartateAminotransferase	MP0002689	0.275967	0.515607	0.13519	300	26	abnormal molar morphology	FALSE	FALSE
UKB_460K.biochemistry_AspartateAminotransferase	BSID1268800	0.129969	0.581495	0.135262	277	31	Post NMDA receptor activation events	FALSE	FALSE
UKB_460K.biochemistry_AspartateAminotransferase	IW2917	0.378684	0.416751	0.135291	633	51	glutamate metabotropic receptor 7 [Source:HGNC Symbol;Acc:HGNC:4599]	FALSE	FALSE
UKB_460K.biochemistry_AspartateAminotransferase	IW115703	0.214845	0.520203	0.135353	270	23	Rho GTPase activating protein 33 [Source:HGNC Symbol;Acc:HGNC:23085]	FALSE	FALSE
UKB_460K.biochemistry_AspartateAminotransferase	MP0008414	3.86408	2.0544	0.135452	490	34	abnormal spatial reference memory	FALSE	FALSE
UKB_460K.biochemistry_AspartateAminotransferase	GO0019825	0.294461	0.469597	0.135469	278	33	oxygen binding	FALSE	FALSE
UKB_460K.biochemistry_AspartateAminotransferase	GO0002027	0.349873	0.458486	0.135477	216	26	regulation of heart rate	FALSE	FALSE
UKB_460K.biochemistry_AspartateAminotransferase	BSID1269123	0.379679	0.416953	0.135483	495	30	NEP/NS2 Interacts with the Cellular Export Machinery	FALSE	FALSE
UKB_460K.biochemistry_AspartateAminotransferase	478	0.379679	0.416953	0.135483	495	30	NEP/NS2 Interacts with the Cellular Export Machinery	FALSE	FALSE
UKB_460K.biochemistry_AspartateAminotransferase	BSID1269121	0.379679	0.416953	0.135483	495	30	Export of Viral Ribonucleoproteins from Nucleus	FALSE	FALSE
UKB_460K.biochemistry_AspartateAminotransferase	IW55283	0.295193	0.466586	0.13549	499	28	mucolipin 3 [Source:HGNC Symbol;Acc:HGNC:13358]	FALSE	FALSE
UKB_460K.biochemistry_AspartateAminotransferase	MP0002578	0.375254	0.435881	0.135515	233	23	impaired ability to fire action potentials	FALSE	FALSE
UKB_460K.biochemistry_AspartateAminotransferase	IW8214	0.2439	0.542539	0.135644	508	31	DiGeorge syndrome critical region gene 6 [Source:HGNC Symbol;Acc:HGNC:2846]	FALSE	FALSE
UKB_460K.biochemistry_AspartateAminotransferase	IW1462	0.455032	0.351697	0.135705	604	36	versican [Source:HGNC Symbol;Acc:HGNC:2464]	FALSE	FALSE
UKB_460K.biochemistry_AspartateAminotransferase	MP0001906	0.438945	0.386305	0.135935	420	33	increased dopamine level	FALSE	FALSE
UKB_460K.biochemistry_AspartateAminotransferase	MP0000585	1.84905	0.608398	0.136021	1133	113	kinked tail	FALSE	FALSE
UKB_460K.biochemistry_AspartateAminotransferase	1229	0.369323	0.400064	0.136137	328	21	PCNA-Dependent Long Patch Base Excision Repair	FALSE	FALSE
UKB_460K.biochemistry_AspartateAminotransferase	BSID1270366	0.369323	0.400064	0.136137	328	21	PCNA-Dependent Long Patch Base Excision Repair	FALSE	FALSE
UKB_460K.biochemistry_AspartateAminotransferase	IW57198	0.122537	0.581894	0.136141	221	17	ATPase phospholipid transporting 8B2 [Source:HGNC Symbol;Acc:HGNC:13534]	FALSE	FALSE
UKB_460K.biochemistry_AspartateAminotransferase	GO0019933	0.29712	0.476535	0.136168	288	22	cAMP-mediated signaling	FALSE	FALSE
UKB_460K.biochemistry_AspartateAminotransferase	BSID198832	3.67667	1.86973	0.136228	1121	116	Adipogenesis	FALSE	FALSE
UKB_460K.biochemistry_AspartateAminotransferase	GO0005856	1.63047	0.388125	0.136259	4547	334	cytoskeleton	FALSE	FALSE
UKB_460K.biochemistry_AspartateAminotransferase	MP0008537	0.554861	0.306699	0.136326	746	78	increased susceptibility to induced colitis	FALSE	FALSE
UKB_460K.biochemistry_AspartateAminotransferase	GO0019369	0.449128	0.361104	0.136351	860	54	arachidonic acid metabolic process	FALSE	FALSE
UKB_460K.biochemistry_AspartateAminotransferase	BSID1383085	1.60851	0.457309	0.136534	2633	166	rRNA processing	FALSE	FALSE
UKB_460K.biochemistry_AspartateAminotransferase	BSID1269445	0.525596	0.317695	0.136701	1146	81	p75 NTR receptor-mediated signalling	FALSE	FALSE
UKB_460K.biochemistry_AspartateAminotransferase	IW284695	0.155311	0.543935	0.136734	535	34	zinc finger protein 326 [Source:HGNC Symbol;Acc:HGNC:14104]	FALSE	FALSE
UKB_460K.biochemistry_AspartateAminotransferase	GO0038095	1.64017	0.430818	0.136956	1719	155	Fc-epsilon receptor signaling pathway	FALSE	FALSE
UKB_460K.biochemistry_AspartateAminotransferase	BSID1269314	1.75089	0.544895	0.137198	686	67	Interferon gamma signaling	FALSE	FALSE
UKB_460K.biochemistry_AspartateAminotransferase	IW1395	2.9365	1.43513	0.137296	205	19	corticotropin releasing hormone receptor 2 [Source:HGNC Symbol;Acc:HGNC:2358]	FALSE	FALSE
UKB_460K.biochemistry_AspartateAminotransferase	IW215	0.318618	0.452761	0.137338	308	31	ATP binding cassette subfamily D member 1 [Source:HGNC Symbol;Acc:HGNC:61]	FALSE	FALSE
UKB_460K.biochemistry_AspartateAminotransferase	IW10133	2.93233	1.42665	0.137349	403	23	optineurin [Source:HGNC Symbol;Acc:HGNC:17142]	FALSE	FALSE
UKB_460K.biochemistry_AspartateAminotransferase	BSID920963	2.07711	0.817609	0.137381	567	52	Allograft Rejection	FALSE	FALSE
UKB_460K.biochemistry_AspartateAminotransferase	BSID1457794	1.97375	0.728118	0.137393	821	64	Signaling by MET	FALSE	FALSE
UKB_460K.biochemistry_AspartateAminotransferase	IW6742	2.28882	0.956832	0.137406	720	44	single stranded DNA binding protein 1 [Source:HGNC Symbol;Acc:HGNC:11317]	FALSE	FALSE
UKB_460K.biochemistry_AspartateAminotransferase	BSID1269355	0.192474	0.533873	0.13742	284	19	Thromboxane signalling through TP receptor	FALSE	FALSE
UKB_460K.biochemistry_AspartateAminotransferase	1025	0.192474	0.533873	0.13742	284	19	Thromboxane signalling through TP receptor	FALSE	FALSE
UKB_460K.biochemistry_AspartateAminotransferase	MP0004485	1.96374	0.687225	0.137425	559	43	increased response of heart to induced stress	FALSE	FALSE
UKB_460K.biochemistry_AspartateAminotransferase	MP0003448	0.46938	0.341649	0.137646	684	51	abnormal tumor morphology	FALSE	FALSE
UKB_460K.biochemistry_AspartateAminotransferase	IW6279	0.442546	0.371304	0.137679	621	52	S100 calcium binding protein A8 [Source:HGNC Symbol;Acc:HGNC:10498]	FALSE	FALSE
UKB_460K.biochemistry_AspartateAminotransferase	IW885	0.572907	0.296878	0.137736	974	89	cholecystokinin [Source:HGNC Symbol;Acc:HGNC:1569]	FALSE	FALSE
UKB_460K.biochemistry_AspartateAminotransferase	MP0001219	1.77206	0.486525	0.137956	1235	109	thick epidermis	FALSE	FALSE
UKB_460K.biochemistry_AspartateAminotransferase	IW11275	0.30407	0.457292	0.138013	212	22	kelch like family member 2 [Source:HGNC Symbol;Acc:HGNC:6353]	FALSE	FALSE
UKB_460K.biochemistry_AspartateAminotransferase	BSID138020	2.60016	0.992616	0.138043	387	30	Class I PI3K signaling events mediated by Akt	FALSE	FALSE
UKB_460K.biochemistry_AspartateAminotransferase	IW3964	1.92271	0.684404	0.138301	1592	101	galectin 8 [Source:HGNC Symbol;Acc:HGNC:6569]	FALSE	FALSE
UKB_460K.biochemistry_AspartateAminotransferase	IW9410	0.379851	0.409414	0.138748	554	40	small nuclear ribonucleoprotein U5 subunit 40 [Source:HGNC Symbol;Acc:HGNC:30857]	FALSE	FALSE
UKB_460K.biochemistry_AspartateAminotransferase	3009	2.56349	0.973761	0.138911	392	31	Class I PI3K signaling events mediated by Akt	FALSE	FALSE
UKB_460K.biochemistry_AspartateAminotransferase	GO0048661	2.11549	0.819936	0.138962	313	38	positive regulation of smooth muscle cell proliferation	FALSE	FALSE
UKB_460K.biochemistry_AspartateAminotransferase	IW10856	0.268177	0.504063	0.138987	410	29	RuvB like AAA ATPase 2 [Source:HGNC Symbol;Acc:HGNC:10475]	FALSE	FALSE
UKB_460K.biochemistry_AspartateAminotransferase	BSID1269718	1.7835	0.597928	0.139039	1158	83	Nonsense Mediated Decay (NMD) independent of the Exon Junction Complex (EJC)	FALSE	FALSE
UKB_460K.biochemistry_AspartateAminotransferase	IW6924	0.32398	0.469202	0.13911	386	36	elongin A [Source:HGNC Symbol;Acc:HGNC:11620]	FALSE	FALSE
UKB_460K.biochemistry_AspartateAminotransferase	IW9361	0.576951	0.289135	0.139123	1323	97	lon peptidase 1, mitochondrial [Source:HGNC Symbol;Acc:HGNC:9479]	FALSE	FALSE
UKB_460K.biochemistry_AspartateAminotransferase	120	0.301732	0.464615	0.139164	227	21	Metabotropic glutamate receptor group I pathway	FALSE	FALSE
UKB_460K.biochemistry_AspartateAminotransferase	IW9158	0.429227	0.375213	0.139186	313	20	FGF1 intracellular binding protein [Source:HGNC Symbol;Acc:HGNC:3705]	FALSE	FALSE
UKB_460K.biochemistry_AspartateAminotransferase	IW7203	1.47318	0.318411	0.139384	5538	378	chaperonin containing TCP1 subunit 3 [Source:HGNC Symbol;Acc:HGNC:1616]	FALSE	FALSE
UKB_460K.biochemistry_AspartateAminotransferase	GO0005765	1.53899	0.421867	0.139409	3273	201	lysosomal membrane	FALSE	FALSE
UKB_460K.biochemistry_AspartateAminotransferase	BSID1269623	1.86023	0.63521	0.139612	1182	84	Visual phototransduction	FALSE	FALSE
UKB_460K.biochemistry_AspartateAminotransferase	IW389421	0.432707	0.380824	0.139648	219	20	lin-28 homolog B [Source:HGNC Symbol;Acc:HGNC:32207]	FALSE	FALSE
UKB_460K.biochemistry_AspartateAminotransferase	IW2864	0.59767	0.275665	0.139697	1106	107	free fatty acid receptor 1 [Source:HGNC Symbol;Acc:HGNC:4498]	FALSE	FALSE
UKB_460K.biochemistry_AspartateAminotransferase	IW27334	0.59767	0.275665	0.139697	1106	107	P2Y receptor family member 10 [Source:HGNC Symbol;Acc:HGNC:19906]	FALSE	FALSE
UKB_460K.biochemistry_AspartateAminotransferase	GO0034080	2.42487	1.07505	0.139915	391	20	CENP-A containing nucleosome assembly at centromere	FALSE	FALSE
UKB_460K.biochemistry_AspartateAminotransferase	IW23286	0.249893	0.509231	0.139965	336	22	WW and C2 domain containing 1 [Source:HGNC Symbol;Acc:HGNC:29435]	FALSE	FALSE
UKB_460K.biochemistry_AspartateAminotransferase	BSID1269287	0.376371	0.411501	0.140029	489	35	MAP2K and MAPK activation	FALSE	FALSE
UKB_460K.biochemistry_AspartateAminotransferase	1272	0.376371	0.411501	0.140029	489	35	MAP2K and MAPK activation	FALSE	FALSE
UKB_460K.biochemistry_AspartateAminotransferase	MP0005329	1.65744	0.493938	0.140081	1473	113	abnormal myocardium layer morphology	FALSE	FALSE
UKB_460K.biochemistry_AspartateAminotransferase	BSID83088	0.478578	0.411247	0.140104	675	60	Taste transduction	FALSE	FALSE
UKB_460K.biochemistry_AspartateAminotransferase	MP0004804	2.47366	1.01976	0.140127	416	38	decreased susceptibility to autoimmune diabetes	FALSE	FALSE
UKB_460K.biochemistry_AspartateAminotransferase	IW712	0.264875	0.525602	0.140135	194	21	complement C1q A chain [Source:HGNC Symbol;Acc:HGNC:1241]	FALSE	FALSE
UKB_460K.biochemistry_AspartateAminotransferase	GO0043627	2.39955	0.845983	0.140159	645	57	response to estrogen	FALSE	FALSE
UKB_460K.biochemistry_AspartateAminotransferase	2992	2.13418	0.822202	0.140216	1029	97	KitReceptor	FALSE	FALSE
UKB_460K.biochemistry_AspartateAminotransferase	MP0002843	2.21518	0.889814	0.140373	431	38	decreased systemic arterial blood pressure	FALSE	FALSE
UKB_460K.biochemistry_AspartateAminotransferase	GO0022627	2.77111	1.30885	0.140793	614	31	cytosolic small ribosomal subunit	FALSE	FALSE
UKB_460K.biochemistry_AspartateAminotransferase	GO0006360	0.0533282	0.645178	0.140807	527	24	transcription from RNA polymerase I promoter	FALSE	FALSE
UKB_460K.biochemistry_AspartateAminotransferase	MP0000598	1.3909	0.312301	0.140818	3538	268	abnormal liver morphology	FALSE	FALSE
UKB_460K.biochemistry_AspartateAminotransferase	BSID1269630	3.65346	1.88026	0.140925	506	35	Signaling by Retinoic Acid	FALSE	FALSE
UKB_460K.biochemistry_AspartateAminotransferase	GO0010628	1.74973	0.53936	0.141111	1568	157	positive regulation of gene expression	FALSE	FALSE
UKB_460K.biochemistry_AspartateAminotransferase	IW10622	0.344816	0.451028	0.141403	464	37	RNA polymerase III subunit G [Source:HGNC Symbol;Acc:HGNC:30075]	FALSE	FALSE
UKB_460K.biochemistry_AspartateAminotransferase	GO0030173	2.40161	1.02824	0.14148	654	41	integral to Golgi membrane	FALSE	FALSE
UKB_460K.biochemistry_AspartateAminotransferase	GO0000792	0.280445	0.50466	0.141589	184	20	heterochromatin	FALSE	FALSE
UKB_460K.biochemistry_AspartateAminotransferase	BSID83087	0.508201	0.33618	0.141595	758	114	Olfactory transduction	FALSE	FALSE
UKB_460K.biochemistry_AspartateAminotransferase	IW2068	0.605207	0.265301	0.141955	2879	205	ERCC excision repair 2, TFIIH core complex helicase subunit [Source:HGNC Symbol;Acc:HGNC:3434]	FALSE	FALSE
UKB_460K.biochemistry_AspartateAminotransferase	IW7319	0.628716	0.246188	0.14204	1638	135	ubiquitin conjugating enzyme E2 A [Source:HGNC Symbol;Acc:HGNC:12472]	FALSE	FALSE
UKB_460K.biochemistry_AspartateAminotransferase	MP0005455	2.04849	0.771533	0.142052	468	46	increased susceptibility to weight gain	FALSE	FALSE
UKB_460K.biochemistry_AspartateAminotransferase	BSID99051	0.673287	0.270312	0.1421	1496	154	Chemokine signaling pathway	FALSE	FALSE
UKB_460K.biochemistry_AspartateAminotransferase	GO0001656	2.7243	1.26812	0.142204	285	34	metanephros development	FALSE	FALSE
UKB_460K.biochemistry_AspartateAminotransferase	1080	2.90118	1.3946	0.142234	410	32	Other interleukin signaling	FALSE	FALSE
UKB_460K.biochemistry_AspartateAminotransferase	IW5796	0.431184	0.375809	0.142395	749	42	protein tyrosine phosphatase, receptor type K [Source:HGNC Symbol;Acc:HGNC:9674]	FALSE	FALSE
UKB_460K.biochemistry_AspartateAminotransferase	IW5737	0.488573	0.373481	0.142598	629	54	prostaglandin F receptor [Source:HGNC Symbol;Acc:HGNC:9600]	FALSE	FALSE
UKB_460K.biochemistry_AspartateAminotransferase	BSID83004	0.367869	0.411525	0.142746	648	30	Propanoate metabolism	FALSE	FALSE
UKB_460K.biochemistry_AspartateAminotransferase	IW905	0.477172	0.366266	0.142881	1388	109	cyclin T2 [Source:HGNC Symbol;Acc:HGNC:1600]	FALSE	FALSE
UKB_460K.biochemistry_AspartateAminotransferase	IW4522	1.72711	0.537417	0.1429	4653	312	methylenetetrahydrofolate dehydrogenase, cyclohydrolase and formyltetrahydrofolate synthetase 1 [Source:HGNC Symbol;Acc:HGNC:7432]	FALSE	FALSE
UKB_460K.biochemistry_AspartateAminotransferase	MP0001869	3.91838	2.14509	0.142906	408	29	pancreas inflammation	FALSE	FALSE
UKB_460K.biochemistry_AspartateAminotransferase	1264	0.249918	0.510678	0.142942	498	33	RHO GTPases Activate WASPs and WAVEs	FALSE	FALSE
UKB_460K.biochemistry_AspartateAminotransferase	BSID1269518	0.249918	0.510678	0.142942	498	33	RHO GTPases Activate WASPs and WAVEs	FALSE	FALSE
UKB_460K.biochemistry_AspartateAminotransferase	703	3.15031	1.55928	0.142995	188	21	PRC2 methylates histones and DNA	FALSE	FALSE
UKB_460K.biochemistry_AspartateAminotransferase	IW5985	0.639661	0.243101	0.143185	2778	188	replication factor C subunit 5 [Source:HGNC Symbol;Acc:HGNC:9973]	FALSE	FALSE
UKB_460K.biochemistry_AspartateAminotransferase	1683	1.79053	0.607565	0.143266	1109	81	Nonsense Mediated Decay (NMD) independent of the Exon Junction Complex (EJC)	FALSE	FALSE
UKB_460K.biochemistry_AspartateAminotransferase	IW3060	0.595631	0.282559	0.143274	1077	101	hypocretin neuropeptide precursor [Source:HGNC Symbol;Acc:HGNC:4847]	FALSE	FALSE
UKB_460K.biochemistry_AspartateAminotransferase	MP0005553	1.66476	0.524203	0.143309	1249	95	increased circulating creatinine level	FALSE	FALSE
UKB_460K.biochemistry_AspartateAminotransferase	IW6222	1.5973	0.40343	0.143479	2074	147	ribosomal protein S18 [Source:HGNC Symbol;Acc:HGNC:10401]	FALSE	FALSE
UKB_460K.biochemistry_AspartateAminotransferase	MP0001577	1.544	0.41635	0.143577	3490	295	anemia	FALSE	FALSE
UKB_460K.biochemistry_AspartateAminotransferase	BSID1427863	0.482557	0.34966	0.143745	355	30	Ovarian tumor domain proteases	FALSE	FALSE
UKB_460K.biochemistry_AspartateAminotransferase	BSID1269920	2.89067	1.40272	0.143781	714	46	Hexose transport	FALSE	FALSE
UKB_460K.biochemistry_AspartateAminotransferase	IW389	0.668131	0.228352	0.143824	2214	159	ras homolog family member C [Source:HGNC Symbol;Acc:HGNC:669]	FALSE	FALSE
UKB_460K.biochemistry_AspartateAminotransferase	MP0005343	1.69574	0.518303	0.143831	1270	90	increased circulating aspartate transaminase level	FALSE	FALSE
UKB_460K.biochemistry_AspartateAminotransferase	GO0051056	0.610504	0.264125	0.143944	2126	144	regulation of small GTPase mediated signal transduction	FALSE	FALSE
UKB_460K.biochemistry_AspartateAminotransferase	BSID1383049	0.343881	0.474736	0.143974	464	44	Diseases associated with O-glycosylation of proteins	FALSE	FALSE
UKB_460K.biochemistry_AspartateAminotransferase	IW8453	0.667728	0.220334	0.144149	2865	230	cullin 2 [Source:HGNC Symbol;Acc:HGNC:2552]	FALSE	FALSE
UKB_460K.biochemistry_AspartateAminotransferase	MP0000005	1.96819	0.711363	0.144271	333	38	increased brown adipose tissue amount	FALSE	FALSE
UKB_460K.biochemistry_AspartateAminotransferase	MP0013956	0.46021	0.368207	0.144453	167	20	decreased colon length	FALSE	FALSE
UKB_460K.biochemistry_AspartateAminotransferase	BSID1270429	1.89357	0.656739	0.144624	334	34	DNA Damage/Telomere Stress Induced Senescence	FALSE	FALSE
UKB_460K.biochemistry_AspartateAminotransferase	GO0006987	1.82124	0.628453	0.144667	751	61	activation of signaling protein activity involved in unfolded protein response	FALSE	FALSE
UKB_460K.biochemistry_AspartateAminotransferase	IW54806	0.40548	0.369868	0.144725	931	42	Abelson helper integration site 1 [Source:HGNC Symbol;Acc:HGNC:21575]	FALSE	FALSE
UKB_460K.biochemistry_AspartateAminotransferase	BSID790011	0.522961	0.312096	0.144731	570	45	Ovarian steroidogenesis	FALSE	FALSE
UKB_460K.biochemistry_AspartateAminotransferase	BSID1470923	1.75158	0.550742	0.144777	752	97	Interleukin-4 and 13 signaling	FALSE	FALSE
UKB_460K.biochemistry_AspartateAminotransferase	2782	0.566322	0.298335	0.144889	723	59	Signaling events mediated by focal adhesion kinase	FALSE	FALSE
UKB_460K.biochemistry_AspartateAminotransferase	IW10454	0.583604	0.269573	0.145036	836	59	TGF-beta activated kinase 1 (MAP3K7) binding protein 1 [Source:HGNC Symbol;Acc:HGNC:18157]	FALSE	FALSE
UKB_460K.biochemistry_AspartateAminotransferase	IW6203	1.52463	0.370448	0.145139	3710	255	40S ribosomal protein S9 [Source:UniProtKB/Swiss-Prot;Acc:P46781]	FALSE	FALSE
UKB_460K.biochemistry_AspartateAminotransferase	MP0002823	0.415566	0.385402	0.145159	244	31	abnormal rib development	FALSE	FALSE
UKB_460K.biochemistry_AspartateAminotransferase	GO0016023	1.66357	0.486018	0.145285	1517	113	cytoplasmic membrane-bounded vesicle	FALSE	FALSE
UKB_460K.biochemistry_AspartateAminotransferase	BSID138027	0.35343	0.446467	0.145325	404	46	Regulation of Androgen receptor activity	FALSE	FALSE
UKB_460K.biochemistry_AspartateAminotransferase	MP0005031	2.21061	0.87156	0.145331	650	54	abnormal trophoblast layer morphology	FALSE	FALSE
UKB_460K.biochemistry_AspartateAminotransferase	MP0008050	0.239058	0.576033	0.145583	182	19	decreased memory T cell number	FALSE	FALSE
UKB_460K.biochemistry_AspartateAminotransferase	MP0011703	0.46776	0.369082	0.145584	495	46	increased fibroblast proliferation	FALSE	FALSE
UKB_460K.biochemistry_AspartateAminotransferase	IW4690	1.7306	0.534416	0.145608	2364	188	NCK adaptor protein 1 [Source:HGNC Symbol;Acc:HGNC:7664]	FALSE	FALSE
UKB_460K.biochemistry_AspartateAminotransferase	GO0005758	3.45832	1.76726	0.145649	720	46	mitochondrial intermembrane space	FALSE	FALSE
UKB_460K.biochemistry_AspartateAminotransferase	GO0045765	3.62705	1.91658	0.14573	269	25	regulation of angiogenesis	FALSE	FALSE
UKB_460K.biochemistry_AspartateAminotransferase	GO0003007	1.71826	0.543186	0.145771	447	46	heart morphogenesis	FALSE	FALSE
UKB_460K.biochemistry_AspartateAminotransferase	MP0004188	3.35018	1.70138	0.145989	389	23	delayed embryo turning	FALSE	FALSE
UKB_460K.biochemistry_AspartateAminotransferase	IW5468	1.51978	0.401919	0.146058	1397	121	peroxisome proliferator activated receptor gamma [Source:HGNC Symbol;Acc:HGNC:9236]	FALSE	FALSE
UKB_460K.biochemistry_AspartateAminotransferase	MP0004993	4.71249	2.67149	0.146112	397	34	decreased bone resorption	FALSE	FALSE
UKB_460K.biochemistry_AspartateAminotransferase	BSID1269329	2.02317	0.682754	0.146142	868	85	TNFR2 non-canonical NF-kB pathway	FALSE	FALSE
UKB_460K.biochemistry_AspartateAminotransferase	MP0004808	6.01357	3.07705	0.14619	449	44	abnormal hematopoietic stem cell morphology	FALSE	FALSE
UKB_460K.biochemistry_AspartateAminotransferase	MP0001860	1.90087	0.672231	0.146202	1839	152	liver inflammation	FALSE	FALSE
UKB_460K.biochemistry_AspartateAminotransferase	IW6158	1.64165	0.496295	0.14627	1719	128	ribosomal protein L28 [Source:HGNC Symbol;Acc:HGNC:10330]	FALSE	FALSE
UKB_460K.biochemistry_AspartateAminotransferase	MP0001552	1.45063	0.349745	0.146292	2037	166	increased circulating triglyceride level	FALSE	FALSE
UKB_460K.biochemistry_AspartateAminotransferase	GO0002040	0.336099	0.464211	0.14631	190	22	sprouting angiogenesis	FALSE	FALSE
UKB_460K.biochemistry_AspartateAminotransferase	BSID1269817	0.424084	0.395543	0.146327	523	34	Nuclear Pore Complex (NPC) Disassembly	FALSE	FALSE
UKB_460K.biochemistry_AspartateAminotransferase	822	0.424084	0.395543	0.146327	523	34	Nuclear Pore Complex (NPC) Disassembly	FALSE	FALSE
UKB_460K.biochemistry_AspartateAminotransferase	MP0008597	2.1458	0.865805	0.146369	550	48	decreased circulating interleukin-6 level	FALSE	FALSE
UKB_460K.biochemistry_AspartateAminotransferase	GO0001948	2.4678	1.0689	0.146437	428	36	glycoprotein binding	FALSE	FALSE
UKB_460K.biochemistry_AspartateAminotransferase	IW23306	2.64095	1.1766	0.146467	379	26	nuclear envelope integral membrane protein 1 [Source:HGNC Symbol;Acc:HGNC:29001]	FALSE	FALSE
UKB_460K.biochemistry_AspartateAminotransferase	MP0008584	2.51211	1.14396	0.14683	274	21	photoreceptor outer segment degeneration	FALSE	FALSE
UKB_460K.biochemistry_AspartateAminotransferase	MP0001923	1.43823	0.325143	0.146916	2883	254	reduced female fertility	FALSE	FALSE
UKB_460K.biochemistry_AspartateAminotransferase	MP0030005	0.354438	0.451742	0.147032	534	39	increased retinal apoptosis	FALSE	FALSE
UKB_460K.biochemistry_AspartateAminotransferase	IW7417	1.71058	0.562698	0.147046	3574	238	voltage dependent anion channel 2 [Source:HGNC Symbol;Acc:HGNC:12672]	FALSE	FALSE
UKB_460K.biochemistry_AspartateAminotransferase	IW7756	5.02232	2.81685	0.147243	270	30	zinc finger protein 207 [Source:HGNC Symbol;Acc:HGNC:12998]	FALSE	FALSE
UKB_460K.biochemistry_AspartateAminotransferase	MP0006283	0.247801	0.547411	0.14731	272	24	increased medulloblastoma incidence	FALSE	FALSE
UKB_460K.biochemistry_AspartateAminotransferase	GO0016627	4.21175	2.07483	0.147318	415	21	oxidoreductase activity, acting on the CH-CH group of donors	FALSE	FALSE
UKB_460K.biochemistry_AspartateAminotransferase	IW3113	1.81896	0.599433	0.147559	1218	94	major histocompatibility complex, class II, DP alpha 1 [Source:HGNC Symbol;Acc:HGNC:4938]	FALSE	FALSE
UKB_460K.biochemistry_AspartateAminotransferase	MP0002833	1.77025	0.584886	0.147648	2111	170	increased heart weight	FALSE	FALSE
UKB_460K.biochemistry_AspartateAminotransferase	GO0071556	12.7755	8.59213	0.14767	124	6	integral to lumenal side of endoplasmic reticulum membrane	FALSE	FALSE
UKB_460K.biochemistry_AspartateAminotransferase	MP0002001	2.78374	1.16256	0.147697	305	24	blindness	FALSE	FALSE
UKB_460K.biochemistry_AspartateAminotransferase	IW672	0.712206	0.189646	0.147734	5149	382	BRCA1, DNA repair associated [Source:HGNC Symbol;Acc:HGNC:1100]	FALSE	FALSE
UKB_460K.biochemistry_AspartateAminotransferase	BSID1269806	0.538296	0.295365	0.147789	1153	69	Recruitment of mitotic centrosome proteins and complexes	FALSE	FALSE
UKB_460K.biochemistry_AspartateAminotransferase	BSID1269805	0.538296	0.295365	0.147789	1153	69	Centrosome maturation	FALSE	FALSE
UKB_460K.biochemistry_AspartateAminotransferase	MP0001929	0.469011	0.355405	0.147847	575	47	abnormal gametogenesis	FALSE	FALSE
UKB_460K.biochemistry_AspartateAminotransferase	MP0003306	2.41507	1.06665	0.14804	419	32	small intestinal inflammation	FALSE	FALSE
UKB_460K.biochemistry_AspartateAminotransferase	2451	2.04316	0.767806	0.14814	498	47	Angiopoietin receptor Tie2-mediated signaling	FALSE	FALSE
UKB_460K.biochemistry_AspartateAminotransferase	GO0004866	0.167433	0.56468	0.148143	446	28	endopeptidase inhibitor activity	FALSE	FALSE
UKB_460K.biochemistry_AspartateAminotransferase	GO0003887	0.262707	0.469857	0.148226	451	27	DNA-directed DNA polymerase activity	FALSE	FALSE
UKB_460K.biochemistry_AspartateAminotransferase	IW4632	1.51925	0.410874	0.148263	1980	161	myosin light chain 1 [Source:HGNC Symbol;Acc:HGNC:7582]	FALSE	FALSE
UKB_460K.biochemistry_AspartateAminotransferase	GO0003779	1.59499	0.45472	0.148281	3799	290	actin binding	FALSE	FALSE
UKB_460K.biochemistry_AspartateAminotransferase	IW1050	1.64634	0.491379	0.148313	1717	136	CCAAT/enhancer binding protein alpha [Source:HGNC Symbol;Acc:HGNC:1833]	FALSE	FALSE
UKB_460K.biochemistry_AspartateAminotransferase	768	2.06246	0.797088	0.148457	264	26	DNA Damage/Telomere Stress Induced Senescence	FALSE	FALSE
UKB_460K.biochemistry_AspartateAminotransferase	IW481	0.564845	0.294595	0.148558	805	69	ATPase Na+/K+ transporting subunit beta 1 [Source:HGNC Symbol;Acc:HGNC:804]	FALSE	FALSE
UKB_460K.biochemistry_AspartateAminotransferase	IW8864	0.434661	0.417083	0.148661	295	42	period circadian regulator 2 [Source:HGNC Symbol;Acc:HGNC:8846]	FALSE	FALSE
UKB_460K.biochemistry_AspartateAminotransferase	IW57520	2.48211	1.1463	0.148754	275	22	HECT, C2 and WW domain containing E3 ubiquitin protein ligase 2 [Source:HGNC Symbol;Acc:HGNC:29853]	FALSE	FALSE
UKB_460K.biochemistry_AspartateAminotransferase	MP0014001	0.479524	0.352989	0.149056	316	23	abnormal vertebral artery topology	FALSE	FALSE
UKB_460K.biochemistry_AspartateAminotransferase	IW134266	0.341893	0.455905	0.14912	511	30	GrpE like 2, mitochondrial [Source:HGNC Symbol;Acc:HGNC:21060]	FALSE	FALSE
UKB_460K.biochemistry_AspartateAminotransferase	MP0008029	0.148924	0.604262	0.149281	303	21	abnormal paraxial mesoderm morphology	FALSE	FALSE
UKB_460K.biochemistry_AspartateAminotransferase	MP0010413	0.188052	0.595799	0.149381	276	23	complete atrioventricular septal defect	FALSE	FALSE
UKB_460K.biochemistry_AspartateAminotransferase	MP0010760	2.73224	1.29465	0.149411	290	26	abnormal macrophage chemotaxis	FALSE	FALSE
UKB_460K.biochemistry_AspartateAminotransferase	IW5077	0.485219	0.358632	0.149411	530	45	paired box 3 [Source:HGNC Symbol;Acc:HGNC:8617]	FALSE	FALSE
UKB_460K.biochemistry_AspartateAminotransferase	GO0000910	0.533974	0.317491	0.149642	698	58	cytokinesis	FALSE	FALSE
UKB_460K.biochemistry_AspartateAminotransferase	BSID1269242	0.243142	0.528719	0.149719	105	14	Initial triggering of complement	FALSE	FALSE
UKB_460K.biochemistry_AspartateAminotransferase	MP0000914	1.4674	0.370669	0.149752	2955	238	exencephaly	FALSE	FALSE
UKB_460K.biochemistry_AspartateAminotransferase	IW7554	0.360779	0.477325	0.149896	3042	175	zinc finger protein 8 [Source:HGNC Symbol;Acc:HGNC:13154]	FALSE	FALSE
UKB_460K.biochemistry_AspartateAminotransferase	MP0009417	0.381831	0.433132	0.149918	361	25	skeletal muscle atrophy	FALSE	FALSE
UKB_460K.biochemistry_AspartateAminotransferase	MP0000876	1.69742	0.538799	0.15004	1176	77	Purkinje cell degeneration	FALSE	FALSE
UKB_460K.biochemistry_AspartateAminotransferase	2343	6.0936	3.64612	0.150338	312	22	The oncogenic action of 2-hydroxyglutarate	FALSE	FALSE
UKB_460K.biochemistry_AspartateAminotransferase	BSID83092	0.536779	0.371154	0.150397	976	95	Melanogenesis	FALSE	FALSE
UKB_460K.biochemistry_AspartateAminotransferase	IW79885	2.17541	0.908296	0.150457	428	39	histone deacetylase 11 [Source:HGNC Symbol;Acc:HGNC:19086]	FALSE	FALSE
UKB_460K.biochemistry_AspartateAminotransferase	IW862	0.33079	0.516126	0.150918	236	32	RUNX1 translocation partner 1 [Source:HGNC Symbol;Acc:HGNC:1535]	FALSE	FALSE
UKB_460K.biochemistry_AspartateAminotransferase	MP0003111	0.427282	0.384833	0.151322	853	60	abnormal cell nucleus morphology	FALSE	FALSE
UKB_460K.biochemistry_AspartateAminotransferase	IW3930	0.442979	0.384739	0.151377	417	28	lamin B receptor [Source:HGNC Symbol;Acc:HGNC:6518]	FALSE	FALSE
UKB_460K.biochemistry_AspartateAminotransferase	MP0002396	1.65285	0.514979	0.151718	463	41	abnormal hematopoietic system morphology/development	FALSE	FALSE
UKB_460K.biochemistry_AspartateAminotransferase	IW26092	0.354446	0.463069	0.151747	578	32	torsin 1A interacting protein 1 [Source:HGNC Symbol;Acc:HGNC:29456]	FALSE	FALSE
UKB_460K.biochemistry_AspartateAminotransferase	BSID83044	0.427059	0.384721	0.151852	635	39	Nucleotide excision repair	FALSE	FALSE
UKB_460K.biochemistry_AspartateAminotransferase	IW8500	0.399017	0.424415	0.151963	313	27	PTPRF interacting protein alpha 1 [Source:HGNC Symbol;Acc:HGNC:9245]	FALSE	FALSE
UKB_460K.biochemistry_AspartateAminotransferase	BSID1383054	0.356997	0.469941	0.152109	374	32	Defective B3GALTL causes Peters-plus syndrome (PpS)	FALSE	FALSE
UKB_460K.biochemistry_AspartateAminotransferase	1110	0.356997	0.469941	0.152109	374	32	Defective B3GALTL causes Peters-plus syndrome (PpS)	FALSE	FALSE
UKB_460K.biochemistry_AspartateAminotransferase	IW5609	0.506483	0.352518	0.152136	979	69	mitogen-activated protein kinase kinase 7 [Source:HGNC Symbol;Acc:HGNC:6847]	FALSE	FALSE
UKB_460K.biochemistry_AspartateAminotransferase	MP0003084	1.68657	0.527128	0.152256	1162	84	abnormal skeletal muscle fiber morphology	FALSE	FALSE
UKB_460K.biochemistry_AspartateAminotransferase	MP0011110	0.72584	0.176909	0.152261	5136	427	preweaning lethality, incomplete penetrance	FALSE	FALSE
UKB_460K.biochemistry_AspartateAminotransferase	GO0006898	2.14033	0.855919	0.15243	605	45	receptor-mediated endocytosis	FALSE	FALSE
UKB_460K.biochemistry_AspartateAminotransferase	IW23019	1.56658	0.44815	0.152456	2874	226	CCR4-NOT transcription complex subunit 1 [Source:HGNC Symbol;Acc:HGNC:7877]	FALSE	FALSE
UKB_460K.biochemistry_AspartateAminotransferase	218	2.06103	0.819723	0.152494	357	31	PI3K Cascade	FALSE	FALSE
UKB_460K.biochemistry_AspartateAminotransferase	IW84447	0.269515	0.490305	0.152546	494	36	synoviolin 1 [Source:HGNC Symbol;Acc:HGNC:20738]	FALSE	FALSE
UKB_460K.biochemistry_AspartateAminotransferase	IW4799	0.453954	0.373527	0.152756	425	30	nuclear transcription factor, X-box binding 1 [Source:HGNC Symbol;Acc:HGNC:7803]	FALSE	FALSE
UKB_460K.biochemistry_AspartateAminotransferase	IW2922	0.579762	0.303106	0.152798	960	87	gastrin releasing peptide [Source:HGNC Symbol;Acc:HGNC:4605]	FALSE	FALSE
UKB_460K.biochemistry_AspartateAminotransferase	MP0002192	1.79131	0.599434	0.152808	1004	88	hydrops fetalis	FALSE	FALSE
UKB_460K.biochemistry_AspartateAminotransferase	BSID83077	1.63879	0.492866	0.153266	1138	117	Jak-STAT signaling pathway	FALSE	FALSE
UKB_460K.biochemistry_AspartateAminotransferase	GO0034644	0.514335	0.343167	0.153301	381	28	cellular response to UV	FALSE	FALSE
UKB_460K.biochemistry_AspartateAminotransferase	IW7165	0.228027	0.538925	0.153503	252	20	tumor protein D52 like 2 [Source:HGNC Symbol;Acc:HGNC:12007]	FALSE	FALSE
UKB_460K.biochemistry_AspartateAminotransferase	BSID138073	1.6149	0.474002	0.153517	763	72	C-MYB transcription factor network	FALSE	FALSE
UKB_460K.biochemistry_AspartateAminotransferase	IW9343	0.495616	0.35641	0.153642	1434	104	elongation factor Tu GTP binding domain containing 2 [Source:HGNC Symbol;Acc:HGNC:30858]	FALSE	FALSE
UKB_460K.biochemistry_AspartateAminotransferase	MP0001689	0.480165	0.390189	0.153909	458	51	incomplete somite formation	FALSE	FALSE
UKB_460K.biochemistry_AspartateAminotransferase	GO0042593	2.02745	0.777985	0.154405	820	74	glucose homeostasis	FALSE	FALSE
UKB_460K.biochemistry_AspartateAminotransferase	IW834	3.02446	1.50171	0.154425	519	36	caspase 1 [Source:HGNC Symbol;Acc:HGNC:1499]	FALSE	FALSE
UKB_460K.biochemistry_AspartateAminotransferase	20	0.343112	0.441185	0.154682	356	20	Cysteine and methionine metabolism	FALSE	FALSE
UKB_460K.biochemistry_AspartateAminotransferase	GO0005741	2.51042	1.163	0.154693	1466	102	mitochondrial outer membrane	FALSE	FALSE
UKB_460K.biochemistry_AspartateAminotransferase	IW4850	1.94577	0.737844	0.154732	991	82	CCR4-NOT transcription complex subunit 4 [Source:HGNC Symbol;Acc:HGNC:7880]	FALSE	FALSE
UKB_460K.biochemistry_AspartateAminotransferase	IW9141	2.34612	1.01979	0.154733	674	51	programmed cell death 5 [Source:HGNC Symbol;Acc:HGNC:8764]	FALSE	FALSE
UKB_460K.biochemistry_AspartateAminotransferase	IW7187	0.371579	0.446697	0.154759	704	62	TNF receptor associated factor 3 [Source:HGNC Symbol;Acc:HGNC:12033]	FALSE	FALSE
UKB_460K.biochemistry_AspartateAminotransferase	IW2067	0.547565	0.298558	0.154943	1926	115	ERCC excision repair 1, endonuclease non-catalytic subunit [Source:HGNC Symbol;Acc:HGNC:3433]	FALSE	FALSE
UKB_460K.biochemistry_AspartateAminotransferase	MP0008719	2.05289	0.6803	0.154953	600	54	impaired neutrophil recruitment	FALSE	FALSE
UKB_460K.biochemistry_AspartateAminotransferase	MP0004989	2.22257	0.902284	0.154956	456	43	decreased osteoblast cell number	FALSE	FALSE
UKB_460K.biochemistry_AspartateAminotransferase	IW10248	3.34006	1.73251	0.155045	326	23	POP7 homolog, ribonuclease P/MRP subunit [Source:HGNC Symbol;Acc:HGNC:19949]	FALSE	FALSE
UKB_460K.biochemistry_AspartateAminotransferase	IW6228	1.72652	0.573367	0.155048	1581	116	ribosomal protein S23 [Source:HGNC Symbol;Acc:HGNC:10410]	FALSE	FALSE
UKB_460K.biochemistry_AspartateAminotransferase	IW5563	1.5966	0.473854	0.155064	3173	227	protein kinase AMP-activated catalytic subunit alpha 2 [Source:HGNC Symbol;Acc:HGNC:9377]	FALSE	FALSE
UKB_460K.biochemistry_AspartateAminotransferase	IW5321	2.40544	1.0491	0.155218	293	25	phospholipase A2 group IVA [Source:HGNC Symbol;Acc:HGNC:9035]	FALSE	FALSE
UKB_460K.biochemistry_AspartateAminotransferase	BSID114228	2.47471	1.11134	0.155223	1143	85	Fc gamma R-mediated phagocytosis	FALSE	FALSE
UKB_460K.biochemistry_AspartateAminotransferase	MP0002461	2.48243	1.13996	0.155347	639	59	increased immunoglobulin level	FALSE	FALSE
UKB_460K.biochemistry_AspartateAminotransferase	MP0001745	3.10016	1.5858	0.155498	522	48	increased circulating corticosterone level	FALSE	FALSE
UKB_460K.biochemistry_AspartateAminotransferase	MP0002739	0.186583	0.602942	0.155768	140	21	abnormal olfactory bulb development	FALSE	FALSE
UKB_460K.biochemistry_AspartateAminotransferase	BSID1270261	1.49089	0.403516	0.155794	1902	148	Programmed Cell Death	FALSE	FALSE
UKB_460K.biochemistry_AspartateAminotransferase	IW270	1.88161	0.706403	0.155949	356	26	adenosine monophosphate deaminase 1 [Source:HGNC Symbol;Acc:HGNC:468]	FALSE	FALSE
UKB_460K.biochemistry_AspartateAminotransferase	GO0030316	6.52323	3.80327	0.156148	271	22	osteoclast differentiation	FALSE	FALSE
UKB_460K.biochemistry_AspartateAminotransferase	IW54433	0.0307362	0.682208	0.156161	331	17	GAR1 ribonucleoprotein [Source:HGNC Symbol;Acc:HGNC:14264]	FALSE	FALSE
UKB_460K.biochemistry_AspartateAminotransferase	IW8930	4.89225	2.80231	0.156285	244	25	methyl-CpG binding domain 4, DNA glycosylase [Source:HGNC Symbol;Acc:HGNC:6919]	FALSE	FALSE
UKB_460K.biochemistry_AspartateAminotransferase	GO0051082	0.525547	0.313512	0.15631	1109	79	unfolded protein binding	FALSE	FALSE
UKB_460K.biochemistry_AspartateAminotransferase	IW3002	2.90644	1.41276	0.156497	491	38	granzyme B [Source:HGNC Symbol;Acc:HGNC:4709]	FALSE	FALSE
UKB_460K.biochemistry_AspartateAminotransferase	MP0004358	0.315149	0.491125	0.156602	229	20	bowed tibia	FALSE	FALSE
UKB_460K.biochemistry_AspartateAminotransferase	BSID1269853	1.66411	0.529409	0.156706	1051	64	Chromosome Maintenance	FALSE	FALSE
UKB_460K.biochemistry_AspartateAminotransferase	BSID1268730	3.83223	2.1691	0.156745	269	23	N-glycan antennae elongation in the medial/trans-Golgi	FALSE	FALSE
UKB_460K.biochemistry_AspartateAminotransferase	IW3778	0.349092	0.482344	0.1569	926	67	potassium calcium-activated channel subfamily M alpha 1 [Source:HGNC Symbol;Acc:HGNC:6284]	FALSE	FALSE
UKB_460K.biochemistry_AspartateAminotransferase	MP0005293	1.32953	0.266026	0.156951	3647	310	impaired glucose tolerance	FALSE	FALSE
UKB_460K.biochemistry_AspartateAminotransferase	GO0001938	2.34543	0.999579	0.157112	680	59	positive regulation of endothelial cell proliferation	FALSE	FALSE
UKB_460K.biochemistry_AspartateAminotransferase	IW8554	1.47112	0.377192	0.157168	1414	123	protein inhibitor of activated STAT 1 [Source:HGNC Symbol;Acc:HGNC:2752]	FALSE	FALSE
UKB_460K.biochemistry_AspartateAminotransferase	IW2975	0.391088	0.422796	0.157201	526	43	general transcription factor IIIC subunit 1 [Source:HGNC Symbol;Acc:HGNC:4664]	FALSE	FALSE
UKB_460K.biochemistry_AspartateAminotransferase	GO0006959	0.472234	0.373728	0.157213	230	33	humoral immune response	FALSE	FALSE
UKB_460K.biochemistry_AspartateAminotransferase	IW6513	0.03451	0.660028	0.157494	318	22	solute carrier family 2 member 1 [Source:HGNC Symbol;Acc:HGNC:11005]	FALSE	FALSE
UKB_460K.biochemistry_AspartateAminotransferase	IW6884	0.46415	0.397703	0.157536	851	59	TATA-box binding protein associated factor 13 [Source:HGNC Symbol;Acc:HGNC:11546]	FALSE	FALSE
UKB_460K.biochemistry_AspartateAminotransferase	GO0005793	0.455804	0.368106	0.157735	767	49	endoplasmic reticulum-Golgi intermediate compartment	FALSE	FALSE
UKB_460K.biochemistry_AspartateAminotransferase	BSID920974	3.13446	1.55867	0.157766	494	46	Vitamin B12 Metabolism	FALSE	FALSE
UKB_460K.biochemistry_AspartateAminotransferase	IW1894	0.394729	0.421116	0.157869	335	25	epithelial cell transforming 2 [Source:HGNC Symbol;Acc:HGNC:3155]	FALSE	FALSE
UKB_460K.biochemistry_AspartateAminotransferase	819	0.237154	0.549104	0.158128	327	21	TRP channels	FALSE	FALSE
UKB_460K.biochemistry_AspartateAminotransferase	BSID1269954	0.237154	0.549104	0.158128	327	21	TRP channels	FALSE	FALSE
UKB_460K.biochemistry_AspartateAminotransferase	MP0010097	0.449701	0.398386	0.158361	501	40	abnormal retinal blood vessel morphology	FALSE	FALSE
UKB_460K.biochemistry_AspartateAminotransferase	IW3062	0.607609	0.284419	0.158528	1066	100	hypocretin receptor 2 [Source:HGNC Symbol;Acc:HGNC:4849]	FALSE	FALSE
UKB_460K.biochemistry_AspartateAminotransferase	IW51199	0.375524	0.431131	0.158545	818	46	ninein [Source:HGNC Symbol;Acc:HGNC:14906]	FALSE	FALSE
UKB_460K.biochemistry_AspartateAminotransferase	MP0005088	12.59	8.28127	0.158548	209	20	increased acute inflammation	FALSE	FALSE
UKB_460K.biochemistry_AspartateAminotransferase	MP0003718	2.57826	1.19176	0.158613	800	67	maternal effect	FALSE	FALSE
UKB_460K.biochemistry_AspartateAminotransferase	MP0005542	0.381884	0.437291	0.158744	308	33	corneal vascularization	FALSE	FALSE
UKB_460K.biochemistry_AspartateAminotransferase	BSID114229	1.85869	0.679115	0.158771	773	75	Hypertrophic cardiomyopathy (HCM)	FALSE	FALSE
UKB_460K.biochemistry_AspartateAminotransferase	IW5971	0.414061	0.403391	0.158797	444	37	RELB proto-oncogene, NF-kB subunit [Source:HGNC Symbol;Acc:HGNC:9956]	FALSE	FALSE
UKB_460K.biochemistry_AspartateAminotransferase	IW9656	0.542741	0.32655	0.158843	1121	87	mediator of DNA damage checkpoint 1 [Source:HGNC Symbol;Acc:HGNC:21163]	FALSE	FALSE
UKB_460K.biochemistry_AspartateAminotransferase	IW22926	2.87568	1.44361	0.158874	437	31	activating transcription factor 6 [Source:HGNC Symbol;Acc:HGNC:791]	FALSE	FALSE
UKB_460K.biochemistry_AspartateAminotransferase	MP0005025	2.05363	0.829171	0.159298	879	80	abnormal response to infection	FALSE	FALSE
UKB_460K.biochemistry_AspartateAminotransferase	IW344	3.29	1.73301	0.159331	211	20	apolipoprotein C2 [Source:HGNC Symbol;Acc:HGNC:609]	FALSE	FALSE
UKB_460K.biochemistry_AspartateAminotransferase	1335	1.72672	0.550366	0.159557	750	96	Interleukin-4 and 13 signaling	FALSE	FALSE
UKB_460K.biochemistry_AspartateAminotransferase	IW5093	0.508746	0.347998	0.15962	1282	99	poly(rC) binding protein 1 [Source:HGNC Symbol;Acc:HGNC:8647]	FALSE	FALSE
UKB_460K.biochemistry_AspartateAminotransferase	MP0002657	0.457524	0.38583	0.159677	306	26	chondrodystrophy	FALSE	FALSE
UKB_460K.biochemistry_AspartateAminotransferase	MP0004841	2.02121	0.797567	0.159708	486	39	abnormal small intestine crypts of Lieberkuhn morphology	FALSE	FALSE
UKB_460K.biochemistry_AspartateAminotransferase	IW2961	2.13064	0.826781	0.159738	1432	105	general transcription factor IIE subunit 2 [Source:HGNC Symbol;Acc:HGNC:4651]	FALSE	FALSE
UKB_460K.biochemistry_AspartateAminotransferase	IW6449	1.73719	0.572412	0.159805	2615	205	small glutamine rich tetratricopeptide repeat containing alpha [Source:HGNC Symbol;Acc:HGNC:10819]	FALSE	FALSE
UKB_460K.biochemistry_AspartateAminotransferase	BSID760635	0.488436	0.356031	0.159808	341	25	Gastric Cancer Network 1	FALSE	FALSE
UKB_460K.biochemistry_AspartateAminotransferase	MP0003722	2.31463	1.01621	0.159827	267	24	absent ureter	FALSE	FALSE
UKB_460K.biochemistry_AspartateAminotransferase	MP0001606	4.43538	2.1314	0.159835	748	65	impaired hematopoiesis	FALSE	FALSE
UKB_460K.biochemistry_AspartateAminotransferase	MP0008133	4.40679	2.44411	0.15998	204	21	decreased Peyer's patch number	FALSE	FALSE
UKB_460K.biochemistry_AspartateAminotransferase	MP0013876	0.417434	0.415111	0.160167	262	20	absent ductus venosus valve	FALSE	FALSE
UKB_460K.biochemistry_AspartateAminotransferase	IW4867	2.57739	1.06679	0.160231	2975	205	nephrocystin 1 [Source:HGNC Symbol;Acc:HGNC:7905]	FALSE	FALSE
UKB_460K.biochemistry_AspartateAminotransferase	MP0009703	1.42444	0.303166	0.160325	1793	154	decreased birth body size	FALSE	FALSE
UKB_460K.biochemistry_AspartateAminotransferase	IW4254	5.42213	3.26282	0.160358	203	24	KIT ligand [Source:HGNC Symbol;Acc:HGNC:6343]	FALSE	FALSE
UKB_460K.biochemistry_AspartateAminotransferase	IW6176	1.57162	0.460438	0.16058	3157	215	ribosomal protein lateral stalk subunit P1 [Source:HGNC Symbol;Acc:HGNC:10372]	FALSE	FALSE
UKB_460K.biochemistry_AspartateAminotransferase	GO0005516	0.600989	0.284673	0.160851	2062	151	calmodulin binding	FALSE	FALSE
UKB_460K.biochemistry_AspartateAminotransferase	GO0045214	2.24594	0.961979	0.161043	223	24	sarcomere organization	FALSE	FALSE
UKB_460K.biochemistry_AspartateAminotransferase	IW3913	0.585796	0.287122	0.161061	286	20	laminin subunit beta 2 [Source:HGNC Symbol;Acc:HGNC:6487]	FALSE	FALSE
UKB_460K.biochemistry_AspartateAminotransferase	MP0000111	0.650473	0.280999	0.161227	2251	190	cleft palate	FALSE	FALSE
UKB_460K.biochemistry_AspartateAminotransferase	IW5993	3.42537	1.86572	0.161235	159	16	regulatory factor X5 [Source:HGNC Symbol;Acc:HGNC:9986]	FALSE	FALSE
UKB_460K.biochemistry_AspartateAminotransferase	BSID1269724	0.288219	0.488429	0.161354	469	26	PIWI-interacting RNA (piRNA) biogenesis	FALSE	FALSE
UKB_460K.biochemistry_AspartateAminotransferase	1179	0.288219	0.488429	0.161354	469	26	PIWI-interacting RNA (piRNA) biogenesis	FALSE	FALSE
UKB_460K.biochemistry_AspartateAminotransferase	GO0005643	0.430695	0.407042	0.161419	818	59	nuclear pore	FALSE	FALSE
UKB_460K.biochemistry_AspartateAminotransferase	GO0006488	0.14332	0.616069	0.161629	503	31	dolichol-linked oligosaccharide biosynthetic process	FALSE	FALSE
UKB_460K.biochemistry_AspartateAminotransferase	GO0005109	2.80065	1.24293	0.161693	291	31	frizzled binding	FALSE	FALSE
UKB_460K.biochemistry_AspartateAminotransferase	MP0008479	2.05816	0.724164	0.161732	378	33	decreased spleen white pulp amount	FALSE	FALSE
UKB_460K.biochemistry_AspartateAminotransferase	IW7082	0.452848	0.370413	0.161867	716	48	tight junction protein 1 [Source:HGNC Symbol;Acc:HGNC:11827]	FALSE	FALSE
UKB_460K.biochemistry_AspartateAminotransferase	IW54552	0.410775	0.408368	0.16192	596	40	G protein nucleolar 3 like [Source:HGNC Symbol;Acc:HGNC:25553]	FALSE	FALSE
UKB_460K.biochemistry_AspartateAminotransferase	MP0000322	2.24056	0.942014	0.161933	1013	96	increased granulocyte number	FALSE	FALSE
UKB_460K.biochemistry_AspartateAminotransferase	BSID1458274	1.81794	0.629164	0.16198	196	20	Regulation of Apoptosis by Parathyroid Hormone-related Protein	FALSE	FALSE
UKB_460K.biochemistry_AspartateAminotransferase	BSID198908	2.19522	0.772066	0.16205	520	49	IL-1 signaling pathway	FALSE	FALSE
UKB_460K.biochemistry_AspartateAminotransferase	MP0005036	2.16885	0.84731	0.162064	468	42	diarrhea	FALSE	FALSE
UKB_460K.biochemistry_AspartateAminotransferase	BSID198807	2.06076	0.807242	0.162096	403	32	Alpha 6 Beta 4 signaling pathway	FALSE	FALSE
UKB_460K.biochemistry_AspartateAminotransferase	BSID169350	3.46795	1.87032	0.162098	357	36	Signaling events mediated by TCPTP	FALSE	FALSE
UKB_460K.biochemistry_AspartateAminotransferase	IW84970	0.387105	0.460787	0.162179	248	28	chromosome 1 open reading frame 94 [Source:HGNC Symbol;Acc:HGNC:28250]	FALSE	FALSE
UKB_460K.biochemistry_AspartateAminotransferase	2951	0.274146	0.511458	0.162189	305	21	Prostaglandin and Leukotriene metabolism ( Prostaglandin and Leukotriene metabolism )	FALSE	FALSE
UKB_460K.biochemistry_AspartateAminotransferase	IW1880	0.432314	0.391773	0.162413	417	30	G protein-coupled receptor 183 [Source:HGNC Symbol;Acc:HGNC:3128]	FALSE	FALSE
UKB_460K.biochemistry_AspartateAminotransferase	BSID137974	1.977	0.790415	0.162418	651	48	Caspase cascade in apoptosis	FALSE	FALSE
UKB_460K.biochemistry_AspartateAminotransferase	IW904	0.567081	0.312264	0.162484	1786	151	cyclin T1 [Source:HGNC Symbol;Acc:HGNC:1599]	FALSE	FALSE
UKB_460K.biochemistry_AspartateAminotransferase	BSID1269298	1.36151	0.268969	0.162518	3767	328	Fc epsilon receptor (FCERI) signaling	FALSE	FALSE
UKB_460K.biochemistry_AspartateAminotransferase	BSID1270262	1.49176	0.409908	0.162658	1868	146	Apoptosis	FALSE	FALSE
UKB_460K.biochemistry_AspartateAminotransferase	BSID698753	2.86273	1.28152	0.162671	505	43	Interleukin-11 Signaling Pathway	FALSE	FALSE
UKB_460K.biochemistry_AspartateAminotransferase	IW7702	0.437405	0.433086	0.162867	745	61	zinc finger protein 143 [Source:HGNC Symbol;Acc:HGNC:12928]	FALSE	FALSE
UKB_460K.biochemistry_AspartateAminotransferase	BSID1270374	0.398336	0.43001	0.162892	489	32	Termination of translesion DNA synthesis	FALSE	FALSE
UKB_460K.biochemistry_AspartateAminotransferase	1255	0.398336	0.43001	0.162892	489	32	Termination of translesion DNA synthesis	FALSE	FALSE
UKB_460K.biochemistry_AspartateAminotransferase	BSID83067	1.46027	0.372307	0.162928	2169	182	Focal adhesion	FALSE	FALSE
UKB_460K.biochemistry_AspartateAminotransferase	IW3594	0.257271	0.547772	0.163249	272	21	interleukin 12 receptor subunit beta 1 [Source:HGNC Symbol;Acc:HGNC:5971]	FALSE	FALSE
UKB_460K.biochemistry_AspartateAminotransferase	MP0008553	2.30892	1.00912	0.163292	1008	92	increased circulating tumor necrosis factor level	FALSE	FALSE
UKB_460K.biochemistry_AspartateAminotransferase	MP0000696	0.388319	0.422953	0.163331	265	31	abnormal Peyer's patch morphology	FALSE	FALSE
UKB_460K.biochemistry_AspartateAminotransferase	3184	1.56567	0.448133	0.163677	817	78	C-MYB transcription factor network	FALSE	FALSE
UKB_460K.biochemistry_AspartateAminotransferase	GO0002474	2.50208	1.13672	0.163888	997	74	antigen processing and presentation of peptide antigen via MHC class I	FALSE	FALSE
UKB_460K.biochemistry_AspartateAminotransferase	BSID1339149	1.60934	0.49019	0.164076	1549	104	Selenoamino acid metabolism	FALSE	FALSE
UKB_460K.biochemistry_AspartateAminotransferase	GO0006361	0.0382302	0.697487	0.164543	486	22	transcription initiation from RNA polymerase I promoter	FALSE	FALSE
UKB_460K.biochemistry_AspartateAminotransferase	IW10890	0.473124	0.362361	0.164554	1075	70	RAB10, member RAS oncogene family [Source:HGNC Symbol;Acc:HGNC:9759]	FALSE	FALSE
UKB_460K.biochemistry_AspartateAminotransferase	IW9475	2.7368	1.36131	0.164595	522	52	Rho associated coiled-coil containing protein kinase 2 [Source:HGNC Symbol;Acc:HGNC:10252]	FALSE	FALSE
UKB_460K.biochemistry_AspartateAminotransferase	IW102724560	2.21745	0.979498	0.164607	250	23	cystathionine-beta-synthase like [Source:HGNC Symbol;Acc:HGNC:51829]	FALSE	FALSE
UKB_460K.biochemistry_AspartateAminotransferase	MP0008805	2.22347	0.941067	0.164609	325	26	decreased circulating amylase level	FALSE	FALSE
UKB_460K.biochemistry_AspartateAminotransferase	IW491	0.481051	0.369761	0.164717	557	43	ATPase plasma membrane Ca2+ transporting 2 [Source:HGNC Symbol;Acc:HGNC:815]	FALSE	FALSE
UKB_460K.biochemistry_AspartateAminotransferase	IW1908	0.586131	0.30798	0.164878	907	83	endothelin 3 [Source:HGNC Symbol;Acc:HGNC:3178]	FALSE	FALSE
UKB_460K.biochemistry_AspartateAminotransferase	GO0008081	0.358677	0.47186	0.164971	387	28	phosphoric diester hydrolase activity	FALSE	FALSE
UKB_460K.biochemistry_AspartateAminotransferase	3234	3.19123	1.67607	0.165195	422	40	Signaling events mediated by TCPTP	FALSE	FALSE
UKB_460K.biochemistry_AspartateAminotransferase	GO0006413	1.58233	0.481515	0.165249	1548	114	translational initiation	FALSE	FALSE
UKB_460K.biochemistry_AspartateAminotransferase	IW6147	1.62547	0.467317	0.165268	2593	177	ribosomal protein L23a [Source:HGNC Symbol;Acc:HGNC:10317]	FALSE	FALSE
UKB_460K.biochemistry_AspartateAminotransferase	IW3845	1.41946	0.346495	0.1655	2654	231	KRAS proto-oncogene, GTPase [Source:HGNC Symbol;Acc:HGNC:6407]	FALSE	FALSE
UKB_460K.biochemistry_AspartateAminotransferase	IW56257	0.45279	0.37955	0.165809	650	45	methylphosphate capping enzyme [Source:HGNC Symbol;Acc:HGNC:20247]	FALSE	FALSE
UKB_460K.biochemistry_AspartateAminotransferase	IW6638	0.412371	0.427628	0.165822	1357	109	small nuclear ribonucleoprotein polypeptide N [Source:HGNC Symbol;Acc:HGNC:11164]	FALSE	FALSE
UKB_460K.biochemistry_AspartateAminotransferase	1073	2.14592	0.79314	0.165852	840	75	Interleukin-1 family signaling	FALSE	FALSE
UKB_460K.biochemistry_AspartateAminotransferase	IW4542	1.53105	0.41922	0.165877	2626	201	myosin IF [Source:HGNC Symbol;Acc:HGNC:7600]	FALSE	FALSE
UKB_460K.biochemistry_AspartateAminotransferase	IW4110	0.470313	0.365719	0.16588	1039	67	MAGE family member A11 [Source:HGNC Symbol;Acc:HGNC:6798]	FALSE	FALSE
UKB_460K.biochemistry_AspartateAminotransferase	GO0016791	1.64464	0.514631	0.165985	1224	98	phosphatase activity	FALSE	FALSE
UKB_460K.biochemistry_AspartateAminotransferase	MP0008439	0.491399	0.364717	0.166014	308	29	abnormal cortical plate morphology	FALSE	FALSE
UKB_460K.biochemistry_AspartateAminotransferase	1412	1.89129	0.711348	0.166099	843	48	G2/M DNA damage checkpoint	FALSE	FALSE
UKB_460K.biochemistry_AspartateAminotransferase	IW117159	2.19628	0.961012	0.166445	247	21	dermcidin [Source:HGNC Symbol;Acc:HGNC:14669]	FALSE	FALSE
UKB_460K.biochemistry_AspartateAminotransferase	MP0003949	2.41262	1.09801	0.167021	433	27	abnormal circulating lipid level	FALSE	FALSE
UKB_460K.biochemistry_AspartateAminotransferase	GO0035091	4.43169	2.60907	0.167144	1264	70	phosphatidylinositol binding	FALSE	FALSE
UKB_460K.biochemistry_AspartateAminotransferase	IW7532	0.712749	0.198276	0.167145	6361	461	tyrosine 3-monooxygenase/tryptophan 5-monooxygenase activation protein gamma [Source:HGNC Symbol;Acc:HGNC:12852]	FALSE	FALSE
UKB_460K.biochemistry_AspartateAminotransferase	IW7374	3.02565	1.599	0.16717	255	19	uracil DNA glycosylase [Source:HGNC Symbol;Acc:HGNC:12572]	FALSE	FALSE
UKB_460K.biochemistry_AspartateAminotransferase	IW2280	1.55141	0.435016	0.167387	1236	96	FK506 binding protein 1A [Source:HGNC Symbol;Acc:HGNC:3711]	FALSE	FALSE
UKB_460K.biochemistry_AspartateAminotransferase	IW158880	0.366659	0.446808	0.16742	514	41	ubiquitin specific peptidase 51 [Source:HGNC Symbol;Acc:HGNC:23086]	FALSE	FALSE
UKB_460K.biochemistry_AspartateAminotransferase	IW1785	3.35379	1.61444	0.167589	2331	161	dynamin 2 [Source:HGNC Symbol;Acc:HGNC:2974]	FALSE	FALSE
UKB_460K.biochemistry_AspartateAminotransferase	MP0005465	2.0872	0.865086	0.167604	568	48	abnormal T-helper 1 physiology	FALSE	FALSE
UKB_460K.biochemistry_AspartateAminotransferase	MP0001785	1.90002	0.586393	0.167679	2553	217	edema	FALSE	FALSE
UKB_460K.biochemistry_AspartateAminotransferase	IW23347	0.456191	0.401853	0.16768	592	49	structural maintenance of chromosomes flexible hinge domain containing 1 [Source:HGNC Symbol;Acc:HGNC:29090]	FALSE	FALSE
UKB_460K.biochemistry_AspartateAminotransferase	MP0011440	1.68266	0.556481	0.167739	415	27	increased kidney cell proliferation	FALSE	FALSE
UKB_460K.biochemistry_AspartateAminotransferase	BSID1144996	2.53604	1.19647	0.16778	1021	86	Glucagon signaling pathway	FALSE	FALSE
UKB_460K.biochemistry_AspartateAminotransferase	BSID1268928	2.01573	0.786171	0.167797	548	48	Hh mutants that don't undergo autocatalytic processing are degraded by ERAD	FALSE	FALSE
UKB_460K.biochemistry_AspartateAminotransferase	1154	2.01573	0.786171	0.167797	548	48	Hh mutants that don't undergo autocatalytic processing are degraded by ERAD	FALSE	FALSE
UKB_460K.biochemistry_AspartateAminotransferase	IW7422	0.558629	0.304921	0.167968	550	55	vascular endothelial growth factor A [Source:HGNC Symbol;Acc:HGNC:12680]	FALSE	FALSE
UKB_460K.biochemistry_AspartateAminotransferase	IW8467	1.39745	0.321939	0.168051	3725	293	SWI/SNF related, matrix associated, actin dependent regulator of chromatin, subfamily a, member 5 [Source:HGNC Symbol;Acc:HGNC:11101]	FALSE	FALSE
UKB_460K.biochemistry_AspartateAminotransferase	IW2869	0.672401	0.220166	0.168069	1727	138	G protein-coupled receptor kinase 5 [Source:HGNC Symbol;Acc:HGNC:4544]	FALSE	FALSE
UKB_460K.biochemistry_AspartateAminotransferase	IW1756	0.543268	0.331173	0.168176	1081	88	dystrophin [Source:HGNC Symbol;Acc:HGNC:2928]	FALSE	FALSE
UKB_460K.biochemistry_AspartateAminotransferase	IW8733	2.65117	1.29155	0.168184	375	31	glycosylphosphatidylinositol anchor attachment 1 [Source:HGNC Symbol;Acc:HGNC:4446]	FALSE	FALSE
UKB_460K.biochemistry_AspartateAminotransferase	MP0003658	2.48333	1.14441	0.168403	384	35	abnormal capillary morphology	FALSE	FALSE
UKB_460K.biochemistry_AspartateAminotransferase	IW26227	0.537486	0.32123	0.168424	1282	107	phosphoglycerate dehydrogenase [Source:HGNC Symbol;Acc:HGNC:8923]	FALSE	FALSE
UKB_460K.biochemistry_AspartateAminotransferase	MP0008246	1.89241	0.699372	0.16843	331	34	abnormal leukocyte morphology	FALSE	FALSE
UKB_460K.biochemistry_AspartateAminotransferase	IW595	0.604532	0.277129	0.168474	1180	108	cyclin D1 [Source:HGNC Symbol;Acc:HGNC:1582]	FALSE	FALSE
UKB_460K.biochemistry_AspartateAminotransferase	2949	1.75741	0.600796	0.168491	980	72	Alpha6Beta4Integrin	FALSE	FALSE
UKB_460K.biochemistry_AspartateAminotransferase	IW27304	1.67447	0.564489	0.168536	1092	80	molybdenum cofactor synthesis 3 [Source:HGNC Symbol;Acc:HGNC:15765]	FALSE	FALSE
UKB_460K.biochemistry_AspartateAminotransferase	GO0007411	0.729007	0.190579	0.168637	3201	294	axon guidance	FALSE	FALSE
UKB_460K.biochemistry_AspartateAminotransferase	IW3459	5.53293	3.34905	0.16872	220	24	interferon gamma receptor 1 [Source:HGNC Symbol;Acc:HGNC:5439]	FALSE	FALSE
UKB_460K.biochemistry_AspartateAminotransferase	BSID921162	1.79882	0.576366	0.168753	1195	118	FoxO signaling pathway	FALSE	FALSE
UKB_460K.biochemistry_AspartateAminotransferase	BSID672455	1.90508	0.727931	0.168806	269	25	Follicle Stimulating Hormone (FSH) signaling pathway	FALSE	FALSE
UKB_460K.biochemistry_AspartateAminotransferase	IW1647	1.82143	0.656104	0.169103	691	72	growth arrest and DNA damage inducible alpha [Source:HGNC Symbol;Acc:HGNC:4095]	FALSE	FALSE
UKB_460K.biochemistry_AspartateAminotransferase	IW11014	2.88421	1.47975	0.169197	1387	110	KDEL endoplasmic reticulum protein retention receptor 2 [Source:HGNC Symbol;Acc:HGNC:6305]	FALSE	FALSE
UKB_460K.biochemistry_AspartateAminotransferase	IW10643	0.514919	0.33941	0.169257	530	57	insulin like growth factor 2 mRNA binding protein 3 [Source:HGNC Symbol;Acc:HGNC:28868]	FALSE	FALSE
UKB_460K.biochemistry_AspartateAminotransferase	2619	2.06893	0.832758	0.16933	428	37	ErbB2/ErbB3 signaling events	FALSE	FALSE
UKB_460K.biochemistry_AspartateAminotransferase	IW6314	0.516849	0.351805	0.169529	1075	82	ataxin 7 [Source:HGNC Symbol;Acc:HGNC:10560]	FALSE	FALSE
UKB_460K.biochemistry_AspartateAminotransferase	MP0010879	1.77177	0.596992	0.169592	687	52	decreased trabecular bone volume	FALSE	FALSE
UKB_460K.biochemistry_AspartateAminotransferase	MP0000165	2.33365	1.04889	0.169642	871	69	abnormal long bone hypertrophic chondrocyte zone	FALSE	FALSE
UKB_460K.biochemistry_AspartateAminotransferase	MP0010872	7.5271	5.0065	0.169994	207	18	increased trabecular bone mass	FALSE	FALSE
UKB_460K.biochemistry_AspartateAminotransferase	MP0011294	2.10056	0.873418	0.170219	361	30	renal glomerulus hypertrophy	FALSE	FALSE
UKB_460K.biochemistry_AspartateAminotransferase	GO0001658	1.89485	0.722077	0.170234	428	40	branching involved in ureteric bud morphogenesis	FALSE	FALSE
UKB_460K.biochemistry_AspartateAminotransferase	IW9841	0.206015	0.565381	0.170272	471	31	zinc finger and BTB domain containing 24 [Source:HGNC Symbol;Acc:HGNC:21143]	FALSE	FALSE
UKB_460K.biochemistry_AspartateAminotransferase	2348	5.42493	3.32043	0.170305	349	24	The oncogenic action of L-2-hydroxyglutarate in Hydroxygluaricaciduria	FALSE	FALSE
UKB_460K.biochemistry_AspartateAminotransferase	IW3695	2.94846	1.52204	0.170351	202	19	integrin subunit beta 7 [Source:HGNC Symbol;Acc:HGNC:6162]	FALSE	FALSE
UKB_460K.biochemistry_AspartateAminotransferase	IW90865	3.1847	1.72103	0.170406	116	12	interleukin 33 [Source:HGNC Symbol;Acc:HGNC:16028]	FALSE	FALSE
UKB_460K.biochemistry_AspartateAminotransferase	IW9829	0.50165	0.349596	0.170496	1219	86	DnaJ heat shock protein family (Hsp40) member C6 [Source:HGNC Symbol;Acc:HGNC:15469]	FALSE	FALSE
UKB_460K.biochemistry_AspartateAminotransferase	IW7957	2.25685	0.997193	0.170513	415	35	EPM2A, laforin glucan phosphatase [Source:HGNC Symbol;Acc:HGNC:3413]	FALSE	FALSE
UKB_460K.biochemistry_AspartateAminotransferase	BSID920975	0.447503	0.388942	0.170624	475	35	Amyotrophic lateral sclerosis (ALS)	FALSE	FALSE
UKB_460K.biochemistry_AspartateAminotransferase	MP0000454	2.87819	1.3711	0.170718	328	28	abnormal jaw morphology	FALSE	FALSE
UKB_460K.biochemistry_AspartateAminotransferase	GO0030414	0.11957	0.627956	0.170728	271	22	peptidase inhibitor activity	FALSE	FALSE
UKB_460K.biochemistry_AspartateAminotransferase	BSID868086	1.63868	0.511948	0.170875	2406	192	Rap1 signaling pathway	FALSE	FALSE
UKB_460K.biochemistry_AspartateAminotransferase	IW3835	0.4407	0.382674	0.170891	737	46	kinesin family member 22 [Source:HGNC Symbol;Acc:HGNC:6391]	FALSE	FALSE
UKB_460K.biochemistry_AspartateAminotransferase	IW23060	0.371842	0.469359	0.170895	265	29	zinc finger protein 609 [Source:HGNC Symbol;Acc:HGNC:29003]	FALSE	FALSE
UKB_460K.biochemistry_AspartateAminotransferase	IW9586	0.100767	0.689255	0.170932	184	21	cAMP responsive element binding protein 5 [Source:HGNC Symbol;Acc:HGNC:16844]	FALSE	FALSE
UKB_460K.biochemistry_AspartateAminotransferase	MP0005091	2.25795	0.967307	0.171111	503	53	increased double-positive T cell number	FALSE	FALSE
UKB_460K.biochemistry_AspartateAminotransferase	GO0000289	3.3172	1.83215	0.171161	283	24	nuclear-transcribed mRNA poly(A) tail shortening	FALSE	FALSE
UKB_460K.biochemistry_AspartateAminotransferase	MP0001728	2.8785	1.42999	0.17123	236	23	failure of embryo implantation	FALSE	FALSE
UKB_460K.biochemistry_AspartateAminotransferase	IW11339	1.7718	0.652395	0.171328	861	58	Opa interacting protein 5 [Source:HGNC Symbol;Acc:HGNC:20300]	FALSE	FALSE
UKB_460K.biochemistry_AspartateAminotransferase	IW4205	0.231188	0.55878	0.17134	323	31	myocyte enhancer factor 2A [Source:HGNC Symbol;Acc:HGNC:6993]	FALSE	FALSE
UKB_460K.biochemistry_AspartateAminotransferase	IW9527	0.526609	0.321061	0.171433	1608	99	golgi SNAP receptor complex member 1 [Source:HGNC Symbol;Acc:HGNC:4430]	FALSE	FALSE
UKB_460K.biochemistry_AspartateAminotransferase	IW29889	0.654237	0.252371	0.171468	1502	90	G protein nucleolar 2 [Source:HGNC Symbol;Acc:HGNC:29925]	FALSE	FALSE
UKB_460K.biochemistry_AspartateAminotransferase	MP0002493	2.10979	0.867425	0.171518	841	85	increased IgG level	FALSE	FALSE
UKB_460K.biochemistry_AspartateAminotransferase	GO0034612	0.247144	0.530936	0.171628	359	21	response to tumor necrosis factor	FALSE	FALSE
UKB_460K.biochemistry_AspartateAminotransferase	IW2091	1.42	0.35072	0.17183	5420	382	fibrillarin [Source:HGNC Symbol;Acc:HGNC:3599]	FALSE	FALSE
UKB_460K.biochemistry_AspartateAminotransferase	IW144699	0.346508	0.499088	0.171979	583	53	F-box and leucine rich repeat protein 14 [Source:HGNC Symbol;Acc:HGNC:28624]	FALSE	FALSE
UKB_460K.biochemistry_AspartateAminotransferase	IW8471	1.55944	0.455932	0.172008	1340	106	insulin receptor substrate 4 [Source:HGNC Symbol;Acc:HGNC:6128]	FALSE	FALSE
UKB_460K.biochemistry_AspartateAminotransferase	GO0042742	0.542595	0.326628	0.172039	694	63	defense response to bacterium	FALSE	FALSE
UKB_460K.biochemistry_AspartateAminotransferase	1098	2.07735	0.855866	0.172093	534	46	Degradation of AXIN	FALSE	FALSE
UKB_460K.biochemistry_AspartateAminotransferase	BSID1269606	2.07735	0.855866	0.172093	534	46	Degradation of AXIN	FALSE	FALSE
UKB_460K.biochemistry_AspartateAminotransferase	IW57647	0.577682	0.305565	0.172156	1114	72	DEAH-box helicase 37 [Source:HGNC Symbol;Acc:HGNC:17210]	FALSE	FALSE
UKB_460K.biochemistry_AspartateAminotransferase	MP0004982	3.19329	1.67724	0.172239	627	47	abnormal osteoclast morphology	FALSE	FALSE
UKB_460K.biochemistry_AspartateAminotransferase	IW860	0.4683	0.383003	0.172661	351	30	runt related transcription factor 2 [Source:HGNC Symbol;Acc:HGNC:10472]	FALSE	FALSE
UKB_460K.biochemistry_AspartateAminotransferase	GO0006306	4.99868	2.94003	0.172858	295	20	DNA methylation	FALSE	FALSE
UKB_460K.biochemistry_AspartateAminotransferase	IW2912	0.463846	0.396074	0.172893	681	52	glutamate metabotropic receptor 2 [Source:HGNC Symbol;Acc:HGNC:4594]	FALSE	FALSE
UKB_460K.biochemistry_AspartateAminotransferase	IW55759	0.426584	0.41002	0.172968	694	42	WD repeat domain 12 [Source:HGNC Symbol;Acc:HGNC:14098]	FALSE	FALSE
UKB_460K.biochemistry_AspartateAminotransferase	BSID1270073	1.80484	0.626261	0.173068	990	68	PI Metabolism	FALSE	FALSE
UKB_460K.biochemistry_AspartateAminotransferase	IW11169	1.57848	0.457919	0.173104	1727	129	WD repeat and HMG-box DNA binding protein 1 [Source:HGNC Symbol;Acc:HGNC:23170]	FALSE	FALSE
UKB_460K.biochemistry_AspartateAminotransferase	IW8493	0.339995	0.491964	0.173109	204	24	protein phosphatase, Mg2+/Mn2+ dependent 1D [Source:HGNC Symbol;Acc:HGNC:9277]	FALSE	FALSE
UKB_460K.biochemistry_AspartateAminotransferase	IW2034	3.27581	1.63937	0.17315	399	30	endothelial PAS domain protein 1 [Source:HGNC Symbol;Acc:HGNC:3374]	FALSE	FALSE
UKB_460K.biochemistry_AspartateAminotransferase	MP0002133	2.5548	1.20392	0.173401	720	59	abnormal respiratory system physiology	FALSE	FALSE
UKB_460K.biochemistry_AspartateAminotransferase	IW56829	0.372818	0.447715	0.173604	396	26	zinc finger CCCH-type containing, antiviral 1 [Source:HGNC Symbol;Acc:HGNC:23721]	FALSE	FALSE
UKB_460K.biochemistry_AspartateAminotransferase	IW81608	0.445194	0.411873	0.17363	1007	73	factor interacting with PAPOLA and CPSF1 [Source:HGNC Symbol;Acc:HGNC:19124]	FALSE	FALSE
UKB_460K.biochemistry_AspartateAminotransferase	IW7169	2.51089	1.20587	0.173932	1274	91	tropomyosin 2 [Source:HGNC Symbol;Acc:HGNC:12011]	FALSE	FALSE
UKB_460K.biochemistry_AspartateAminotransferase	IW54726	0.242317	0.538827	0.173949	462	27	OTU deubiquitinase 4 [Source:HGNC Symbol;Acc:HGNC:24949]	FALSE	FALSE
UKB_460K.biochemistry_AspartateAminotransferase	GO0035872	3.19335	1.55063	0.174056	526	40	nucleotide-binding domain, leucine rich repeat containing receptor signaling pathway	FALSE	FALSE
UKB_460K.biochemistry_AspartateAminotransferase	IW254065	0.15204	0.630544	0.17408	396	23	bromodomain and WD repeat domain containing 3 [Source:HGNC Symbol;Acc:HGNC:17342]	FALSE	FALSE
UKB_460K.biochemistry_AspartateAminotransferase	BSID138076	0.248488	0.56093	0.174105	229	19	Cellular roles of Anthrax toxin	FALSE	FALSE
UKB_460K.biochemistry_AspartateAminotransferase	IW1436	4.55053	2.80813	0.174214	306	25	colony stimulating factor 1 receptor [Source:HGNC Symbol;Acc:HGNC:2433]	FALSE	FALSE
UKB_460K.biochemistry_AspartateAminotransferase	MP0006059	3.27	1.73705	0.174511	411	29	decreased susceptibility to ischemic brain injury	FALSE	FALSE
UKB_460K.biochemistry_AspartateAminotransferase	IW9533	1.69041	0.542717	0.174563	4297	300	RNA polymerase I subunit C [Source:HGNC Symbol;Acc:HGNC:20194]	FALSE	FALSE
UKB_460K.biochemistry_AspartateAminotransferase	2217	0.327991	0.533456	0.175014	341	20	Joubert syndrome	FALSE	FALSE
UKB_460K.biochemistry_AspartateAminotransferase	2105	0.327991	0.533456	0.175014	341	20	Phosphatidylinositol Phosphate Metabolism	FALSE	FALSE
UKB_460K.biochemistry_AspartateAminotransferase	BSID198799	1.9643	0.773342	0.17507	531	50	Wnt Signaling Pathway Netpath	FALSE	FALSE
UKB_460K.biochemistry_AspartateAminotransferase	BSID198857	0.395731	0.440992	0.17509	226	24	IL-7 Signaling Pathway	FALSE	FALSE
UKB_460K.biochemistry_AspartateAminotransferase	MP0002906	0.481782	0.369007	0.175205	1027	102	increased susceptibility to pharmacologically induced seizures	FALSE	FALSE
UKB_460K.biochemistry_AspartateAminotransferase	1661	0.447016	0.416521	0.175238	329	32	Negative regulators of RIG-I/MDA5 signaling	FALSE	FALSE
UKB_460K.biochemistry_AspartateAminotransferase	BSID1269264	0.447016	0.416521	0.175238	329	32	Negative regulators of RIG-I/MDA5 signaling	FALSE	FALSE
UKB_460K.biochemistry_AspartateAminotransferase	IW64770	0.496072	0.351581	0.175421	990	46	coiled-coil domain containing 14 [Source:HGNC Symbol;Acc:HGNC:25766]	FALSE	FALSE
UKB_460K.biochemistry_AspartateAminotransferase	IW1063	0.578086	0.291246	0.175425	1600	101	centromere protein F [Source:HGNC Symbol;Acc:HGNC:1857]	FALSE	FALSE
UKB_460K.biochemistry_AspartateAminotransferase	BSID137980	0.369021	0.463933	0.17543	406	28	Reelin signaling pathway	FALSE	FALSE
UKB_460K.biochemistry_AspartateAminotransferase	GO0032496	1.71363	0.517534	0.175443	1403	131	response to lipopolysaccharide	FALSE	FALSE
UKB_460K.biochemistry_AspartateAminotransferase	MP0001675	0.424393	0.415703	0.175533	494	41	abnormal ectoderm development	FALSE	FALSE
UKB_460K.biochemistry_AspartateAminotransferase	MP0004738	3.58812	2.04768	0.175576	431	34	abnormal auditory brainstem response	FALSE	FALSE
UKB_460K.biochemistry_AspartateAminotransferase	IW816	0.437647	0.431344	0.175669	472	37	calcium/calmodulin dependent protein kinase II beta [Source:HGNC Symbol;Acc:HGNC:1461]	FALSE	FALSE
UKB_460K.biochemistry_AspartateAminotransferase	BSID1471249	3.18822	1.44501	0.175728	1335	83	Amino Acid metabolism	FALSE	FALSE
UKB_460K.biochemistry_AspartateAminotransferase	BSID673221	2.19816	0.952868	0.176093	1051	69	Chemical carcinogenesis	FALSE	FALSE
UKB_460K.biochemistry_AspartateAminotransferase	MP0004952	1.65129	0.530344	0.176114	1679	149	increased spleen weight	FALSE	FALSE
UKB_460K.biochemistry_AspartateAminotransferase	IW10001	0.540318	0.327995	0.176221	1187	94	mediator complex subunit 6 [Source:HGNC Symbol;Acc:HGNC:19970]	FALSE	FALSE
UKB_460K.biochemistry_AspartateAminotransferase	GO0010976	0.493141	0.377005	0.176904	734	60	positive regulation of neuron projection development	FALSE	FALSE
UKB_460K.biochemistry_AspartateAminotransferase	IW11128	1.66843	0.524835	0.17696	2760	212	RNA polymerase III subunit A [Source:HGNC Symbol;Acc:HGNC:30074]	FALSE	FALSE
UKB_460K.biochemistry_AspartateAminotransferase	BSID1269479	1.32236	0.242813	0.1771	3506	307	Downstream signal transduction	FALSE	FALSE
UKB_460K.biochemistry_AspartateAminotransferase	MP0000358	2.36937	1.11487	0.177204	1979	130	abnormal cell morphology	FALSE	FALSE
UKB_460K.biochemistry_AspartateAminotransferase	IW7324	0.618092	0.263043	0.177216	1856	144	ubiquitin conjugating enzyme E2 E1 [Source:HGNC Symbol;Acc:HGNC:12477]	FALSE	FALSE
UKB_460K.biochemistry_AspartateAminotransferase	IW6138	1.46339	0.340342	0.177479	2132	156	ribosomal protein L15 [Source:HGNC Symbol;Acc:HGNC:10306]	FALSE	FALSE
UKB_460K.biochemistry_AspartateAminotransferase	IW4113	2.55415	1.24187	0.177493	459	39	MAGE family member B2 [Source:HGNC Symbol;Acc:HGNC:6809]	FALSE	FALSE
UKB_460K.biochemistry_AspartateAminotransferase	GO0006928	0.494465	0.354865	0.177612	1114	91	cellular component movement	FALSE	FALSE
UKB_460K.biochemistry_AspartateAminotransferase	BSID1269380	1.31243	0.243709	0.177675	3734	318	Signaling by EGFR	FALSE	FALSE
UKB_460K.biochemistry_AspartateAminotransferase	MP0003850	0.200438	0.587876	0.17795	194	22	abnormal thymocyte activation	FALSE	FALSE
UKB_460K.biochemistry_AspartateAminotransferase	IW147	0.501872	0.38831	0.178028	629	56	adrenoceptor alpha 1B [Source:HGNC Symbol;Acc:HGNC:278]	FALSE	FALSE
