## Supplementary Tables for "Leveraging gene co-regulation to identify gene sets enriched for disease heritability" (part 20 of 67)

### Sheet: ST11_All11kResults (continued)
Trait	Set	Enrichment	Enrichment_se	Enrichment_p	TotalPairs	UniqueGenes	Description	passes_FDR_20per	passes_FDR_05per
UKB_460K.biochemistry_AspartateAminotransferase	BSID83100	0.592132	0.323297	0.178068	2330	167	Huntington's disease	FALSE	FALSE
UKB_460K.biochemistry_AspartateAminotransferase	BSID552665	0.508112	0.35801	0.178116	902	78	Morphine addiction	FALSE	FALSE
UKB_460K.biochemistry_AspartateAminotransferase	IW4619	2.22502	0.974303	0.178122	2095	157	myosin heavy chain 1 [Source:HGNC Symbol;Acc:HGNC:7567]	FALSE	FALSE
UKB_460K.biochemistry_AspartateAminotransferase	GO0007368	0.548968	0.336151	0.178129	597	47	determination of left/right symmetry	FALSE	FALSE
UKB_460K.biochemistry_AspartateAminotransferase	MP0005590	2.70646	1.36646	0.17819	295	23	increased vasodilation	FALSE	FALSE
UKB_460K.biochemistry_AspartateAminotransferase	BSID1458239	3.59529	1.74889	0.178236	373	29	Constitutive Androstane Receptor Pathway	FALSE	FALSE
UKB_460K.biochemistry_AspartateAminotransferase	441	2.53021	1.24335	0.178257	290	21	mTORC1-mediated signalling	FALSE	FALSE
UKB_460K.biochemistry_AspartateAminotransferase	IW8678	0.532537	0.33222	0.178316	1588	111	beclin 1 [Source:HGNC Symbol;Acc:HGNC:1034]	FALSE	FALSE
UKB_460K.biochemistry_AspartateAminotransferase	IW374407	0.670615	0.229129	0.178411	2722	194	DnaJ heat shock protein family (Hsp40) member B13 [Source:HGNC Symbol;Acc:HGNC:30718]	FALSE	FALSE
UKB_460K.biochemistry_AspartateAminotransferase	IW342371	2.34061	1.05765	0.178413	492	48	ataxin 1 like [Source:HGNC Symbol;Acc:HGNC:33279]	FALSE	FALSE
UKB_460K.biochemistry_AspartateAminotransferase	IW10211	2.27014	1.03885	0.178613	1929	134	flotillin 1 [Source:HGNC Symbol;Acc:HGNC:3757]	FALSE	FALSE
UKB_460K.biochemistry_AspartateAminotransferase	IW6235	1.72612	0.602077	0.178686	1290	93	ribosomal protein S29 [Source:HGNC Symbol;Acc:HGNC:10419]	FALSE	FALSE
UKB_460K.biochemistry_AspartateAminotransferase	MP0009506	4.88664	2.81569	0.178696	276	25	abnormal mammary gland alveolus morphology	FALSE	FALSE
UKB_460K.biochemistry_AspartateAminotransferase	GO0005506	0.630204	0.333218	0.178739	1914	140	iron ion binding	FALSE	FALSE
UKB_460K.biochemistry_AspartateAminotransferase	IW6418	0.49752	0.367105	0.178809	1547	108	SET nuclear proto-oncogene [Source:HGNC Symbol;Acc:HGNC:10760]	FALSE	FALSE
UKB_460K.biochemistry_AspartateAminotransferase	MP0004890	2.13246	0.919276	0.178899	383	30	decreased energy expenditure	FALSE	FALSE
UKB_460K.biochemistry_AspartateAminotransferase	IW10681	1.98157	0.739902	0.178899	1753	139	G protein subunit beta 5 [Source:HGNC Symbol;Acc:HGNC:4401]	FALSE	FALSE
UKB_460K.biochemistry_AspartateAminotransferase	IW10808	1.66441	0.478862	0.178918	4718	286	heat shock protein family H (Hsp110) member 1 [Source:HGNC Symbol;Acc:HGNC:16969]	FALSE	FALSE
UKB_460K.biochemistry_AspartateAminotransferase	BSID1269438	2.63977	1.32985	0.178932	278	20	mTORC1-mediated signalling	FALSE	FALSE
UKB_460K.biochemistry_AspartateAminotransferase	IW27258	0.518122	0.353883	0.179047	1617	127	LSM3 homolog, U6 small nuclear RNA and mRNA degradation associated [Source:HGNC Symbol;Acc:HGNC:17874]	FALSE	FALSE
UKB_460K.biochemistry_AspartateAminotransferase	BSID82992	0.47159	0.368036	0.179151	371	26	Linoleic acid metabolism	FALSE	FALSE
UKB_460K.biochemistry_AspartateAminotransferase	IW7476	0.223507	0.628779	0.179284	157	19	Wnt family member 7A [Source:HGNC Symbol;Acc:HGNC:12786]	FALSE	FALSE
UKB_460K.biochemistry_AspartateAminotransferase	IW7813	0.333524	0.510127	0.179328	329	25	ecotropic viral integration site 5 [Source:HGNC Symbol;Acc:HGNC:3501]	FALSE	FALSE
UKB_460K.biochemistry_AspartateAminotransferase	MP0001548	2.42827	1.12836	0.179433	242	20	hyperlipidemia	FALSE	FALSE
UKB_460K.biochemistry_AspartateAminotransferase	MP0001726	3.78849	2.22141	0.179456	614	61	abnormal allantois morphology	FALSE	FALSE
UKB_460K.biochemistry_AspartateAminotransferase	IW1174	2.39777	1.13509	0.17947	265	20	adaptor related protein complex 1 sigma 1 subunit [Source:HGNC Symbol;Acc:HGNC:559]	FALSE	FALSE
UKB_460K.biochemistry_AspartateAminotransferase	GO0048536	1.92213	0.640197	0.179617	325	30	spleen development	FALSE	FALSE
UKB_460K.biochemistry_AspartateAminotransferase	GO0008206	2.8012	1.40958	0.179734	463	35	bile acid metabolic process	FALSE	FALSE
UKB_460K.biochemistry_AspartateAminotransferase	BSID1269284	1.33214	0.256525	0.179757	3599	308	DAP12 signaling	FALSE	FALSE
UKB_460K.biochemistry_AspartateAminotransferase	IW10153	0.661814	0.251087	0.179876	1711	110	CCAAT/enhancer binding protein zeta [Source:HGNC Symbol;Acc:HGNC:24218]	FALSE	FALSE
UKB_460K.biochemistry_AspartateAminotransferase	IW2050	0.459406	0.401192	0.179951	456	35	EPH receptor B4 [Source:HGNC Symbol;Acc:HGNC:3395]	FALSE	FALSE
UKB_460K.biochemistry_AspartateAminotransferase	2349	5.02453	3.08861	0.180104	395	25	The oncogenic action of D-2-hydroxyglutarate in Hydroxygluaricaciduria	FALSE	FALSE
UKB_460K.biochemistry_AspartateAminotransferase	MP0005341	3.07007	1.62021	0.180117	524	45	decreased susceptibility to atherosclerosis	FALSE	FALSE
UKB_460K.biochemistry_AspartateAminotransferase	IW9181	2.15224	0.95802	0.180163	315	25	Rho/Rac guanine nucleotide exchange factor 2 [Source:HGNC Symbol;Acc:HGNC:682]	FALSE	FALSE
UKB_460K.biochemistry_AspartateAminotransferase	IW1431	1.62637	0.40949	0.180306	5227	380	citrate synthase [Source:HGNC Symbol;Acc:HGNC:2422]	FALSE	FALSE
UKB_460K.biochemistry_AspartateAminotransferase	BSID1339113	0.46334	0.390037	0.180318	630	44	SUMOylation of DNA replication proteins	FALSE	FALSE
UKB_460K.biochemistry_AspartateAminotransferase	1097	0.46334	0.390037	0.180318	630	44	SUMOylation of DNA replication proteins	FALSE	FALSE
UKB_460K.biochemistry_AspartateAminotransferase	IW251	2.55242	1.2673	0.18032	198	21	alkaline phosphatase, placental like 2 [Source:HGNC Symbol;Acc:HGNC:441]	FALSE	FALSE
UKB_460K.biochemistry_AspartateAminotransferase	BSID1269713	3.47546	2.00083	0.180321	267	22	Deadenylation of mRNA	FALSE	FALSE
UKB_460K.biochemistry_AspartateAminotransferase	BSID1269072	0.322777	0.500717	0.180326	534	36	RNA Polymerase II HIV Promoter Escape	FALSE	FALSE
UKB_460K.biochemistry_AspartateAminotransferase	BSID1269071	0.322777	0.500717	0.180326	534	36	HIV Transcription Initiation	FALSE	FALSE
UKB_460K.biochemistry_AspartateAminotransferase	BSID1269679	0.322777	0.500717	0.180326	534	36	RNA Polymerase II Transcription Initiation	FALSE	FALSE
UKB_460K.biochemistry_AspartateAminotransferase	BSID1269680	0.322777	0.500717	0.180326	534	36	RNA Polymerase II Promoter Escape	FALSE	FALSE
UKB_460K.biochemistry_AspartateAminotransferase	BSID1269677	0.322777	0.500717	0.180326	534	36	RNA Polymerase II Transcription Pre-Initiation And Promoter Opening	FALSE	FALSE
UKB_460K.biochemistry_AspartateAminotransferase	BSID1269678	0.322777	0.500717	0.180326	534	36	RNA Polymerase II Transcription Initiation And Promoter Clearance	FALSE	FALSE
UKB_460K.biochemistry_AspartateAminotransferase	1492	0.322777	0.500717	0.180326	534	36	RNA Polymerase II Transcription Initiation	FALSE	FALSE
UKB_460K.biochemistry_AspartateAminotransferase	1496	0.322777	0.500717	0.180326	534	36	RNA Polymerase II Transcription Initiation And Promoter Clearance	FALSE	FALSE
UKB_460K.biochemistry_AspartateAminotransferase	1461	0.322777	0.500717	0.180326	534	36	RNA Polymerase II Promoter Escape	FALSE	FALSE
UKB_460K.biochemistry_AspartateAminotransferase	452	0.322777	0.500717	0.180326	534	36	HIV Transcription Initiation	FALSE	FALSE
UKB_460K.biochemistry_AspartateAminotransferase	1463	0.322777	0.500717	0.180326	534	36	RNA Polymerase II Transcription Pre-Initiation And Promoter Opening	FALSE	FALSE
UKB_460K.biochemistry_AspartateAminotransferase	454	0.322777	0.500717	0.180326	534	36	Transcription of the HIV genome	FALSE	FALSE
UKB_460K.biochemistry_AspartateAminotransferase	453	0.322777	0.500717	0.180326	534	36	RNA Polymerase II HIV Promoter Escape	FALSE	FALSE
UKB_460K.biochemistry_AspartateAminotransferase	MP0008139	2.26247	0.999407	0.18039	214	20	fused podocyte foot processes	FALSE	FALSE
UKB_460K.biochemistry_AspartateAminotransferase	GO0003725	2.08168	0.895953	0.180432	535	46	double-stranded RNA binding	FALSE	FALSE
UKB_460K.biochemistry_AspartateAminotransferase	IW6141	1.81989	0.60831	0.180591	1593	106	ribosomal protein L18 [Source:HGNC Symbol;Acc:HGNC:10310]	FALSE	FALSE
UKB_460K.biochemistry_AspartateAminotransferase	IW30827	0.111424	0.658403	0.18061	353	23	CXXC finger protein 1 [Source:HGNC Symbol;Acc:HGNC:24343]	FALSE	FALSE
UKB_460K.biochemistry_AspartateAminotransferase	MP0010027	2.70176	1.38991	0.180753	358	27	increased liver cholesterol level	FALSE	FALSE
UKB_460K.biochemistry_AspartateAminotransferase	MP0000217	2.71335	1.34072	0.18076	270	29	abnormal leukocyte cell number	FALSE	FALSE
UKB_460K.biochemistry_AspartateAminotransferase	IW5879	0.702026	0.225609	0.180792	2866	217	Rac family small GTPase 1 [Source:HGNC Symbol;Acc:HGNC:9801]	FALSE	FALSE
UKB_460K.biochemistry_AspartateAminotransferase	MP0008502	3.29098	1.8369	0.180832	376	37	increased IgG3 level	FALSE	FALSE
UKB_460K.biochemistry_AspartateAminotransferase	IW199990	0.197496	0.589446	0.180892	314	21	Fanconi anemia core complex associated protein 20 [Source:HGNC Symbol;Acc:HGNC:26428]	FALSE	FALSE
UKB_460K.biochemistry_AspartateAminotransferase	IW29927	3.49878	2.0131	0.18092	972	65	Sec61 translocon alpha 1 subunit [Source:HGNC Symbol;Acc:HGNC:18276]	FALSE	FALSE
UKB_460K.biochemistry_AspartateAminotransferase	GO0000118	0.395221	0.447236	0.181385	265	26	histone deacetylase complex	FALSE	FALSE
UKB_460K.biochemistry_AspartateAminotransferase	BSID672458	1.77057	0.628875	0.181518	778	76	Signaling Pathways in Glioblastoma	FALSE	FALSE
UKB_460K.biochemistry_AspartateAminotransferase	MP0010868	3.18899	1.72705	0.181536	574	45	increased bone trabecula number	FALSE	FALSE
UKB_460K.biochemistry_AspartateAminotransferase	MP0008681	1.98939	0.791192	0.181553	508	41	increased interleukin-17 secretion	FALSE	FALSE
UKB_460K.biochemistry_AspartateAminotransferase	IW6188	1.35241	0.313332	0.181649	5011	350	ribosomal protein S3 [Source:HGNC Symbol;Acc:HGNC:10420]	FALSE	FALSE
UKB_460K.biochemistry_AspartateAminotransferase	IW5930	0.609942	0.284557	0.18168	975	76	RB binding protein 6, ubiquitin ligase [Source:HGNC Symbol;Acc:HGNC:9889]	FALSE	FALSE
UKB_460K.biochemistry_AspartateAminotransferase	MP0008098	2.90271	1.40361	0.181736	236	23	decreased plasma cell number	FALSE	FALSE
UKB_460K.biochemistry_AspartateAminotransferase	IW5608	0.408315	0.451049	0.181961	358	28	mitogen-activated protein kinase kinase 6 [Source:HGNC Symbol;Acc:HGNC:6846]	FALSE	FALSE
UKB_460K.biochemistry_AspartateAminotransferase	IW65083	0.48569	0.390505	0.182124	941	66	nucleolar protein 6 [Source:HGNC Symbol;Acc:HGNC:19910]	FALSE	FALSE
UKB_460K.biochemistry_AspartateAminotransferase	IW5977	0.153916	0.61766	0.18232	257	21	double PHD fingers 2 [Source:HGNC Symbol;Acc:HGNC:9964]	FALSE	FALSE
UKB_460K.biochemistry_AspartateAminotransferase	BSID1270332	0.46226	0.400036	0.182422	517	39	EPHB-mediated forward signaling	FALSE	FALSE
UKB_460K.biochemistry_AspartateAminotransferase	948	0.46226	0.400036	0.182422	517	39	EPHB-mediated forward signaling	FALSE	FALSE
UKB_460K.biochemistry_AspartateAminotransferase	IW2967	0.427411	0.421963	0.182567	1001	69	general transcription factor IIH subunit 3 [Source:HGNC Symbol;Acc:HGNC:4657]	FALSE	FALSE
UKB_460K.biochemistry_AspartateAminotransferase	MP0008078	2.22004	0.918171	0.182591	1511	137	increased CD8-positive, alpha-beta T cell number	FALSE	FALSE
UKB_460K.biochemistry_AspartateAminotransferase	IW4514	0.397445	0.465663	0.182626	219	21	mitochondrially encoded cytochrome c oxidase III [Source:HGNC Symbol;Acc:HGNC:7422]	FALSE	FALSE
UKB_460K.biochemistry_AspartateAminotransferase	2495	0.428858	0.413562	0.182675	220	20	Canonical Wnt signaling pathway	FALSE	FALSE
UKB_460K.biochemistry_AspartateAminotransferase	IW10092	0.616062	0.2867	0.1827	2645	199	actin related protein 2/3 complex subunit 5 [Source:HGNC Symbol;Acc:HGNC:708]	FALSE	FALSE
UKB_460K.biochemistry_AspartateAminotransferase	IW2107	1.52036	0.448559	0.182758	1658	120	eukaryotic translation termination factor 1 [Source:HGNC Symbol;Acc:HGNC:3477]	FALSE	FALSE
UKB_460K.biochemistry_AspartateAminotransferase	IW24148	1.45929	0.389417	0.182979	4130	297	pre-mRNA processing factor 6 [Source:HGNC Symbol;Acc:HGNC:15860]	FALSE	FALSE
UKB_460K.biochemistry_AspartateAminotransferase	GO0016757	0.45823	0.394495	0.183221	1125	61	transferase activity, transferring glycosyl groups	FALSE	FALSE
UKB_460K.biochemistry_AspartateAminotransferase	IW1975	1.78006	0.651156	0.183365	1342	91	eukaryotic translation initiation factor 4B [Source:HGNC Symbol;Acc:HGNC:3285]	FALSE	FALSE
UKB_460K.biochemistry_AspartateAminotransferase	GO0004842	0.681403	0.226555	0.183495	3100	236	ubiquitin-protein ligase activity	FALSE	FALSE
UKB_460K.biochemistry_AspartateAminotransferase	1553	0.447598	0.393967	0.183594	522	39	TBC/RABGAPs	FALSE	FALSE
UKB_460K.biochemistry_AspartateAminotransferase	GO0001523	2.4126	1.14639	0.18375	535	50	retinoid metabolic process	FALSE	FALSE
UKB_460K.biochemistry_AspartateAminotransferase	MP0001862	5.44321	3.56161	0.183759	215	21	interstitial pneumonia	FALSE	FALSE
UKB_460K.biochemistry_AspartateAminotransferase	2578	2.84613	1.49562	0.183804	376	31	Syndecan-2-mediated signaling events	FALSE	FALSE
UKB_460K.biochemistry_AspartateAminotransferase	BSID1269717	1.61964	0.526252	0.18382	1475	100	Nonsense Mediated Decay (NMD) enhanced by the Exon Junction Complex (EJC)	FALSE	FALSE
UKB_460K.biochemistry_AspartateAminotransferase	BSID1269716	1.61964	0.526252	0.18382	1475	100	Nonsense-Mediated Decay (NMD)	FALSE	FALSE
UKB_460K.biochemistry_AspartateAminotransferase	IW10514	2.19227	0.955054	0.183869	352	27	MYB binding protein 1a [Source:HGNC Symbol;Acc:HGNC:7546]	FALSE	FALSE
UKB_460K.biochemistry_AspartateAminotransferase	214	0.446945	0.410179	0.183887	288	24	Nicotine pharmacodynamics pathway	FALSE	FALSE
UKB_460K.biochemistry_AspartateAminotransferase	BSID1269279	0.563058	0.321575	0.184142	1028	81	Fcgamma receptor (FCGR) dependent phagocytosis	FALSE	FALSE
UKB_460K.biochemistry_AspartateAminotransferase	2055	0.46521	0.420788	0.184156	219	24	Methadone Action Pathway	FALSE	FALSE
UKB_460K.biochemistry_AspartateAminotransferase	MP0002127	1.7461	0.623979	0.184289	632	68	abnormal cardiovascular system morphology	FALSE	FALSE
UKB_460K.biochemistry_AspartateAminotransferase	MP0006378	0.537942	0.343961	0.184465	482	38	abnormal spermatogonia morphology	FALSE	FALSE
UKB_460K.biochemistry_AspartateAminotransferase	2443	1.89509	0.729567	0.184507	1130	97	Prolactin	FALSE	FALSE
UKB_460K.biochemistry_AspartateAminotransferase	907	0.4425	0.426923	0.184568	508	88	Olfactory Signaling Pathway	FALSE	FALSE
UKB_460K.biochemistry_AspartateAminotransferase	IW80152	0.295075	0.518354	0.184611	528	30	centromere protein T [Source:HGNC Symbol;Acc:HGNC:25787]	FALSE	FALSE
UKB_460K.biochemistry_AspartateAminotransferase	IW220134	0.417248	0.426485	0.184832	625	37	spindle and kinetochore associated complex subunit 1 [Source:HGNC Symbol;Acc:HGNC:28109]	FALSE	FALSE
UKB_460K.biochemistry_AspartateAminotransferase	MP0000596	1.71896	0.58967	0.184866	457	40	abnormal liver development	FALSE	FALSE
UKB_460K.biochemistry_AspartateAminotransferase	IW5770	1.50404	0.419477	0.18491	1036	86	protein tyrosine phosphatase, non-receptor type 1 [Source:HGNC Symbol;Acc:HGNC:9642]	FALSE	FALSE
UKB_460K.biochemistry_AspartateAminotransferase	2346	4.58589	2.78953	0.184949	414	28	Glutaminolysis and Cancer	FALSE	FALSE
UKB_460K.biochemistry_AspartateAminotransferase	MP0003085	2.23071	1.01425	0.184975	294	23	abnormal egg cylinder morphology	FALSE	FALSE
UKB_460K.biochemistry_AspartateAminotransferase	MP0001852	2.53451	1.26236	0.185308	288	24	conjunctivitis	FALSE	FALSE
UKB_460K.biochemistry_AspartateAminotransferase	BSID1268927	1.95809	0.771767	0.185325	562	50	Hh mutants abrogate ligand secretion	FALSE	FALSE
UKB_460K.biochemistry_AspartateAminotransferase	MP0003105	0.386869	0.45324	0.18535	374	38	abnormal heart atrium morphology	FALSE	FALSE
UKB_460K.biochemistry_AspartateAminotransferase	BSID812256	2.03808	0.780737	0.185655	1059	97	TNF signaling pathway	FALSE	FALSE
UKB_460K.biochemistry_AspartateAminotransferase	GO0030204	0.385307	0.476844	0.185692	735	43	chondroitin sulfate metabolic process	FALSE	FALSE
UKB_460K.biochemistry_AspartateAminotransferase	IW401409	3.49116	1.9929	0.185711	350	22	RAB19, member RAS oncogene family [Source:HGNC Symbol;Acc:HGNC:19982]	FALSE	FALSE
UKB_460K.biochemistry_AspartateAminotransferase	IW1059	2.02943	0.819648	0.185725	356	34	centromere protein B [Source:HGNC Symbol;Acc:HGNC:1852]	FALSE	FALSE
UKB_460K.biochemistry_AspartateAminotransferase	IW477	0.510607	0.370134	0.185759	427	37	ATPase Na+/K+ transporting subunit alpha 2 [Source:HGNC Symbol;Acc:HGNC:800]	FALSE	FALSE
UKB_460K.biochemistry_AspartateAminotransferase	IW11044	0.359833	0.471375	0.185777	411	31	poly(A) RNA polymerase D7, non-canonical [Source:HGNC Symbol;Acc:HGNC:16705]	FALSE	FALSE
UKB_460K.biochemistry_AspartateAminotransferase	GO0015758	2.38945	1.1343	0.185885	827	55	glucose transport	FALSE	FALSE
UKB_460K.biochemistry_AspartateAminotransferase	IW483	0.505486	0.36648	0.185986	866	59	ATPase Na+/K+ transporting subunit beta 3 [Source:HGNC Symbol;Acc:HGNC:806]	FALSE	FALSE
UKB_460K.biochemistry_AspartateAminotransferase	1313	0.388359	0.456272	0.18599	418	24	Gap-filling DNA repair synthesis and ligation in GG-NER	FALSE	FALSE
UKB_460K.biochemistry_AspartateAminotransferase	MP0005015	2.64425	1.30058	0.186177	1210	110	increased T cell number	FALSE	FALSE
UKB_460K.biochemistry_AspartateAminotransferase	MP0011630	0.336609	0.495398	0.186232	414	24	increased mitochondria size	FALSE	FALSE
UKB_460K.biochemistry_AspartateAminotransferase	IW490	0.458062	0.403162	0.18626	491	31	ATPase plasma membrane Ca2+ transporting 1 [Source:HGNC Symbol;Acc:HGNC:814]	FALSE	FALSE
UKB_460K.biochemistry_AspartateAminotransferase	MP0004613	0.447568	0.412453	0.186268	616	49	fusion of vertebral arches	FALSE	FALSE
UKB_460K.biochemistry_AspartateAminotransferase	MP0005105	1.95184	0.775455	0.18645	481	38	abnormal middle ear ossicle morphology	FALSE	FALSE
UKB_460K.biochemistry_AspartateAminotransferase	IW291	1.56063	0.384823	0.186548	5985	413	solute carrier family 25 member 4 [Source:HGNC Symbol;Acc:HGNC:10990]	FALSE	FALSE
UKB_460K.biochemistry_AspartateAminotransferase	2671	1.94617	0.758696	0.186603	439	51	IL12-mediated signaling events	FALSE	FALSE
UKB_460K.biochemistry_AspartateAminotransferase	IW5681	2.11622	0.908797	0.186642	2462	168	protein serine kinase H1 [Source:HGNC Symbol;Acc:HGNC:9529]	FALSE	FALSE
UKB_460K.biochemistry_AspartateAminotransferase	MP0002447	0.601886	0.296802	0.186673	1148	96	abnormal erythrocyte morphology	FALSE	FALSE
UKB_460K.biochemistry_AspartateAminotransferase	MP0002499	2.69891	1.34591	0.186699	323	29	chronic inflammation	FALSE	FALSE
UKB_460K.biochemistry_AspartateAminotransferase	MP0005146	2.93178	1.44464	0.186752	318	26	decreased circulating VLDL cholesterol level	FALSE	FALSE
UKB_460K.biochemistry_AspartateAminotransferase	IW9927	0.310302	0.532638	0.186821	465	28	mitofusin 2 [Source:HGNC Symbol;Acc:HGNC:16877]	FALSE	FALSE
UKB_460K.biochemistry_AspartateAminotransferase	BSID908257	0.585689	0.302887	0.186862	1525	130	Adrenergic signaling in cardiomyocytes	FALSE	FALSE
UKB_460K.biochemistry_AspartateAminotransferase	BSID138017	2.93249	1.57788	0.187245	462	47	Signaling events mediated by PTP1B	FALSE	FALSE
UKB_460K.biochemistry_AspartateAminotransferase	MP0001601	1.93151	0.765459	0.187249	633	70	abnormal myelopoiesis	FALSE	FALSE
UKB_460K.biochemistry_AspartateAminotransferase	IW92	0.371062	0.467128	0.187319	317	23	activin A receptor type 2A [Source:HGNC Symbol;Acc:HGNC:173]	FALSE	FALSE
UKB_460K.biochemistry_AspartateAminotransferase	MP0005136	0.403847	0.446003	0.187425	128	17	decreased growth hormone level	FALSE	FALSE
UKB_460K.biochemistry_AspartateAminotransferase	IW5441	0.641275	0.266063	0.187504	3468	272	RNA polymerase II subunit L [Source:HGNC Symbol;Acc:HGNC:9199]	FALSE	FALSE
UKB_460K.biochemistry_AspartateAminotransferase	GO0008083	1.71908	0.600533	0.187553	1378	137	growth factor activity	FALSE	FALSE
UKB_460K.biochemistry_AspartateAminotransferase	GO0030669	0.164378	0.629838	0.187726	102	13	clathrin-coated endocytic vesicle membrane	FALSE	FALSE
UKB_460K.biochemistry_AspartateAminotransferase	GO0006954	1.58902	0.459669	0.187877	3034	265	inflammatory response	FALSE	FALSE
UKB_460K.biochemistry_AspartateAminotransferase	MP0008911	3.12044	1.70528	0.188019	335	24	induced hyperactivity	FALSE	FALSE
UKB_460K.biochemistry_AspartateAminotransferase	MP0008554	2.00399	0.832121	0.188241	570	45	decreased circulating tumor necrosis factor level	FALSE	FALSE
UKB_460K.biochemistry_AspartateAminotransferase	GO2001237	1.93687	0.778294	0.188296	351	34	negative regulation of extrinsic apoptotic signaling pathway	FALSE	FALSE
UKB_460K.biochemistry_AspartateAminotransferase	IW4828	0.610719	0.303863	0.188559	945	87	neuromedin B [Source:HGNC Symbol;Acc:HGNC:7842]	FALSE	FALSE
UKB_460K.biochemistry_AspartateAminotransferase	IW9670	0.439033	0.449308	0.188612	248	25	importin 13 [Source:HGNC Symbol;Acc:HGNC:16853]	FALSE	FALSE
UKB_460K.biochemistry_AspartateAminotransferase	IW5837	1.49898	0.418367	0.188655	3464	243	glycogen phosphorylase, muscle associated [Source:HGNC Symbol;Acc:HGNC:9726]	FALSE	FALSE
UKB_460K.biochemistry_AspartateAminotransferase	1684	1.62266	0.533124	0.188803	1426	98	Nonsense Mediated Decay (NMD) enhanced by the Exon Junction Complex (EJC)	FALSE	FALSE
UKB_460K.biochemistry_AspartateAminotransferase	GO0007346	0.130953	0.650386	0.18914	249	22	regulation of mitotic cell cycle	FALSE	FALSE
UKB_460K.biochemistry_AspartateAminotransferase	GO0045429	2.06266	0.876475	0.189169	271	27	positive regulation of nitric oxide biosynthetic process	FALSE	FALSE
UKB_460K.biochemistry_AspartateAminotransferase	3024	2.03924	0.857046	0.189173	815	76	IL6	FALSE	FALSE
UKB_460K.biochemistry_AspartateAminotransferase	IW1018	0.580539	0.305559	0.189195	480	44	cyclin dependent kinase 3 [Source:HGNC Symbol;Acc:HGNC:1772]	FALSE	FALSE
UKB_460K.biochemistry_AspartateAminotransferase	IW6230	1.62834	0.528866	0.189406	1794	121	ribosomal protein S25 [Source:HGNC Symbol;Acc:HGNC:10413]	FALSE	FALSE
UKB_460K.biochemistry_AspartateAminotransferase	BSID1339115	0.58972	0.296311	0.189408	1187	122	Cardiac conduction	FALSE	FALSE
UKB_460K.biochemistry_AspartateAminotransferase	IW367	1.39891	0.345334	0.189462	3252	294	androgen receptor [Source:HGNC Symbol;Acc:HGNC:644]	FALSE	FALSE
UKB_460K.biochemistry_AspartateAminotransferase	BSID1458217	2.48579	1.17824	0.189496	422	41	Aryl Hydrocarbon Receptor	FALSE	FALSE
UKB_460K.biochemistry_AspartateAminotransferase	111	2.02502	0.838726	0.189675	288	25	Insulin/IGF pathway-mitogen activated protein kinase kinase/MAP kinase cascade	FALSE	FALSE
UKB_460K.biochemistry_AspartateAminotransferase	1145	1.93428	0.760503	0.189744	571	51	Hedgehog ligand biogenesis	FALSE	FALSE
UKB_460K.biochemistry_AspartateAminotransferase	IW1312	0.36095	0.481246	0.189791	388	20	catechol-O-methyltransferase [Source:HGNC Symbol;Acc:HGNC:2228]	FALSE	FALSE
UKB_460K.biochemistry_AspartateAminotransferase	IW5091	1.75223	0.503367	0.189846	3837	254	pyruvate carboxylase [Source:HGNC Symbol;Acc:HGNC:8636]	FALSE	FALSE
UKB_460K.biochemistry_AspartateAminotransferase	IW348995	0.513157	0.35449	0.190045	1127	72	nucleoporin 43 [Source:HGNC Symbol;Acc:HGNC:21182]	FALSE	FALSE
UKB_460K.biochemistry_AspartateAminotransferase	IW9519	1.70179	0.585677	0.190236	1037	85	TATA-box binding protein like 1 [Source:HGNC Symbol;Acc:HGNC:11589]	FALSE	FALSE
UKB_460K.biochemistry_AspartateAminotransferase	IW84131	0.64331	0.253962	0.190282	1455	74	centrosomal protein 78 [Source:HGNC Symbol;Acc:HGNC:25740]	FALSE	FALSE
UKB_460K.biochemistry_AspartateAminotransferase	GO0031201	0.387742	0.469172	0.190566	579	30	SNARE complex	FALSE	FALSE
UKB_460K.biochemistry_AspartateAminotransferase	IW23647	2.02306	0.847249	0.190579	412	24	ADP ribosylation factor interacting protein 2 [Source:HGNC Symbol;Acc:HGNC:17160]	FALSE	FALSE
UKB_460K.biochemistry_AspartateAminotransferase	MP0008866	0.486244	0.399169	0.190617	927	61	chromosomal instability	FALSE	FALSE
UKB_460K.biochemistry_AspartateAminotransferase	IW5663	0.554919	0.327493	0.19064	1424	113	presenilin 1 [Source:HGNC Symbol;Acc:HGNC:9508]	FALSE	FALSE
UKB_460K.biochemistry_AspartateAminotransferase	1976	0.488736	0.384178	0.190683	601	58	Lidocaine (Antiarrhythmic) Action Pathway	FALSE	FALSE
UKB_460K.biochemistry_AspartateAminotransferase	BSID1269251	2.81102	1.32855	0.190825	602	43	Nucleotide-binding domain, leucine rich repeat containing receptor (NLR) signaling pathways	FALSE	FALSE
UKB_460K.biochemistry_AspartateAminotransferase	GO0007257	0.221077	0.598949	0.190908	508	34	activation of JUN kinase activity	FALSE	FALSE
UKB_460K.biochemistry_AspartateAminotransferase	MP0001846	1.93841	0.774295	0.190915	1534	116	increased inflammatory response	FALSE	FALSE
UKB_460K.biochemistry_AspartateAminotransferase	BSID835393	4.40421	2.72413	0.19103	407	30	superpathway of conversion of glucose to acetyl CoA and entry into the TCA cycle	FALSE	FALSE
UKB_460K.biochemistry_AspartateAminotransferase	MP0004608	0.465221	0.412137	0.191047	228	25	abnormal cervical axis morphology	FALSE	FALSE
UKB_460K.biochemistry_AspartateAminotransferase	MP0002423	3.36201	1.9208	0.191108	420	45	abnormal mast cell physiology	FALSE	FALSE
UKB_460K.biochemistry_AspartateAminotransferase	MP0003427	3.72874	1.8896	0.191197	298	29	parakeratosis	FALSE	FALSE
UKB_460K.biochemistry_AspartateAminotransferase	MP0005508	1.66496	0.510799	0.19125	1744	151	abnormal skeleton morphology	FALSE	FALSE
UKB_460K.biochemistry_AspartateAminotransferase	BSID137922	1.92078	0.745418	0.191367	444	52	IL12-mediated signaling events	FALSE	FALSE
UKB_460K.biochemistry_AspartateAminotransferase	IW3420	1.42291	0.364859	0.19142	4215	293	isocitrate dehydrogenase 3 (NAD(+)) beta [Source:HGNC Symbol;Acc:HGNC:5385]	FALSE	FALSE
UKB_460K.biochemistry_AspartateAminotransferase	IW8926	0.43989	0.431113	0.191458	1346	108	small nuclear ribonucleoprotein polypeptide N [Source:HGNC Symbol;Acc:HGNC:11164]	FALSE	FALSE
UKB_460K.biochemistry_AspartateAminotransferase	IW7026	0.382525	0.474099	0.191793	222	21	nuclear receptor subfamily 2 group F member 2 [Source:HGNC Symbol;Acc:HGNC:7976]	FALSE	FALSE
UKB_460K.biochemistry_AspartateAminotransferase	IW7358	3.57528	2.14611	0.191969	452	33	UDP-glucose 6-dehydrogenase [Source:HGNC Symbol;Acc:HGNC:12525]	FALSE	FALSE
UKB_460K.biochemistry_AspartateAminotransferase	1326	2.53979	1.29917	0.19203	715	34	tRNA modification in the nucleus and cytosol	FALSE	FALSE
UKB_460K.biochemistry_AspartateAminotransferase	IW2935	1.41329	0.365257	0.19206	2679	208	G1 to S phase transition 1 [Source:HGNC Symbol;Acc:HGNC:4621]	FALSE	FALSE
UKB_460K.biochemistry_AspartateAminotransferase	GO0008643	0.207018	0.608093	0.192124	398	20	carbohydrate transport	FALSE	FALSE
UKB_460K.biochemistry_AspartateAminotransferase	MP0011096	0.703946	0.225994	0.19213	2865	249	embryonic lethality between implantation and somite formation, complete penetrance	FALSE	FALSE
UKB_460K.biochemistry_AspartateAminotransferase	IW6594	1.95621	0.782294	0.192188	497	41	SWI/SNF related, matrix associated, actin dependent regulator of chromatin, subfamily a, member 1 [Source:HGNC Symbol;Acc:HGNC:11097]	FALSE	FALSE
UKB_460K.biochemistry_AspartateAminotransferase	IW5451	0.492666	0.402574	0.192192	1267	111	POU class 2 homeobox 1 [Source:HGNC Symbol;Acc:HGNC:9212]	FALSE	FALSE
UKB_460K.biochemistry_AspartateAminotransferase	MP0004073	0.38448	0.484056	0.192256	599	47	caudal body truncation	FALSE	FALSE
UKB_460K.biochemistry_AspartateAminotransferase	MP0003896	2.01531	0.845046	0.192336	414	37	prolonged PR interval	FALSE	FALSE
UKB_460K.biochemistry_AspartateAminotransferase	IW5715	1.75127	0.520045	0.192541	1001	82	proteasome 26S subunit, non-ATPase 9 [Source:HGNC Symbol;Acc:HGNC:9567]	FALSE	FALSE
UKB_460K.biochemistry_AspartateAminotransferase	IW830	2.33825	1.11322	0.192806	3035	199	capping actin protein of muscle Z-line alpha subunit 2 [Source:HGNC Symbol;Acc:HGNC:1490]	FALSE	FALSE
UKB_460K.biochemistry_AspartateAminotransferase	GO0035162	2.91207	1.50441	0.192844	107	18	embryonic hemopoiesis	FALSE	FALSE
UKB_460K.biochemistry_AspartateAminotransferase	MP0000952	2.43627	1.19482	0.19292	438	34	abnormal CNS glial cell morphology	FALSE	FALSE
UKB_460K.biochemistry_AspartateAminotransferase	BSID1269114	0.417705	0.446355	0.193034	510	30	Transport of Ribonucleoproteins into the Host Nucleus	FALSE	FALSE
UKB_460K.biochemistry_AspartateAminotransferase	471	0.417705	0.446355	0.193034	510	30	Transport of Ribonucleoproteins into the Host Nucleus	FALSE	FALSE
UKB_460K.biochemistry_AspartateAminotransferase	IW27	0.384461	0.463356	0.193197	385	32	ABL proto-oncogene 2, non-receptor tyrosine kinase [Source:HGNC Symbol;Acc:HGNC:77]	FALSE	FALSE
UKB_460K.biochemistry_AspartateAminotransferase	IW23094	0.368979	0.481661	0.193319	565	34	signal induced proliferation associated 1 like 3 [Source:HGNC Symbol;Acc:HGNC:23801]	FALSE	FALSE
UKB_460K.biochemistry_AspartateAminotransferase	1156	2.59392	1.28842	0.193356	280	20	RA biosynthesis pathway	FALSE	FALSE
UKB_460K.biochemistry_AspartateAminotransferase	MP0000443	0.527102	0.356894	0.193398	404	32	abnormal snout morphology	FALSE	FALSE
UKB_460K.biochemistry_AspartateAminotransferase	IW9551	0.268664	0.569256	0.193454	397	28	ATP synthase membrane subunit f [Source:HGNC Symbol;Acc:HGNC:848]	FALSE	FALSE
UKB_460K.biochemistry_AspartateAminotransferase	GO0043280	1.59508	0.521447	0.193527	489	34	positive regulation of cysteine-type endopeptidase activity involved in apoptotic process	FALSE	FALSE
UKB_460K.biochemistry_AspartateAminotransferase	1174	0.510054	0.391107	0.193567	786	53	Transcriptional regulation by small RNAs	FALSE	FALSE
UKB_460K.biochemistry_AspartateAminotransferase	IW6318	1.96591	0.88885	0.193704	229	21	serpin family B member 4 [Source:HGNC Symbol;Acc:HGNC:10570]	FALSE	FALSE
UKB_460K.biochemistry_AspartateAminotransferase	MP0000069	2.44236	1.18829	0.193711	340	28	kyphoscoliosis	FALSE	FALSE
UKB_460K.biochemistry_AspartateAminotransferase	MP0005251	2.4182	0.983844	0.193774	202	24	blepharitis	FALSE	FALSE
UKB_460K.biochemistry_AspartateAminotransferase	IW488	0.624191	0.273295	0.193887	2569	157	ATPase sarcoplasmic/endoplasmic reticulum Ca2+ transporting 2 [Source:HGNC Symbol;Acc:HGNC:812]	FALSE	FALSE
UKB_460K.biochemistry_AspartateAminotransferase	IW54822	0.366723	0.48474	0.194105	291	24	transient receptor potential cation channel subfamily M member 7 [Source:HGNC Symbol;Acc:HGNC:17994]	FALSE	FALSE
UKB_460K.biochemistry_AspartateAminotransferase	GO0031047	3.10598	1.75275	0.194148	382	25	gene silencing by RNA	FALSE	FALSE
UKB_460K.biochemistry_AspartateAminotransferase	IW23411	1.71079	0.586476	0.194281	807	57	sirtuin 1 [Source:HGNC Symbol;Acc:HGNC:14929]	FALSE	FALSE
UKB_460K.biochemistry_AspartateAminotransferase	BSID1268763	0.643411	0.273349	0.19433	3439	298	Neuronal System	FALSE	FALSE
UKB_460K.biochemistry_AspartateAminotransferase	BSID1269984	0.369437	0.49768	0.194354	768	43	Chondroitin sulfate/dermatan sulfate metabolism	FALSE	FALSE
UKB_460K.biochemistry_AspartateAminotransferase	MP0009766	1.7299	0.556607	0.194365	1565	133	increased sensitivity to xenobiotic induced morbidity/mortality	FALSE	FALSE
UKB_460K.biochemistry_AspartateAminotransferase	GO0006284	0.388453	0.468926	0.194453	539	32	base-excision repair	FALSE	FALSE
UKB_460K.biochemistry_AspartateAminotransferase	BSID1268932	2.71505	1.16493	0.194543	733	61	Disorders of transmembrane transporters	FALSE	FALSE
UKB_460K.biochemistry_AspartateAminotransferase	IW3667	3.04473	1.69415	0.194759	992	83	insulin receptor substrate 1 [Source:HGNC Symbol;Acc:HGNC:6125]	FALSE	FALSE
UKB_460K.biochemistry_AspartateAminotransferase	BSID1269652	2.04932	0.842125	0.194824	342	46	Nuclear Receptor transcription pathway	FALSE	FALSE
UKB_460K.biochemistry_AspartateAminotransferase	911	2.04932	0.842125	0.194824	342	46	Nuclear Receptor transcription pathway	FALSE	FALSE
UKB_460K.biochemistry_AspartateAminotransferase	IW6464	1.58553	0.504945	0.194925	2208	187	SHC adaptor protein 1 [Source:HGNC Symbol;Acc:HGNC:10840]	FALSE	FALSE
UKB_460K.biochemistry_AspartateAminotransferase	MP0005503	0.346229	0.524122	0.195003	198	22	abnormal tendon morphology	FALSE	FALSE
UKB_460K.biochemistry_AspartateAminotransferase	MP0008250	5.59112	3.77037	0.195075	152	20	abnormal myeloid leukocyte morphology	FALSE	FALSE
UKB_460K.biochemistry_AspartateAminotransferase	IW6863	0.623002	0.297054	0.195189	970	87	tachykinin precursor 1 [Source:HGNC Symbol;Acc:HGNC:11517]	FALSE	FALSE
UKB_460K.biochemistry_AspartateAminotransferase	IW26275	1.84827	0.732606	0.195249	413	23	3-hydroxyisobutyryl-CoA hydrolase [Source:HGNC Symbol;Acc:HGNC:4908]	FALSE	FALSE
UKB_460K.biochemistry_AspartateAminotransferase	BSID198855	1.65351	0.470357	0.195448	962	79	Toll-like Receptor Signaling Pathway	FALSE	FALSE
UKB_460K.biochemistry_AspartateAminotransferase	IW4626	2.14499	0.964652	0.195491	2016	156	myosin heavy chain 8 [Source:HGNC Symbol;Acc:HGNC:7578]	FALSE	FALSE
UKB_460K.biochemistry_AspartateAminotransferase	IW30000	1.55987	0.466867	0.19564	2095	174	transportin 2 [Source:HGNC Symbol;Acc:HGNC:19998]	FALSE	FALSE
UKB_460K.biochemistry_AspartateAminotransferase	IW1906	0.627148	0.295029	0.195646	1002	93	endothelin 1 [Source:HGNC Symbol;Acc:HGNC:3176]	FALSE	FALSE
UKB_460K.biochemistry_AspartateAminotransferase	IW5300	0.651091	0.261742	0.195678	1646	129	peptidylprolyl cis/trans isomerase, NIMA-interacting 1 [Source:HGNC Symbol;Acc:HGNC:8988]	FALSE	FALSE
UKB_460K.biochemistry_AspartateAminotransferase	IW4736	1.45161	0.35237	0.195762	2327	155	ribosomal protein L10a [Source:HGNC Symbol;Acc:HGNC:10299]	FALSE	FALSE
UKB_460K.biochemistry_AspartateAminotransferase	MP0010867	2.53576	1.23401	0.195785	375	28	abnormal bone trabecula morphology	FALSE	FALSE
UKB_460K.biochemistry_AspartateAminotransferase	BSID126909	0.581383	0.307367	0.195822	1301	107	Oocyte meiosis	FALSE	FALSE
UKB_460K.biochemistry_AspartateAminotransferase	3106	2.13337	0.922165	0.195913	631	42	Stabilization and expansion of the E-cadherin adherens junction	FALSE	FALSE
UKB_460K.biochemistry_AspartateAminotransferase	2852	0.272839	0.565609	0.19603	295	24	S1P3 pathway	FALSE	FALSE
UKB_460K.biochemistry_AspartateAminotransferase	1944	0.49226	0.386409	0.196286	599	56	Acebutolol Action Pathway	FALSE	FALSE
UKB_460K.biochemistry_AspartateAminotransferase	1952	0.49226	0.386409	0.196286	599	56	Oxprenolol Action Pathway	FALSE	FALSE
UKB_460K.biochemistry_AspartateAminotransferase	2026	0.49226	0.386409	0.196286	599	56	Isradipine Action Pathway	FALSE	FALSE
UKB_460K.biochemistry_AspartateAminotransferase	1979	0.49226	0.386409	0.196286	599	56	Flecainide Action Pathway	FALSE	FALSE
UKB_460K.biochemistry_AspartateAminotransferase	2283	0.49226	0.386409	0.196286	599	56	Levobunolol Action Pathway	FALSE	FALSE
UKB_460K.biochemistry_AspartateAminotransferase	2285	0.49226	0.386409	0.196286	599	56	Bevantolol Action Pathway	FALSE	FALSE
UKB_460K.biochemistry_AspartateAminotransferase	2274	0.49226	0.386409	0.196286	599	56	Bopindolol Action Pathway	FALSE	FALSE
UKB_460K.biochemistry_AspartateAminotransferase	2028	0.49226	0.386409	0.196286	599	56	Nimodipine Action Pathway	FALSE	FALSE
UKB_460K.biochemistry_AspartateAminotransferase	1948	0.49226	0.386409	0.196286	599	56	Bisoprolol Action Pathway	FALSE	FALSE
UKB_460K.biochemistry_AspartateAminotransferase	1949	0.49226	0.386409	0.196286	599	56	Esmolol Action Pathway	FALSE	FALSE
UKB_460K.biochemistry_AspartateAminotransferase	2282	0.49226	0.386409	0.196286	599	56	Amiodarone Action Pathway	FALSE	FALSE
UKB_460K.biochemistry_AspartateAminotransferase	1973	0.49226	0.386409	0.196286	599	56	Disopyramide Action Pathway	FALSE	FALSE
UKB_460K.biochemistry_AspartateAminotransferase	1955	0.49226	0.386409	0.196286	599	56	Propranolol Action Pathway	FALSE	FALSE
UKB_460K.biochemistry_AspartateAminotransferase	2281	0.49226	0.386409	0.196286	599	56	Arbutamine Action Pathway	FALSE	FALSE
UKB_460K.biochemistry_AspartateAminotransferase	2275	0.49226	0.386409	0.196286	599	56	Carteolol Action Pathway	FALSE	FALSE
UKB_460K.biochemistry_AspartateAminotransferase	1980	0.49226	0.386409	0.196286	599	56	Ibutilide Action Pathway	FALSE	FALSE
UKB_460K.biochemistry_AspartateAminotransferase	2277	0.49226	0.386409	0.196286	599	56	Sotalol Action Pathway	FALSE	FALSE
UKB_460K.biochemistry_AspartateAminotransferase	2024	0.49226	0.386409	0.196286	599	56	Amlodipine Action Pathway	FALSE	FALSE
UKB_460K.biochemistry_AspartateAminotransferase	2280	0.49226	0.386409	0.196286	599	56	Isoprenaline Action Pathway	FALSE	FALSE
UKB_460K.biochemistry_AspartateAminotransferase	1951	0.49226	0.386409	0.196286	599	56	Nadolol Action Pathway	FALSE	FALSE
UKB_460K.biochemistry_AspartateAminotransferase	2029	0.49226	0.386409	0.196286	599	56	Nisoldipine Action Pathway	FALSE	FALSE
UKB_460K.biochemistry_AspartateAminotransferase	1947	0.49226	0.386409	0.196286	599	56	Betaxolol Action Pathway	FALSE	FALSE
UKB_460K.biochemistry_AspartateAminotransferase	2007	0.49226	0.386409	0.196286	599	56	Diltiazem Action Pathway	FALSE	FALSE
UKB_460K.biochemistry_AspartateAminotransferase	2278	0.49226	0.386409	0.196286	599	56	Epinephrine Action Pathway	FALSE	FALSE
UKB_460K.biochemistry_AspartateAminotransferase	1978	0.49226	0.386409	0.196286	599	56	Tocainide Action Pathway	FALSE	FALSE
UKB_460K.biochemistry_AspartateAminotransferase	2030	0.49226	0.386409	0.196286	599	56	Nitrendipine Action Pathway	FALSE	FALSE
UKB_460K.biochemistry_AspartateAminotransferase	2027	0.49226	0.386409	0.196286	599	56	Nifedipine Action Pathway	FALSE	FALSE
UKB_460K.biochemistry_AspartateAminotransferase	1945	0.49226	0.386409	0.196286	599	56	Alprenolol Action Pathway	FALSE	FALSE
UKB_460K.biochemistry_AspartateAminotransferase	2025	0.49226	0.386409	0.196286	599	56	Felodipine Action Pathway	FALSE	FALSE
UKB_460K.biochemistry_AspartateAminotransferase	2014	0.49226	0.386409	0.196286	599	56	Nebivolol Action Pathway	FALSE	FALSE
UKB_460K.biochemistry_AspartateAminotransferase	1946	0.49226	0.386409	0.196286	599	56	Atenolol Action Pathway	FALSE	FALSE
UKB_460K.biochemistry_AspartateAminotransferase	1953	0.49226	0.386409	0.196286	599	56	Penbutolol Action Pathway	FALSE	FALSE
UKB_460K.biochemistry_AspartateAminotransferase	1954	0.49226	0.386409	0.196286	599	56	Pindolol Action Pathway	FALSE	FALSE
UKB_460K.biochemistry_AspartateAminotransferase	2287	0.49226	0.386409	0.196286	599	56	Bupranolol Action Pathway	FALSE	FALSE
UKB_460K.biochemistry_AspartateAminotransferase	2023	0.49226	0.386409	0.196286	599	56	Verapamil Action Pathway	FALSE	FALSE
UKB_460K.biochemistry_AspartateAminotransferase	1972	0.49226	0.386409	0.196286	599	56	Procainamide (Antiarrhythmic) Action Pathway	FALSE	FALSE
UKB_460K.biochemistry_AspartateAminotransferase	1971	0.49226	0.386409	0.196286	599	56	Quinidine Action Pathway	FALSE	FALSE
UKB_460K.biochemistry_AspartateAminotransferase	2276	0.49226	0.386409	0.196286	599	56	Timolol Action Pathway	FALSE	FALSE
UKB_460K.biochemistry_AspartateAminotransferase	2286	0.49226	0.386409	0.196286	599	56	Practolol Action Pathway	FALSE	FALSE
UKB_460K.biochemistry_AspartateAminotransferase	2279	0.49226	0.386409	0.196286	599	56	Dobutamine Action Pathway	FALSE	FALSE
UKB_460K.biochemistry_AspartateAminotransferase	2222	0.49226	0.386409	0.196286	599	56	Muscle/Heart Contraction	FALSE	FALSE
UKB_460K.biochemistry_AspartateAminotransferase	1977	0.49226	0.386409	0.196286	599	56	Mexiletine Action Pathway	FALSE	FALSE
UKB_460K.biochemistry_AspartateAminotransferase	1974	0.49226	0.386409	0.196286	599	56	Fosphenytoin (Antiarrhythmic) Action Pathway	FALSE	FALSE
UKB_460K.biochemistry_AspartateAminotransferase	1950	0.49226	0.386409	0.196286	599	56	Metoprolol Action Pathway	FALSE	FALSE
UKB_460K.biochemistry_AspartateAminotransferase	2284	0.49226	0.386409	0.196286	599	56	Metipranolol Action Pathway	FALSE	FALSE
UKB_460K.biochemistry_AspartateAminotransferase	GO0008301	0.601716	0.329194	0.196364	267	40	DNA binding, bending	FALSE	FALSE
UKB_460K.biochemistry_AspartateAminotransferase	IW55170	2.80163	1.50666	0.196447	478	33	protein arginine methyltransferase 6 [Source:HGNC Symbol;Acc:HGNC:18241]	FALSE	FALSE
UKB_460K.biochemistry_AspartateAminotransferase	GO0048754	1.94746	0.785673	0.196538	287	32	branching morphogenesis of an epithelial tube	FALSE	FALSE
UKB_460K.biochemistry_AspartateAminotransferase	IW7168	1.71378	0.608199	0.196611	2952	220	tropomyosin 1 [Source:HGNC Symbol;Acc:HGNC:12010]	FALSE	FALSE
UKB_460K.biochemistry_AspartateAminotransferase	MP0011925	2.15934	0.950194	0.19669	268	31	abnormal heart echocardiography feature	FALSE	FALSE
UKB_460K.biochemistry_AspartateAminotransferase	IW23513	0.391964	0.449122	0.196832	625	40	scribbled planar cell polarity protein [Source:HGNC Symbol;Acc:HGNC:30377]	FALSE	FALSE
UKB_460K.biochemistry_AspartateAminotransferase	MP0001798	2.78053	1.47457	0.196873	632	52	impaired macrophage phagocytosis	FALSE	FALSE
UKB_460K.biochemistry_AspartateAminotransferase	MP0004272	0.444535	0.428267	0.196891	427	28	abnormal basement membrane morphology	FALSE	FALSE
UKB_460K.biochemistry_AspartateAminotransferase	IW6155	1.63386	0.542911	0.196906	2746	187	ribosomal protein L27 [Source:HGNC Symbol;Acc:HGNC:10328]	FALSE	FALSE
UKB_460K.biochemistry_AspartateAminotransferase	1782	0.463247	0.405032	0.196909	503	30	Celecoxib Action Pathway	FALSE	FALSE
UKB_460K.biochemistry_AspartateAminotransferase	2944	1.35121	0.280206	0.196918	2171	207	TGF_beta_Receptor	FALSE	FALSE
UKB_460K.biochemistry_AspartateAminotransferase	MP0005439	3.07081	1.61545	0.197019	328	39	decreased glycogen level	FALSE	FALSE
UKB_460K.biochemistry_AspartateAminotransferase	14	2.69759	1.39295	0.197029	196	19	Steroid hormone biosynthesis	FALSE	FALSE
UKB_460K.biochemistry_AspartateAminotransferase	IW3853	1.88753	0.745522	0.197052	726	59	keratin 6A [Source:HGNC Symbol;Acc:HGNC:6443]	FALSE	FALSE
UKB_460K.biochemistry_AspartateAminotransferase	IW10911	0.63685	0.286331	0.197344	1071	100	urotensin 2 [Source:HGNC Symbol;Acc:HGNC:12636]	FALSE	FALSE
UKB_460K.biochemistry_AspartateAminotransferase	MP0006380	0.579408	0.310815	0.197488	1372	131	abnormal spermatid morphology	FALSE	FALSE
UKB_460K.biochemistry_AspartateAminotransferase	IW63931	0.553071	0.329345	0.197543	1583	99	mitochondrial ribosomal protein S14 [Source:HGNC Symbol;Acc:HGNC:14049]	FALSE	FALSE
UKB_460K.biochemistry_AspartateAminotransferase	BSID114227	0.351107	0.507773	0.1976	325	25	Dorso-ventral axis formation	FALSE	FALSE
UKB_460K.biochemistry_AspartateAminotransferase	IW3939	1.58742	0.483274	0.197661	2215	166	lactate dehydrogenase A [Source:HGNC Symbol;Acc:HGNC:6535]	FALSE	FALSE
UKB_460K.biochemistry_AspartateAminotransferase	GO0005975	1.64519	0.450418	0.197677	5254	346	carbohydrate metabolic process	FALSE	FALSE
UKB_460K.biochemistry_AspartateAminotransferase	MP0004057	2.93283	1.57851	0.197804	322	34	thin myocardium compact layer	FALSE	FALSE
UKB_460K.biochemistry_AspartateAminotransferase	IW3454	2.78507	1.48739	0.197869	311	24	interferon alpha and beta receptor subunit 1 [Source:HGNC Symbol;Acc:HGNC:5432]	FALSE	FALSE
UKB_460K.biochemistry_AspartateAminotransferase	IW80335	0.268464	0.575047	0.197969	490	34	WD repeat domain 82 [Source:HGNC Symbol;Acc:HGNC:28826]	FALSE	FALSE
UKB_460K.biochemistry_AspartateAminotransferase	MP0000067	3.58897	2.09895	0.198085	500	44	osteopetrosis	FALSE	FALSE
UKB_460K.biochemistry_AspartateAminotransferase	GO0007030	0.478837	0.404977	0.198134	724	43	Golgi organization	FALSE	FALSE
UKB_460K.biochemistry_AspartateAminotransferase	GO0006812	2.2168	0.951417	0.198143	1266	88	cation transport	FALSE	FALSE
UKB_460K.biochemistry_AspartateAminotransferase	IW81930	0.460523	0.402331	0.198209	929	54	kinesin family member 18A [Source:HGNC Symbol;Acc:HGNC:29441]	FALSE	FALSE
UKB_460K.biochemistry_AspartateAminotransferase	IW8874	2.47922	1.2423	0.198333	642	37	Rho guanine nucleotide exchange factor 7 [Source:HGNC Symbol;Acc:HGNC:15607]	FALSE	FALSE
UKB_460K.biochemistry_AspartateAminotransferase	MP0002734	0.410915	0.458904	0.198501	216	25	abnormal mechanical nociception	FALSE	FALSE
UKB_460K.biochemistry_AspartateAminotransferase	IW91544	0.312519	0.50531	0.198523	309	22	UBX domain protein 11 [Source:HGNC Symbol;Acc:HGNC:30600]	FALSE	FALSE
UKB_460K.biochemistry_AspartateAminotransferase	IW386682	0.482609	0.39297	0.19854	2219	169	keratin associated protein 10-3 [Source:HGNC Symbol;Acc:HGNC:22968]	FALSE	FALSE
UKB_460K.biochemistry_AspartateAminotransferase	IW919	1.8836	0.72578	0.19871	1242	99	CD247 molecule [Source:HGNC Symbol;Acc:HGNC:1677]	FALSE	FALSE
UKB_460K.biochemistry_AspartateAminotransferase	IW8607	0.0563552	0.756062	0.198908	268	21	RuvB like AAA ATPase 1 [Source:HGNC Symbol;Acc:HGNC:10474]	FALSE	FALSE
UKB_460K.biochemistry_AspartateAminotransferase	IW6183	0.580072	0.302266	0.198955	1771	115	mitochondrial ribosomal protein S12 [Source:HGNC Symbol;Acc:HGNC:10380]	FALSE	FALSE
UKB_460K.biochemistry_AspartateAminotransferase	BSID1269265	0.00987657	0.793305	0.199013	83	12	Defensins	FALSE	FALSE
UKB_460K.biochemistry_AspartateAminotransferase	IW23511	0.47513	0.39295	0.1991	719	49	nucleoporin 188 [Source:HGNC Symbol;Acc:HGNC:17859]	FALSE	FALSE
UKB_460K.biochemistry_AspartateAminotransferase	3060	0.371388	0.487966	0.19915	394	27	Reelin signaling pathway	FALSE	FALSE
UKB_460K.biochemistry_AspartateAminotransferase	MP0005270	3.5027	1.78355	0.199168	259	21	abnormal zygomatic bone morphology	FALSE	FALSE
UKB_460K.biochemistry_AspartateAminotransferase	GO0000086	0.678916	0.236822	0.199426	1674	115	G2/M transition of mitotic cell cycle	FALSE	FALSE
UKB_460K.biochemistry_AspartateAminotransferase	MP0008049	2.85652	1.55025	0.199429	386	38	increased memory T cell number	FALSE	FALSE
UKB_460K.biochemistry_AspartateAminotransferase	IW9318	0.559282	0.334173	0.199553	1112	81	COP9 signalosome subunit 2 [Source:HGNC Symbol;Acc:HGNC:30747]	FALSE	FALSE
UKB_460K.biochemistry_AspartateAminotransferase	GO0006094	6.62438	3.98326	0.199556	435	37	gluconeogenesis	FALSE	FALSE
UKB_460K.biochemistry_AspartateAminotransferase	IW10109	0.674923	0.24126	0.199566	3519	254	actin related protein 2/3 complex subunit 2 [Source:HGNC Symbol;Acc:HGNC:705]	FALSE	FALSE
UKB_460K.biochemistry_AspartateAminotransferase	MP0008475	3.38847	1.74575	0.19958	176	18	intermingled spleen red and white pulp	FALSE	FALSE
UKB_460K.biochemistry_AspartateAminotransferase	MP0006030	2.57108	1.28543	0.199777	166	23	abnormal otic vesicle development	FALSE	FALSE
UKB_460K.biochemistry_AspartateAminotransferase	IW79039	2.37493	1.03988	0.199825	1019	63	DEAD-box helicase 54 [Source:HGNC Symbol;Acc:HGNC:20084]	FALSE	FALSE
UKB_460K.biochemistry_AspartateAminotransferase	BSID198784	1.80801	0.602252	0.199891	768	76	MicroRNAs in cardiomyocyte hypertrophy	FALSE	FALSE
UKB_460K.biochemistry_AspartateAminotransferase	IW5683	0.622435	0.282013	0.199963	1891	144	proteasome subunit alpha 2 [Source:HGNC Symbol;Acc:HGNC:9531]	FALSE	FALSE
UKB_460K.biochemistry_AspartateAminotransferase	IW9265	3.94695	2.36429	0.200087	338	29	cytohesin 3 [Source:HGNC Symbol;Acc:HGNC:9504]	FALSE	FALSE
UKB_460K.biochemistry_AspartateAminotransferase	GO0016338	0.188639	0.624691	0.200236	223	18	calcium-independent cell-cell adhesion	FALSE	FALSE
UKB_460K.biochemistry_AspartateAminotransferase	IW9694	0.584225	0.310233	0.200343	829	61	ER membrane protein complex subunit 2 [Source:HGNC Symbol;Acc:HGNC:28963]	FALSE	FALSE
UKB_460K.biochemistry_AspartateAminotransferase	GO0050852	1.80346	0.589455	0.200441	709	69	T cell receptor signaling pathway	FALSE	FALSE
UKB_460K.biochemistry_AspartateAminotransferase	GO0019233	0.480318	0.414702	0.200475	488	45	sensory perception of pain	FALSE	FALSE
UKB_460K.biochemistry_AspartateAminotransferase	IW6217	1.45179	0.401687	0.200816	2329	165	ribosomal protein S16 [Source:HGNC Symbol;Acc:HGNC:10396]	FALSE	FALSE
UKB_460K.biochemistry_AspartateAminotransferase	BSID102279	1.77689	0.678142	0.200853	3213	234	Endocytosis	FALSE	FALSE
UKB_460K.biochemistry_AspartateAminotransferase	1551	2.79202	1.47643	0.200984	354	40	RET signaling	FALSE	FALSE
UKB_460K.biochemistry_AspartateAminotransferase	MP0003814	2.92339	1.55985	0.201109	264	24	vascular smooth muscle hypoplasia	FALSE	FALSE
UKB_460K.biochemistry_AspartateAminotransferase	IW10494	1.51428	0.460412	0.201378	2200	156	serine/threonine kinase 25 [Source:HGNC Symbol;Acc:HGNC:11404]	FALSE	FALSE
UKB_460K.biochemistry_AspartateAminotransferase	IW2547	1.40071	0.354056	0.201511	3694	292	X-ray repair cross complementing 6 [Source:HGNC Symbol;Acc:HGNC:4055]	FALSE	FALSE
UKB_460K.biochemistry_AspartateAminotransferase	BSID83057	0.380226	0.486592	0.20155	644	32	SNARE interactions in vesicular transport	FALSE	FALSE
UKB_460K.biochemistry_AspartateAminotransferase	IW10482	0.492698	0.371646	0.201651	1095	80	nuclear RNA export factor 1 [Source:HGNC Symbol;Acc:HGNC:8071]	FALSE	FALSE
UKB_460K.biochemistry_AspartateAminotransferase	526	0.402109	0.464284	0.20171	266	24	APC-Cdc20 mediated degradation of Nek2A	FALSE	FALSE
UKB_460K.biochemistry_AspartateAminotransferase	BSID1269847	0.402109	0.464284	0.20171	266	24	APC-Cdc20 mediated degradation of Nek2A	FALSE	FALSE
UKB_460K.biochemistry_AspartateAminotransferase	MP0003724	3.28806	1.89262	0.201886	345	34	increased susceptibility to induced arthritis	FALSE	FALSE
UKB_460K.biochemistry_AspartateAminotransferase	GO0021766	0.413668	0.448677	0.201983	466	39	hippocampus development	FALSE	FALSE
UKB_460K.biochemistry_AspartateAminotransferase	IW23433	0.630326	0.310474	0.202051	1213	86	ras homolog family member Q [Source:HGNC Symbol;Acc:HGNC:17736]	FALSE	FALSE
UKB_460K.biochemistry_AspartateAminotransferase	GO0009897	0.604678	0.289643	0.202068	1709	165	external side of plasma membrane	FALSE	FALSE
UKB_460K.biochemistry_AspartateAminotransferase	631	0.410444	0.460965	0.202505	323	24	Signaling by BMP	FALSE	FALSE
UKB_460K.biochemistry_AspartateAminotransferase	2766	0.421085	0.444693	0.202652	428	32	Alpha4 beta1 integrin signaling events	FALSE	FALSE
UKB_460K.biochemistry_AspartateAminotransferase	IW88745	0.164581	0.644421	0.202857	304	20	ribosomal RNA processing 36 [Source:HGNC Symbol;Acc:HGNC:21374]	FALSE	FALSE
UKB_460K.biochemistry_AspartateAminotransferase	IW1133	0.622081	0.304921	0.202881	997	88	cholinergic receptor muscarinic 5 [Source:HGNC Symbol;Acc:HGNC:1954]	FALSE	FALSE
UKB_460K.biochemistry_AspartateAminotransferase	IW8508	2.63161	1.39122	0.202924	302	20	nipsnap homolog 1 [Source:HGNC Symbol;Acc:HGNC:7827]	FALSE	FALSE
UKB_460K.biochemistry_AspartateAminotransferase	2729	0.496474	0.391516	0.202963	342	28	BMP signaling pathway ( TGF-beta_BMP Diagram(MolecularVariation) )	FALSE	FALSE
UKB_460K.biochemistry_AspartateAminotransferase	BSID1269341	0.600441	0.312627	0.202985	1104	80	Platelet homeostasis	FALSE	FALSE
UKB_460K.biochemistry_AspartateAminotransferase	IW4295	0.621328	0.306307	0.203101	909	84	motilin [Source:HGNC Symbol;Acc:HGNC:7141]	FALSE	FALSE
UKB_460K.biochemistry_AspartateAminotransferase	BSID1269108	1.47695	0.43103	0.203167	1984	136	Influenza Infection	FALSE	FALSE
UKB_460K.biochemistry_AspartateAminotransferase	IW2847	0.411897	0.488838	0.203312	548	39	melanin concentrating hormone receptor 1 [Source:HGNC Symbol;Acc:HGNC:4479]	FALSE	FALSE
UKB_460K.biochemistry_AspartateAminotransferase	IW10548	9.52121	7.10278	0.203362	146	18	transmembrane 9 superfamily member 1 [Source:HGNC Symbol;Acc:HGNC:11864]	FALSE	FALSE
UKB_460K.biochemistry_AspartateAminotransferase	MP0001613	2.07965	0.929358	0.203375	332	30	abnormal vasodilation	FALSE	FALSE
UKB_460K.biochemistry_AspartateAminotransferase	BSID1269583	0.453088	0.436955	0.203445	507	87	Olfactory Signaling Pathway	FALSE	FALSE
UKB_460K.biochemistry_AspartateAminotransferase	BSID198825	0.576608	0.328459	0.203485	936	81	Selenium Micronutrient Network	FALSE	FALSE
UKB_460K.biochemistry_AspartateAminotransferase	MP0000928	1.70939	0.593885	0.203849	1065	89	incomplete rostral neuropore closure	FALSE	FALSE
UKB_460K.biochemistry_AspartateAminotransferase	MP0003333	0.545095	0.383853	0.204032	918	66	liver fibrosis	FALSE	FALSE
UKB_460K.biochemistry_AspartateAminotransferase	BSID920991	2.43558	1.01016	0.20406	361	36	PDGF Pathway	FALSE	FALSE
UKB_460K.biochemistry_AspartateAminotransferase	IW2692	2.59204	1.36797	0.204126	222	19	growth hormone releasing hormone receptor [Source:HGNC Symbol;Acc:HGNC:4266]	FALSE	FALSE
UKB_460K.biochemistry_AspartateAminotransferase	3084	2.7783	1.5052	0.204361	478	49	Signaling events mediated by PTP1B	FALSE	FALSE
UKB_460K.biochemistry_AspartateAminotransferase	GO0000288	2.21873	1.02894	0.204367	592	48	nuclear-transcribed mRNA catabolic process, deadenylation-dependent decay	FALSE	FALSE
UKB_460K.biochemistry_AspartateAminotransferase	BSID1269195	1.91997	0.667772	0.204368	1001	77	Antigen processing-Cross presentation	FALSE	FALSE
UKB_460K.biochemistry_AspartateAminotransferase	MP0003720	0.624743	0.291444	0.204615	1210	93	abnormal neural tube closure	FALSE	FALSE
UKB_460K.biochemistry_AspartateAminotransferase	BSID1268735	0.454907	0.446003	0.204893	410	34	O-glycosylation of TSR domain-containing proteins	FALSE	FALSE
UKB_460K.biochemistry_AspartateAminotransferase	1116	0.454907	0.446003	0.204893	410	34	O-glycosylation of TSR domain-containing proteins	FALSE	FALSE
UKB_460K.biochemistry_AspartateAminotransferase	IW137492	7.56933	5.55262	0.204917	368	21	VPS37A, ESCRT-I subunit [Source:HGNC Symbol;Acc:HGNC:24928]	FALSE	FALSE
UKB_460K.biochemistry_AspartateAminotransferase	MP0000135	2.09487	0.933844	0.204969	1008	83	decreased compact bone thickness	FALSE	FALSE
UKB_460K.biochemistry_AspartateAminotransferase	IW11103	0.637298	0.280483	0.205006	1867	122	KRR1, small subunit processome component homolog [Source:HGNC Symbol;Acc:HGNC:5176]	FALSE	FALSE
UKB_460K.biochemistry_AspartateAminotransferase	IW112936	0.338685	0.527146	0.205051	555	30	VPS26, retromer complex component B [Source:HGNC Symbol;Acc:HGNC:28119]	FALSE	FALSE
UKB_460K.biochemistry_AspartateAminotransferase	MP0004769	2.58131	1.33327	0.205084	245	20	abnormal synaptic vesicle morphology	FALSE	FALSE
UKB_460K.biochemistry_AspartateAminotransferase	IW5184	4.99394	3.33221	0.205092	547	38	peptidase D [Source:HGNC Symbol;Acc:HGNC:8840]	FALSE	FALSE
UKB_460K.biochemistry_AspartateAminotransferase	BSID138023	1.80722	0.699684	0.205144	494	42	Ceramide signaling pathway	FALSE	FALSE
UKB_460K.biochemistry_AspartateAminotransferase	MP0020154	0.502773	0.383454	0.205234	251	23	impaired humoral immune response	FALSE	FALSE
UKB_460K.biochemistry_AspartateAminotransferase	BSID1457785	0.441028	0.4481	0.205422	497	35	Paradoxical activation of RAF signaling by kinase inactive BRAF	FALSE	FALSE
UKB_460K.biochemistry_AspartateAminotransferase	BSID1457784	0.441028	0.4481	0.205422	497	35	Signaling by moderate kinase activity BRAF mutants	FALSE	FALSE
UKB_460K.biochemistry_AspartateAminotransferase	1353	0.441028	0.4481	0.205422	497	35	Paradoxical activation of RAF signaling by kinase inactive BRAF	FALSE	FALSE
UKB_460K.biochemistry_AspartateAminotransferase	1348	0.441028	0.4481	0.205422	497	35	Signaling by moderate kinase activity BRAF mutants	FALSE	FALSE
UKB_460K.biochemistry_AspartateAminotransferase	MP0008875	2.93641	1.3791	0.205441	417	32	abnormal xenobiotic pharmacokinetics	FALSE	FALSE
UKB_460K.biochemistry_AspartateAminotransferase	BSID198901	0.550633	0.352688	0.205495	1351	135	Sudden Infant Death Syndrome (SIDS) Susceptibility Pathways	FALSE	FALSE
UKB_460K.biochemistry_AspartateAminotransferase	MP0000061	4.01386	2.52817	0.205643	380	30	fragile skeleton	FALSE	FALSE
UKB_460K.biochemistry_AspartateAminotransferase	MP0001876	1.76298	0.662487	0.205663	1165	103	decreased inflammatory response	FALSE	FALSE
UKB_460K.biochemistry_AspartateAminotransferase	IW4913	0.426924	0.451113	0.205679	329	31	nth like DNA glycosylase 1 [Source:HGNC Symbol;Acc:HGNC:8028]	FALSE	FALSE
UKB_460K.biochemistry_AspartateAminotransferase	IW9584	0.404813	0.462809	0.205727	769	62	RNA binding motif protein 39 [Source:HGNC Symbol;Acc:HGNC:15923]	FALSE	FALSE
UKB_460K.biochemistry_AspartateAminotransferase	IW9055	1.98365	0.83473	0.205742	343	35	protein regulator of cytokinesis 1 [Source:HGNC Symbol;Acc:HGNC:9341]	FALSE	FALSE
UKB_460K.biochemistry_AspartateAminotransferase	IW2300	0.542517	0.346338	0.205744	821	66	forkhead box L1 [Source:HGNC Symbol;Acc:HGNC:3817]	FALSE	FALSE
UKB_460K.biochemistry_AspartateAminotransferase	IW23263	0.442086	0.425988	0.205807	310	26	MCF.2 cell line derived transforming sequence like [Source:HGNC Symbol;Acc:HGNC:14576]	FALSE	FALSE
UKB_460K.biochemistry_AspartateAminotransferase	IW5465	2.02903	0.862276	0.205929	347	30	peroxisome proliferator activated receptor alpha [Source:HGNC Symbol;Acc:HGNC:9232]	FALSE	FALSE
UKB_460K.biochemistry_AspartateAminotransferase	IW249	2.18481	1.02678	0.205962	268	26	alkaline phosphatase, liver/bone/kidney [Source:HGNC Symbol;Acc:HGNC:438]	FALSE	FALSE
UKB_460K.biochemistry_AspartateAminotransferase	MP0002490	2.09939	0.935993	0.205986	677	59	abnormal immunoglobulin level	FALSE	FALSE
UKB_460K.biochemistry_AspartateAminotransferase	IW28514	0.546786	0.349397	0.206058	402	32	delta like canonical Notch ligand 1 [Source:HGNC Symbol;Acc:HGNC:2908]	FALSE	FALSE
UKB_460K.biochemistry_AspartateAminotransferase	MP0000812	0.514235	0.370665	0.206078	893	85	abnormal dentate gyrus morphology	FALSE	FALSE
UKB_460K.biochemistry_AspartateAminotransferase	BSID82944	0.693848	0.235886	0.206281	2673	158	Purine metabolism	FALSE	FALSE
UKB_460K.biochemistry_AspartateAminotransferase	1359	0.113007	0.699938	0.206315	265	24	FGFR2 alternative splicing	FALSE	FALSE
UKB_460K.biochemistry_AspartateAminotransferase	MP0004173	0.445649	0.44466	0.206442	243	23	abnormal intervertebral disk morphology	FALSE	FALSE
UKB_460K.biochemistry_AspartateAminotransferase	MP0002459	1.63936	0.48217	0.206476	1414	131	abnormal B cell physiology	FALSE	FALSE
UKB_460K.biochemistry_AspartateAminotransferase	GO0016197	4.01874	2.59077	0.206479	809	55	endosomal transport	FALSE	FALSE
UKB_460K.biochemistry_AspartateAminotransferase	MP0009141	0.398973	0.476827	0.206592	492	37	increased prepulse inhibition	FALSE	FALSE
UKB_460K.biochemistry_AspartateAminotransferase	IW8669	1.80844	0.713935	0.206608	1028	65	eukaryotic translation initiation factor 3 subunit J [Source:HGNC Symbol;Acc:HGNC:3270]	FALSE	FALSE
UKB_460K.biochemistry_AspartateAminotransferase	MP0002970	2.14618	0.983647	0.206691	218	24	abnormal white adipose tissue morphology	FALSE	FALSE
UKB_460K.biochemistry_AspartateAminotransferase	MP0005385	2.73034	1.45293	0.206765	412	33	cardiovascular system phenotype	FALSE	FALSE
UKB_460K.biochemistry_AspartateAminotransferase	IW5452	0.507798	0.416579	0.206902	854	68	POU class 2 homeobox 2 [Source:HGNC Symbol;Acc:HGNC:9213]	FALSE	FALSE
UKB_460K.biochemistry_AspartateAminotransferase	IW2634	1.73681	0.639637	0.20699	184	18	guanylate binding protein 2 [Source:HGNC Symbol;Acc:HGNC:4183]	FALSE	FALSE
UKB_460K.biochemistry_AspartateAminotransferase	IW25886	0.48471	0.399306	0.207235	651	41	POC1 centriolar protein A [Source:HGNC Symbol;Acc:HGNC:24488]	FALSE	FALSE
UKB_460K.biochemistry_AspartateAminotransferase	IW6780	1.44732	0.39891	0.207237	3148	251	staufen double-stranded RNA binding protein 1 [Source:HGNC Symbol;Acc:HGNC:11370]	FALSE	FALSE
UKB_460K.biochemistry_AspartateAminotransferase	IW53829	0.293547	0.58658	0.207389	397	27	purinergic receptor P2Y13 [Source:HGNC Symbol;Acc:HGNC:4537]	FALSE	FALSE
UKB_460K.biochemistry_AspartateAminotransferase	IW547	0.293314	0.57569	0.207444	302	22	kinesin family member 1A [Source:HGNC Symbol;Acc:HGNC:888]	FALSE	FALSE
UKB_460K.biochemistry_AspartateAminotransferase	MP0003982	2.13064	0.811165	0.207451	421	39	increased cholesterol level	FALSE	FALSE
UKB_460K.biochemistry_AspartateAminotransferase	294	1.54498	0.476552	0.207485	827	82	PI3K/AKT Signaling	FALSE	FALSE
UKB_460K.biochemistry_AspartateAminotransferase	MP0002745	0.603253	0.30903	0.207499	306	31	abnormal atrioventricular valve morphology	FALSE	FALSE
UKB_460K.biochemistry_AspartateAminotransferase	2015	0.51475	0.37824	0.207511	619	57	Carvedilol Action Pathway	FALSE	FALSE
UKB_460K.biochemistry_AspartateAminotransferase	2016	0.51475	0.37824	0.207511	619	57	Labetalol Action Pathway	FALSE	FALSE
UKB_460K.biochemistry_AspartateAminotransferase	MP0000149	2.09072	0.913377	0.207519	338	39	abnormal scapula morphology	FALSE	FALSE
UKB_460K.biochemistry_AspartateAminotransferase	IW800	1.89592	0.78673	0.207605	383	21	caldesmon 1 [Source:HGNC Symbol;Acc:HGNC:1441]	FALSE	FALSE
UKB_460K.biochemistry_AspartateAminotransferase	IW5606	0.455215	0.430241	0.207613	449	37	mitogen-activated protein kinase kinase 3 [Source:HGNC Symbol;Acc:HGNC:6843]	FALSE	FALSE
UKB_460K.biochemistry_AspartateAminotransferase	MP0001800	1.76814	0.643854	0.207701	1315	110	abnormal humoral immune response	FALSE	FALSE
UKB_460K.biochemistry_AspartateAminotransferase	BSID138058	2.55244	1.19556	0.207858	619	57	BCR signaling pathway	FALSE	FALSE
UKB_460K.biochemistry_AspartateAminotransferase	IW7709	2.67616	1.38588	0.207932	191	22	zinc finger and BTB domain containing 17 [Source:HGNC Symbol;Acc:HGNC:12936]	FALSE	FALSE
UKB_460K.biochemistry_AspartateAminotransferase	IW7124	1.44697	0.407305	0.208136	2170	169	tumor necrosis factor [Source:HGNC Symbol;Acc:HGNC:11892]	FALSE	FALSE
UKB_460K.biochemistry_AspartateAminotransferase	BSID138031	2.91008	1.62576	0.208139	303	28	Syndecan-2-mediated signaling events	FALSE	FALSE
UKB_460K.biochemistry_AspartateAminotransferase	BSID198801	0.591199	0.316897	0.208213	333	29	Ovarian Infertility Genes	FALSE	FALSE
UKB_460K.biochemistry_AspartateAminotransferase	IW5420	0.0735104	0.743941	0.208364	199	16	podocalyxin like [Source:HGNC Symbol;Acc:HGNC:9171]	FALSE	FALSE
UKB_460K.biochemistry_AspartateAminotransferase	IW3872	2.25113	1.07477	0.208465	417	26	keratin 17 [Source:HGNC Symbol;Acc:HGNC:6427]	FALSE	FALSE
UKB_460K.biochemistry_AspartateAminotransferase	MP0005441	0.21418	0.619598	0.208472	242	22	increased urine calcium level	FALSE	FALSE
UKB_460K.biochemistry_AspartateAminotransferase	IW11033	0.380787	0.503668	0.208515	224	21	ArfGAP with dual PH domains 1 [Source:HGNC Symbol;Acc:HGNC:16486]	FALSE	FALSE
UKB_460K.biochemistry_AspartateAminotransferase	IW4259	0.515593	0.363985	0.208662	804	43	microsomal glutathione S-transferase 3 [Source:HGNC Symbol;Acc:HGNC:7064]	FALSE	FALSE
UKB_460K.biochemistry_AspartateAminotransferase	IW129685	0.414201	0.467964	0.20868	361	31	TATA-box binding protein associated factor 8 [Source:HGNC Symbol;Acc:HGNC:17300]	FALSE	FALSE
UKB_460K.biochemistry_AspartateAminotransferase	MP0003643	2.10066	0.834121	0.208806	219	24	spleen atrophy	FALSE	FALSE
UKB_460K.biochemistry_AspartateAminotransferase	GO0007623	0.643708	0.278918	0.208941	414	47	circadian rhythm	FALSE	FALSE
UKB_460K.biochemistry_AspartateAminotransferase	MP0003884	2.16271	0.994572	0.20897	782	69	decreased macrophage cell number	FALSE	FALSE
UKB_460K.biochemistry_AspartateAminotransferase	MP0008207	5.69271	4.02682	0.209072	239	18	decreased B-2 B cell number	FALSE	FALSE
UKB_460K.biochemistry_AspartateAminotransferase	IW2342	0.343799	0.511296	0.209152	338	26	farnesyltransferase, CAAX box, beta [Source:HGNC Symbol;Acc:HGNC:3785]	FALSE	FALSE
UKB_460K.biochemistry_AspartateAminotransferase	IW27000	0.259579	0.576502	0.209209	265	19	DnaJ heat shock protein family (Hsp40) member C2 [Source:HGNC Symbol;Acc:HGNC:13192]	FALSE	FALSE
UKB_460K.biochemistry_AspartateAminotransferase	IW4833	1.66027	0.46874	0.209224	3775	271	NME/NM23 nucleoside diphosphate kinase 4 [Source:HGNC Symbol;Acc:HGNC:7852]	FALSE	FALSE
UKB_460K.biochemistry_AspartateAminotransferase	IW129521	0.550341	0.36962	0.209363	754	57	neuromedin S [Source:HGNC Symbol;Acc:HGNC:32203]	FALSE	FALSE
UKB_460K.biochemistry_AspartateAminotransferase	GO0000793	0.46448	0.41551	0.20941	391	26	condensed chromosome	FALSE	FALSE
UKB_460K.biochemistry_AspartateAminotransferase	BSID122191	1.53439	0.419863	0.209433	1718	134	NOD-like receptor signaling pathway	FALSE	FALSE
UKB_460K.biochemistry_AspartateAminotransferase	MP0012431	1.53074	0.468924	0.209523	2055	148	increased lymphoma incidence	FALSE	FALSE
UKB_460K.biochemistry_AspartateAminotransferase	IW10174	2.43052	1.21594	0.209997	888	68	sorbin and SH3 domain containing 3 [Source:HGNC Symbol;Acc:HGNC:30907]	FALSE	FALSE
UKB_460K.biochemistry_AspartateAminotransferase	MP0008826	2.46256	1.19137	0.210023	611	58	abnormal splenic cell ratio	FALSE	FALSE
UKB_460K.biochemistry_AspartateAminotransferase	GO0005242	0.536721	0.365376	0.210092	192	21	inward rectifier potassium channel activity	FALSE	FALSE
UKB_460K.biochemistry_AspartateAminotransferase	IW9459	2.66502	1.42256	0.210244	413	25	Rac/Cdc42 guanine nucleotide exchange factor 6 [Source:HGNC Symbol;Acc:HGNC:685]	FALSE	FALSE
UKB_460K.biochemistry_AspartateAminotransferase	BSID137933	1.83714	0.711846	0.210345	473	52	IL4-mediated signaling events	FALSE	FALSE
UKB_460K.biochemistry_AspartateAminotransferase	2510	0.45433	0.44375	0.210476	745	68	E2F transcription factor network	FALSE	FALSE
UKB_460K.biochemistry_AspartateAminotransferase	GO0008026	0.638091	0.267347	0.210583	1351	79	ATP-dependent helicase activity	FALSE	FALSE
UKB_460K.biochemistry_AspartateAminotransferase	IW468	2.57181	1.30347	0.210691	651	68	activating transcription factor 4 [Source:HGNC Symbol;Acc:HGNC:786]	FALSE	FALSE
UKB_460K.biochemistry_AspartateAminotransferase	GO0008135	0.44981	0.42997	0.210724	262	19	translation factor activity, nucleic acid binding	FALSE	FALSE
UKB_460K.biochemistry_AspartateAminotransferase	IW857	1.58471	0.504148	0.21083	1157	82	caveolin 1 [Source:HGNC Symbol;Acc:HGNC:1527]	FALSE	FALSE
UKB_460K.biochemistry_AspartateAminotransferase	MP0008664	0.499787	0.415336	0.210905	327	34	decreased interleukin-12 secretion	FALSE	FALSE
UKB_460K.biochemistry_AspartateAminotransferase	IW4440	0.452103	0.452848	0.211038	309	30	musashi RNA binding protein 1 [Source:HGNC Symbol;Acc:HGNC:7330]	FALSE	FALSE
UKB_460K.biochemistry_AspartateAminotransferase	IW5296	1.5814	0.519169	0.211106	2270	205	phosphoinositide-3-kinase regulatory subunit 2 [Source:HGNC Symbol;Acc:HGNC:8980]	FALSE	FALSE
UKB_460K.biochemistry_AspartateAminotransferase	IW2149	0.627199	0.299981	0.211165	1059	90	coagulation factor II thrombin receptor [Source:HGNC Symbol;Acc:HGNC:3537]	FALSE	FALSE
UKB_460K.biochemistry_AspartateAminotransferase	MP0002113	1.41226	0.357902	0.211309	1438	117	abnormal skeleton development	FALSE	FALSE
UKB_460K.biochemistry_AspartateAminotransferase	MP0010878	3.23229	1.8625	0.211487	525	40	increased trabecular bone volume	FALSE	FALSE
UKB_460K.biochemistry_AspartateAminotransferase	GO0071230	1.79693	0.695944	0.211545	363	36	cellular response to amino acid stimulus	FALSE	FALSE
UKB_460K.biochemistry_AspartateAminotransferase	MP0005070	1.82692	0.718856	0.21159	508	48	impaired natural killer cell mediated cytotoxicity	FALSE	FALSE
UKB_460K.biochemistry_AspartateAminotransferase	IW1282	0.527292	0.375437	0.211753	384	30	collagen type IV alpha 1 chain [Source:HGNC Symbol;Acc:HGNC:2202]	FALSE	FALSE
UKB_460K.biochemistry_AspartateAminotransferase	BSID1269602	1.83552	0.719918	0.211807	308	39	Formation of the beta-catenin:TCF transactivating complex	FALSE	FALSE
UKB_460K.biochemistry_AspartateAminotransferase	BSID83072	0.517297	0.381261	0.211816	850	81	Gap junction	FALSE	FALSE
UKB_460K.biochemistry_AspartateAminotransferase	MP0011014	3.11995	1.74265	0.211872	181	17	decreased core body temperature	FALSE	FALSE
UKB_460K.biochemistry_AspartateAminotransferase	BSID373900	0.479622	0.412283	0.211895	809	58	Synaptic vesicle cycle	FALSE	FALSE
UKB_460K.biochemistry_AspartateAminotransferase	IW8497	0.34993	0.532697	0.211903	264	20	PTPRF interacting protein alpha 4 [Source:HGNC Symbol;Acc:HGNC:9248]	FALSE	FALSE
UKB_460K.biochemistry_AspartateAminotransferase	MP0005568	2.30426	1.13282	0.212057	342	25	increased circulating total protein level	FALSE	FALSE
UKB_460K.biochemistry_AspartateAminotransferase	IW9910	4.3699	2.78371	0.212385	402	28	RAB GTPase activating protein 1 like [Source:HGNC Symbol;Acc:HGNC:24663]	FALSE	FALSE
UKB_460K.biochemistry_AspartateAminotransferase	IW1646	1.72936	0.648964	0.212453	808	46	aldo-keto reductase family 1 member C2 [Source:HGNC Symbol;Acc:HGNC:385]	FALSE	FALSE
UKB_460K.biochemistry_AspartateAminotransferase	MP0005637	0.493476	0.393801	0.212502	343	27	abnormal iron homeostasis	FALSE	FALSE
UKB_460K.biochemistry_AspartateAminotransferase	IW8658	1.89382	0.679659	0.212562	640	45	tankyrase [Source:HGNC Symbol;Acc:HGNC:11941]	FALSE	FALSE
UKB_460K.biochemistry_AspartateAminotransferase	IW10616	0.451762	0.428405	0.212642	520	39	RANBP2-type and C3HC4-type zinc finger containing 1 [Source:HGNC Symbol;Acc:HGNC:15864]	FALSE	FALSE
UKB_460K.biochemistry_AspartateAminotransferase	1620	0.545835	0.37468	0.212779	300	34	Gene and protein expression by JAK-STAT signaling after Interleukin-12 stimulation	FALSE	FALSE
UKB_460K.biochemistry_AspartateAminotransferase	IW57132	6.32259	4.53838	0.213053	449	28	charged multivesicular body protein 1B [Source:HGNC Symbol;Acc:HGNC:24287]	FALSE	FALSE
UKB_460K.biochemistry_AspartateAminotransferase	IW2307	0.602851	0.311517	0.213133	783	66	forkhead box S1 [Source:HGNC Symbol;Acc:HGNC:3735]	FALSE	FALSE
UKB_460K.biochemistry_AspartateAminotransferase	MP0003204	2.47569	1.27162	0.213149	594	48	decreased neuron apoptosis	FALSE	FALSE
UKB_460K.biochemistry_AspartateAminotransferase	MP0002691	2.69647	1.24381	0.213167	232	23	small stomach	FALSE	FALSE
UKB_460K.biochemistry_AspartateAminotransferase	MP0001272	1.61296	0.537655	0.213228	807	79	increased metastatic potential	FALSE	FALSE
UKB_460K.biochemistry_AspartateAminotransferase	IW8732	0.409642	0.477674	0.213236	544	36	RNA guanylyltransferase and 5'-phosphatase [Source:HGNC Symbol;Acc:HGNC:10073]	FALSE	FALSE
UKB_460K.biochemistry_AspartateAminotransferase	GO0030855	1.81232	0.689504	0.213253	378	41	epithelial cell differentiation	FALSE	FALSE
UKB_460K.biochemistry_AspartateAminotransferase	GO0017134	1.94954	0.841751	0.21334	325	21	fibroblast growth factor binding	FALSE	FALSE
UKB_460K.biochemistry_AspartateAminotransferase	IW9134	0.499746	0.388493	0.213397	464	40	cyclin E2 [Source:HGNC Symbol;Acc:HGNC:1590]	FALSE	FALSE
UKB_460K.biochemistry_AspartateAminotransferase	IW5868	0.702465	0.222152	0.213677	2905	214	RAB5A, member RAS oncogene family [Source:HGNC Symbol;Acc:HGNC:9783]	FALSE	FALSE
UKB_460K.biochemistry_AspartateAminotransferase	GO0006821	0.453974	0.435759	0.213693	718	48	chloride transport	FALSE	FALSE
UKB_460K.biochemistry_AspartateAminotransferase	MP0008395	3.07509	1.72903	0.213739	510	48	abnormal osteoblast differentiation	FALSE	FALSE
UKB_460K.biochemistry_AspartateAminotransferase	IW1499	1.35836	0.325045	0.213816	4244	358	catenin beta 1 [Source:HGNC Symbol;Acc:HGNC:2514]	FALSE	FALSE
UKB_460K.biochemistry_AspartateAminotransferase	IW8872	1.73829	0.668411	0.214018	808	65	cell division cycle 123 [Source:HGNC Symbol;Acc:HGNC:16827]	FALSE	FALSE
UKB_460K.biochemistry_AspartateAminotransferase	GO0005770	0.392775	0.506499	0.214019	1120	82	late endosome	FALSE	FALSE
UKB_460K.biochemistry_AspartateAminotransferase	IW9229	0.289003	0.58378	0.214422	438	42	DLG associated protein 1 [Source:HGNC Symbol;Acc:HGNC:2905]	FALSE	FALSE
UKB_460K.biochemistry_AspartateAminotransferase	BSID1269631	2.17201	0.993787	0.214466	250	19	RA biosynthesis pathway	FALSE	FALSE
UKB_460K.biochemistry_AspartateAminotransferase	MP0008880	3.42847	2.08454	0.214537	223	18	lacrimal gland inflammation	FALSE	FALSE
UKB_460K.biochemistry_AspartateAminotransferase	BSID99052	1.79904	0.705454	0.214589	2204	114	Lysosome	FALSE	FALSE
UKB_460K.biochemistry_AspartateAminotransferase	IW11325	0.397738	0.501457	0.214644	823	53	DEAD-box helicase 42 [Source:HGNC Symbol;Acc:HGNC:18676]	FALSE	FALSE
UKB_460K.biochemistry_AspartateAminotransferase	IW6431	0.498974	0.406927	0.214669	1745	124	serine and arginine rich splicing factor 6 [Source:HGNC Symbol;Acc:HGNC:10788]	FALSE	FALSE
UKB_460K.biochemistry_AspartateAminotransferase	BSID1269095	0.483735	0.411866	0.214674	529	35	Interactions of Rev with host cellular proteins	FALSE	FALSE
UKB_460K.biochemistry_AspartateAminotransferase	IW331	0.64532	0.276339	0.214676	943	74	X-linked inhibitor of apoptosis [Source:HGNC Symbol;Acc:HGNC:592]	FALSE	FALSE
UKB_460K.biochemistry_AspartateAminotransferase	IW3126	2.6272	1.36247	0.214797	484	35	major histocompatibility complex, class II, DR beta 4 [Source:HGNC Symbol;Acc:HGNC:4952]	FALSE	FALSE
UKB_460K.biochemistry_AspartateAminotransferase	GO0016779	0.481654	0.403014	0.215022	429	28	nucleotidyltransferase activity	FALSE	FALSE
UKB_460K.biochemistry_AspartateAminotransferase	IW1910	0.615335	0.318166	0.215355	860	78	endothelin receptor type B [Source:HGNC Symbol;Acc:HGNC:3180]	FALSE	FALSE
UKB_460K.biochemistry_AspartateAminotransferase	MP0001764	1.82747	0.747025	0.215412	773	52	abnormal homeostasis	FALSE	FALSE
UKB_460K.biochemistry_AspartateAminotransferase	GO0010718	2.87584	1.61898	0.215568	202	22	positive regulation of epithelial to mesenchymal transition	FALSE	FALSE
UKB_460K.biochemistry_AspartateAminotransferase	MP0003070	1.60246	0.541756	0.215595	587	47	increased vascular permeability	FALSE	FALSE
UKB_460K.biochemistry_AspartateAminotransferase	BSID137918	2.14945	0.974542	0.215595	590	39	Stabilization and expansion of the E-cadherin adherens junction	FALSE	FALSE
UKB_460K.biochemistry_AspartateAminotransferase	IW10297	2.71249	1.48725	0.215673	391	24	APC2, WNT signaling pathway regulator [Source:HGNC Symbol;Acc:HGNC:24036]	FALSE	FALSE
UKB_460K.biochemistry_AspartateAminotransferase	BSID1270213	0.618455	0.287936	0.215713	704	36	Glutathione conjugation	FALSE	FALSE
UKB_460K.biochemistry_AspartateAminotransferase	IW23650	0.501797	0.412395	0.215784	470	38	tripartite motif containing 29 [Source:HGNC Symbol;Acc:HGNC:17274]	FALSE	FALSE
UKB_460K.biochemistry_AspartateAminotransferase	MP0000280	1.46583	0.411358	0.215884	1408	127	thin ventricular wall	FALSE	FALSE
UKB_460K.biochemistry_AspartateAminotransferase	IW1386	1.58127	0.440012	0.215903	3200	262	activating transcription factor 2 [Source:HGNC Symbol;Acc:HGNC:784]	FALSE	FALSE
UKB_460K.biochemistry_AspartateAminotransferase	IW55697	0.422565	0.458998	0.21594	1152	70	Vac14, PIKFYVE complex component [Source:HGNC Symbol;Acc:HGNC:25507]	FALSE	FALSE
UKB_460K.biochemistry_AspartateAminotransferase	IW9338	2.53065	1.32741	0.216001	266	23	transcription elongation factor A like 1 [Source:HGNC Symbol;Acc:HGNC:11616]	FALSE	FALSE
UKB_460K.biochemistry_AspartateAminotransferase	GO0042995	1.95286	0.834427	0.216084	995	71	cell projection	FALSE	FALSE
UKB_460K.biochemistry_AspartateAminotransferase	GO0042339	2.15729	1.04824	0.216088	434	32	keratan sulfate metabolic process	FALSE	FALSE
UKB_460K.biochemistry_AspartateAminotransferase	MP0004953	2.02042	0.858704	0.216178	1135	88	decreased spleen weight	FALSE	FALSE
UKB_460K.biochemistry_AspartateAminotransferase	IW5708	1.54754	0.45019	0.216348	4160	262	proteasome 26S subunit, non-ATPase 2 [Source:HGNC Symbol;Acc:HGNC:9559]	FALSE	FALSE
UKB_460K.biochemistry_AspartateAminotransferase	IW1968	1.48648	0.444462	0.216367	3428	220	eukaryotic translation initiation factor 2 subunit gamma [Source:HGNC Symbol;Acc:HGNC:3267]	FALSE	FALSE
UKB_460K.biochemistry_AspartateAminotransferase	MP0004783	0.492604	0.40339	0.216379	237	20	abnormal cardinal vein morphology	FALSE	FALSE
UKB_460K.biochemistry_AspartateAminotransferase	IW3235	0.442033	0.443227	0.216599	213	24	homeobox D9 [Source:HGNC Symbol;Acc:HGNC:5140]	FALSE	FALSE
UKB_460K.biochemistry_AspartateAminotransferase	MP0006309	0.515594	0.396005	0.216622	334	35	decreased retinal ganglion cell number	FALSE	FALSE
UKB_460K.biochemistry_AspartateAminotransferase	BSID137954	0.560427	0.343671	0.216711	686	41	Arf6 trafficking events	FALSE	FALSE
UKB_460K.biochemistry_AspartateAminotransferase	BSID711361	1.65669	0.577852	0.21701	605	60	Oncostatin M Signaling Pathway	FALSE	FALSE
UKB_460K.biochemistry_AspartateAminotransferase	IW10802	1.49063	0.394873	0.217282	2622	191	SEC24 homolog A, COPII coat complex component [Source:HGNC Symbol;Acc:HGNC:10703]	FALSE	FALSE
UKB_460K.biochemistry_AspartateAminotransferase	IW80817	0.354861	0.52621	0.217318	265	18	centrosomal protein 44 [Source:HGNC Symbol;Acc:HGNC:29356]	FALSE	FALSE
UKB_460K.biochemistry_AspartateAminotransferase	GO0042470	1.86987	0.767786	0.217384	1163	80	melanosome	FALSE	FALSE
UKB_460K.biochemistry_AspartateAminotransferase	MP0003710	2.26977	1.09591	0.217427	332	27	abnormal physiological neovascularization	FALSE	FALSE
UKB_460K.biochemistry_AspartateAminotransferase	MP0002874	1.52062	0.385782	0.217592	2307	184	decreased hemoglobin content	FALSE	FALSE
UKB_460K.biochemistry_AspartateAminotransferase	IW105372824	2.10537	0.991819	0.217648	382	32	pyridoxal kinase [Source:HGNC Symbol;Acc:HGNC:8819]	FALSE	FALSE
UKB_460K.biochemistry_AspartateAminotransferase	2851	0.281498	0.574867	0.217898	313	35	Trk receptor signaling mediated by PI3K and PLC-gamma	FALSE	FALSE
UKB_460K.biochemistry_AspartateAminotransferase	BSID1268743	0.623027	0.29365	0.217933	1168	90	SUMO E3 ligases SUMOylate target proteins	FALSE	FALSE
UKB_460K.biochemistry_AspartateAminotransferase	2658	1.96712	0.840064	0.218147	935	76	Signaling events mediated by Hepatocyte Growth Factor Receptor (c-Met)	FALSE	FALSE
UKB_460K.biochemistry_AspartateAminotransferase	IW1759	4.86095	2.88438	0.218157	998	72	dynamin 1 [Source:HGNC Symbol;Acc:HGNC:2972]	FALSE	FALSE
UKB_460K.biochemistry_AspartateAminotransferase	GO0004713	1.29075	0.259687	0.218194	5676	423	protein tyrosine kinase activity	FALSE	FALSE
UKB_460K.biochemistry_AspartateAminotransferase	MP0005554	0.439824	0.44285	0.218365	530	48	decreased circulating creatinine level	FALSE	FALSE
UKB_460K.biochemistry_AspartateAminotransferase	IW402	0.207547	0.68333	0.218423	223	21	ADP ribosylation factor like GTPase 2 [Source:HGNC Symbol;Acc:HGNC:693]	FALSE	FALSE
UKB_460K.biochemistry_AspartateAminotransferase	MP0005220	1.97153	0.836402	0.218427	257	21	abnormal exocrine pancreas morphology	FALSE	FALSE
UKB_460K.biochemistry_AspartateAminotransferase	MP0001212	1.80433	0.62969	0.218546	1005	98	skin lesions	FALSE	FALSE
UKB_460K.biochemistry_AspartateAminotransferase	GO0097191	2.12678	1.00102	0.218566	452	35	extrinsic apoptotic signaling pathway	FALSE	FALSE
UKB_460K.biochemistry_AspartateAminotransferase	BSID138068	2.16305	0.99653	0.218662	468	49	Signaling events mediated by Stem cell factor receptor (c-Kit)	FALSE	FALSE
UKB_460K.biochemistry_AspartateAminotransferase	IW84866	0.296505	0.561973	0.218684	405	24	transmembrane protein 25 [Source:HGNC Symbol;Acc:HGNC:25890]	FALSE	FALSE
UKB_460K.biochemistry_AspartateAminotransferase	IW140465	1.56694	0.502964	0.218838	718	56	myosin light chain 6B [Source:HGNC Symbol;Acc:HGNC:29823]	FALSE	FALSE
UKB_460K.biochemistry_AspartateAminotransferase	BSID1469482	1.73556	0.562791	0.218889	818	84	Th17 cell differentiation	FALSE	FALSE
UKB_460K.biochemistry_AspartateAminotransferase	IW23212	0.510176	0.38185	0.21893	755	42	ribosome biogenesis regulator homolog [Source:HGNC Symbol;Acc:HGNC:17083]	FALSE	FALSE
UKB_460K.biochemistry_AspartateAminotransferase	GO0001569	0.522885	0.377209	0.218984	249	30	patterning of blood vessels	FALSE	FALSE
UKB_460K.biochemistry_AspartateAminotransferase	IW4233	1.88161	0.76351	0.219076	1154	90	MET proto-oncogene, receptor tyrosine kinase [Source:HGNC Symbol;Acc:HGNC:7029]	FALSE	FALSE
UKB_460K.biochemistry_AspartateAminotransferase	IW4625	2.0973	0.967155	0.219087	2202	156	myosin heavy chain 7 [Source:HGNC Symbol;Acc:HGNC:7577]	FALSE	FALSE
UKB_460K.biochemistry_AspartateAminotransferase	IW6157	1.47621	0.380787	0.219137	2375	170	ribosomal protein L27a [Source:HGNC Symbol;Acc:HGNC:10329]	FALSE	FALSE
UKB_460K.biochemistry_AspartateAminotransferase	GO0002020	2.3172	1.10272	0.219164	783	58	protease binding	FALSE	FALSE
UKB_460K.biochemistry_AspartateAminotransferase	BSID1269866	1.6897	0.617576	0.219336	492	34	Meiotic recombination	FALSE	FALSE
UKB_460K.biochemistry_AspartateAminotransferase	BSID782000	1.52676	0.3966	0.21941	2027	183	Proteoglycans in cancer	FALSE	FALSE
UKB_460K.biochemistry_AspartateAminotransferase	IW9394	0.217404	0.639607	0.219467	630	47	heparan sulfate 6-O-sulfotransferase 1 [Source:HGNC Symbol;Acc:HGNC:5201]	FALSE	FALSE
UKB_460K.biochemistry_AspartateAminotransferase	IW3221	0.433162	0.455336	0.219477	481	40	homeobox C4 [Source:HGNC Symbol;Acc:HGNC:5126]	FALSE	FALSE
UKB_460K.biochemistry_AspartateAminotransferase	GO0010033	1.65793	0.51613	0.219483	859	80	response to organic substance	FALSE	FALSE
UKB_460K.biochemistry_AspartateAminotransferase	MP0010025	1.35249	0.320072	0.219635	4082	349	decreased total body fat amount	FALSE	FALSE
UKB_460K.biochemistry_AspartateAminotransferase	GO0043029	2.52768	1.34088	0.219798	257	24	T cell homeostasis	FALSE	FALSE
UKB_460K.biochemistry_AspartateAminotransferase	IW387082	0.716797	0.209029	0.21984	3260	231	small ubiquitin-like modifier 4 [Source:HGNC Symbol;Acc:HGNC:21181]	FALSE	FALSE
UKB_460K.biochemistry_AspartateAminotransferase	IW6950	1.48806	0.405045	0.219867	5024	348	t-complex 1 [Source:HGNC Symbol;Acc:HGNC:11655]	FALSE	FALSE
UKB_460K.biochemistry_AspartateAminotransferase	GO0016925	2.14465	1.02829	0.219878	335	27	protein sumoylation	FALSE	FALSE
UKB_460K.biochemistry_AspartateAminotransferase	IW5898	0.59395	0.33069	0.220093	831	57	RAS like proto-oncogene A [Source:HGNC Symbol;Acc:HGNC:9839]	FALSE	FALSE
UKB_460K.biochemistry_AspartateAminotransferase	GO0048538	0.65132	0.279711	0.220108	331	38	thymus development	FALSE	FALSE
UKB_460K.biochemistry_AspartateAminotransferase	2888	1.78332	0.689009	0.220184	583	52	FGF signaling pathway	FALSE	FALSE
UKB_460K.biochemistry_AspartateAminotransferase	BSID1383086	1.52274	0.466477	0.220195	2258	149	Major pathway of rRNA processing in the nucleolus and cytosol	FALSE	FALSE
UKB_460K.biochemistry_AspartateAminotransferase	IW11336	0.633647	0.289523	0.22033	770	55	exocyst complex component 3 [Source:HGNC Symbol;Acc:HGNC:30378]	FALSE	FALSE
UKB_460K.biochemistry_AspartateAminotransferase	2542	2.15568	0.994222	0.220682	474	50	Signaling events mediated by Stem cell factor receptor (c-Kit)	FALSE	FALSE
UKB_460K.biochemistry_AspartateAminotransferase	BSID1268738	0.63699	0.283711	0.220758	1278	96	SUMOylation	FALSE	FALSE
UKB_460K.biochemistry_AspartateAminotransferase	BSID1269813	1.99056	0.875719	0.220805	242	22	Condensation of Prophase Chromosomes	FALSE	FALSE
UKB_460K.biochemistry_AspartateAminotransferase	IW3676	1.32486	0.317081	0.220843	4246	326	integrin subunit alpha 4 [Source:HGNC Symbol;Acc:HGNC:6140]	FALSE	FALSE
UKB_460K.biochemistry_AspartateAminotransferase	IW27336	2.71175	1.46679	0.220988	365	39	HIV-1 Tat specific factor 1 [Source:HGNC Symbol;Acc:HGNC:5276]	FALSE	FALSE
UKB_460K.biochemistry_AspartateAminotransferase	2073	9.01434	5.88599	0.220992	409	20	Disulfiram Action Pathway	FALSE	FALSE
UKB_460K.biochemistry_AspartateAminotransferase	GO0030331	2.07428	0.957719	0.221031	359	26	estrogen receptor binding	FALSE	FALSE
UKB_460K.biochemistry_AspartateAminotransferase	GO0016055	0.731211	0.252611	0.221096	1705	156	Wnt signaling pathway	FALSE	FALSE
UKB_460K.biochemistry_AspartateAminotransferase	IW335	1.80834	0.703527	0.221132	1207	103	apolipoprotein A1 [Source:HGNC Symbol;Acc:HGNC:600]	FALSE	FALSE
UKB_460K.biochemistry_AspartateAminotransferase	931	0.316414	0.550873	0.22136	504	36	Association of TriC/CCT with target proteins during biosynthesis	FALSE	FALSE
UKB_460K.biochemistry_AspartateAminotransferase	BSID1268699	0.316414	0.550873	0.22136	504	36	Association of TriC/CCT with target proteins during biosynthesis	FALSE	FALSE
UKB_460K.biochemistry_AspartateAminotransferase	MP0010579	2.3809	1.20449	0.221378	305	30	increased heart left ventricle size	FALSE	FALSE
UKB_460K.biochemistry_AspartateAminotransferase	GO0051781	1.9292	0.836428	0.221385	447	43	positive regulation of cell division	FALSE	FALSE
UKB_460K.biochemistry_AspartateAminotransferase	BSID82995	2.65133	1.46162	0.221448	319	25	Glycosphingolipid biosynthesis - lacto and neolacto series	FALSE	FALSE
UKB_460K.biochemistry_AspartateAminotransferase	IW3188	1.64046	0.569291	0.221518	2077	172	heterogeneous nuclear ribonucleoprotein H2 [Source:HGNC Symbol;Acc:HGNC:5042]	FALSE	FALSE
UKB_460K.biochemistry_AspartateAminotransferase	IW5358	1.50651	0.463303	0.221578	1995	146	plastin 3 [Source:HGNC Symbol;Acc:HGNC:9091]	FALSE	FALSE
UKB_460K.biochemistry_AspartateAminotransferase	MP0005278	1.92612	0.72839	0.221629	647	47	abnormal cholesterol homeostasis	FALSE	FALSE
UKB_460K.biochemistry_AspartateAminotransferase	MP0005657	5.34711	3.78009	0.221701	307	32	abnormal neural plate morphology	FALSE	FALSE
UKB_460K.biochemistry_AspartateAminotransferase	IW2138	2.52523	1.33396	0.221804	229	19	EYA transcriptional coactivator and phosphatase 1 [Source:HGNC Symbol;Acc:HGNC:3519]	FALSE	FALSE
UKB_460K.biochemistry_AspartateAminotransferase	1252	0.474695	0.420977	0.221806	308	29	Signaling by FGFR1 in disease	FALSE	FALSE
UKB_460K.biochemistry_AspartateAminotransferase	GO0006611	3.18009	1.94303	0.222142	244	19	protein export from nucleus	FALSE	FALSE
UKB_460K.biochemistry_AspartateAminotransferase	IW7158	0.639238	0.277156	0.222241	1197	87	tumor protein p53 binding protein 1 [Source:HGNC Symbol;Acc:HGNC:11999]	FALSE	FALSE
UKB_460K.biochemistry_AspartateAminotransferase	MP0000749	1.9992	0.881449	0.222242	520	34	muscle degeneration	FALSE	FALSE
UKB_460K.biochemistry_AspartateAminotransferase	IW345	2.77294	1.53163	0.222337	244	23	apolipoprotein C3 [Source:HGNC Symbol;Acc:HGNC:610]	FALSE	FALSE
UKB_460K.biochemistry_AspartateAminotransferase	GO0034166	1.81544	0.609981	0.222413	593	60	toll-like receptor 10 signaling pathway	FALSE	FALSE
UKB_460K.biochemistry_AspartateAminotransferase	GO0034146	1.81544	0.609981	0.222413	593	60	toll-like receptor 5 signaling pathway	FALSE	FALSE
UKB_460K.biochemistry_AspartateAminotransferase	BSID1269085	0.483992	0.419705	0.222574	516	33	Rev-mediated nuclear export of HIV RNA	FALSE	FALSE
UKB_460K.biochemistry_AspartateAminotransferase	424	0.483992	0.419705	0.222574	516	33	Rev-mediated nuclear export of HIV RNA	FALSE	FALSE
UKB_460K.biochemistry_AspartateAminotransferase	MP0003409	1.82559	0.735283	0.222744	636	50	decreased width of hypertrophic chondrocyte zone	FALSE	FALSE
UKB_460K.biochemistry_AspartateAminotransferase	BSID1269537	0.605112	0.321958	0.222922	364	41	NOTCH1 Intracellular Domain Regulates Transcription	FALSE	FALSE
UKB_460K.biochemistry_AspartateAminotransferase	701	0.605112	0.321958	0.222922	364	41	NOTCH1 Intracellular Domain Regulates Transcription	FALSE	FALSE
UKB_460K.biochemistry_AspartateAminotransferase	MP0004819	2.40004	1.22264	0.222961	768	66	decreased skeletal muscle mass	FALSE	FALSE
UKB_460K.biochemistry_AspartateAminotransferase	GO0005911	0.687591	0.255193	0.222987	1545	114	cell-cell junction	FALSE	FALSE
UKB_460K.biochemistry_AspartateAminotransferase	IW8050	4.66066	3.12595	0.223106	384	28	pyruvate dehydrogenase complex component X [Source:HGNC Symbol;Acc:HGNC:21350]	FALSE	FALSE
UKB_460K.biochemistry_AspartateAminotransferase	IW1854	2.30885	1.13161	0.223314	165	20	deoxyuridine triphosphatase [Source:HGNC Symbol;Acc:HGNC:3078]	FALSE	FALSE
UKB_460K.biochemistry_AspartateAminotransferase	IW8856	1.6712	0.624509	0.223359	407	39	nuclear receptor subfamily 1 group I member 2 [Source:HGNC Symbol;Acc:HGNC:7968]	FALSE	FALSE
UKB_460K.biochemistry_AspartateAminotransferase	GO0004190	3.56501	2.2496	0.223379	355	23	aspartic-type endopeptidase activity	FALSE	FALSE
UKB_460K.biochemistry_AspartateAminotransferase	GO0008217	2.10532	0.969297	0.223474	693	56	regulation of blood pressure	FALSE	FALSE
UKB_460K.biochemistry_AspartateAminotransferase	IW6708	0.665058	0.260236	0.223628	1241	89	spectrin alpha, erythrocytic 1 [Source:HGNC Symbol;Acc:HGNC:11272]	FALSE	FALSE
UKB_460K.biochemistry_AspartateAminotransferase	BSID198772	3.08706	1.7587	0.223709	221	24	Angiogenesis	FALSE	FALSE
UKB_460K.biochemistry_AspartateAminotransferase	IW56970	0.242249	0.666623	0.223787	224	19	ataxin 7 like 3 [Source:HGNC Symbol;Acc:HGNC:25416]	FALSE	FALSE
UKB_460K.biochemistry_AspartateAminotransferase	IW6760	0.320303	0.54062	0.224051	287	26	SS18, nBAF chromatin remodeling complex subunit [Source:HGNC Symbol;Acc:HGNC:11340]	FALSE	FALSE
UKB_460K.biochemistry_AspartateAminotransferase	MP0004686	1.72958	0.652343	0.224083	1360	112	decreased length of long bones	FALSE	FALSE
UKB_460K.biochemistry_AspartateAminotransferase	BSID137993	1.67259	0.603829	0.22437	308	38	Calcineurin-regulated NFAT-dependent transcription in lymphocytes	FALSE	FALSE
UKB_460K.biochemistry_AspartateAminotransferase	IW2913	0.47595	0.432976	0.224408	625	47	glutamate metabotropic receptor 3 [Source:HGNC Symbol;Acc:HGNC:4595]	FALSE	FALSE
UKB_460K.biochemistry_AspartateAminotransferase	MP0000603	2.8091	1.34032	0.224431	1340	100	pale liver	FALSE	FALSE
UKB_460K.biochemistry_AspartateAminotransferase	MP0000432	2.35518	1.09584	0.224452	853	59	abnormal head morphology	FALSE	FALSE
UKB_460K.biochemistry_AspartateAminotransferase	IW23620	0.653516	0.289789	0.224468	1055	98	neurotensin receptor 2 [Source:HGNC Symbol;Acc:HGNC:8040]	FALSE	FALSE
UKB_460K.biochemistry_AspartateAminotransferase	BSID585562	1.64929	0.543039	0.224504	1987	167	Epstein-Barr virus infection	FALSE	FALSE
UKB_460K.biochemistry_AspartateAminotransferase	GO0005759	1.73049	0.617539	0.22461	3832	214	mitochondrial matrix	FALSE	FALSE
UKB_460K.biochemistry_AspartateAminotransferase	MP0000065	3.50311	2.14851	0.224761	398	35	abnormal bone marrow cavity morphology	FALSE	FALSE
UKB_460K.biochemistry_AspartateAminotransferase	BSID1458191	2.95821	1.73299	0.224782	299	25	PPAR Alpha Pathway	FALSE	FALSE
UKB_460K.biochemistry_AspartateAminotransferase	MP0002411	2.15921	0.859959	0.224831	802	68	decreased susceptibility to bacterial infection	FALSE	FALSE
UKB_460K.biochemistry_AspartateAminotransferase	IW6515	1.67538	0.525016	0.224867	1012	71	solute carrier family 2 member 3 [Source:HGNC Symbol;Acc:HGNC:11007]	FALSE	FALSE
UKB_460K.biochemistry_AspartateAminotransferase	2345	4.84678	3.26582	0.224906	351	25	The oncogenic action of Fumarate	FALSE	FALSE
UKB_460K.biochemistry_AspartateAminotransferase	2344	4.84678	3.26582	0.224906	351	25	The oncogenic action of Succinate	FALSE	FALSE
UKB_460K.biochemistry_AspartateAminotransferase	GO0043124	1.95408	0.857084	0.224934	418	29	negative regulation of I-kappaB kinase/NF-kappaB signaling	FALSE	FALSE
UKB_460K.biochemistry_AspartateAminotransferase	MP0009743	3.44002	2.0985	0.224972	612	42	preaxial polydactyly	FALSE	FALSE
UKB_460K.biochemistry_AspartateAminotransferase	IW56670	0.282228	0.619513	0.225065	393	26	succinate receptor 1 [Source:HGNC Symbol;Acc:HGNC:4542]	FALSE	FALSE
UKB_460K.biochemistry_AspartateAminotransferase	GO0071310	2.2492	1.11029	0.225199	294	33	cellular response to organic substance	FALSE	FALSE
UKB_460K.biochemistry_AspartateAminotransferase	GO0051059	3.40605	1.90008	0.22522	254	22	NF-kappaB binding	FALSE	FALSE
UKB_460K.biochemistry_AspartateAminotransferase	IW9129	1.42628	0.394103	0.225249	3973	301	pre-mRNA processing factor 3 [Source:HGNC Symbol;Acc:HGNC:17348]	FALSE	FALSE
UKB_460K.biochemistry_AspartateAminotransferase	MP0011400	0.602585	0.323342	0.225607	353	36	lethality, complete penetrance	FALSE	FALSE
UKB_460K.biochemistry_AspartateAminotransferase	MP0011106	0.459968	0.431364	0.225642	346	23	embryonic lethality between implantation and somite formation, incomplete penetrance	FALSE	FALSE
UKB_460K.biochemistry_AspartateAminotransferase	MP0005668	1.51191	0.466506	0.225817	1136	96	decreased circulating leptin level	FALSE	FALSE
UKB_460K.biochemistry_AspartateAminotransferase	IW3052	0.452192	0.43777	0.225864	331	34	holocytochrome c synthase [Source:HGNC Symbol;Acc:HGNC:4837]	FALSE	FALSE
UKB_460K.biochemistry_AspartateAminotransferase	IW2674	4.07231	2.64852	0.225901	205	22	GDNF family receptor alpha 1 [Source:HGNC Symbol;Acc:HGNC:4243]	FALSE	FALSE
UKB_460K.biochemistry_AspartateAminotransferase	GO0008305	0.458557	0.435577	0.226021	337	27	integrin complex	FALSE	FALSE
UKB_460K.biochemistry_AspartateAminotransferase	3168	0.435184	0.455146	0.226292	331	26	Integrin family cell surface interactions	FALSE	FALSE
UKB_460K.biochemistry_AspartateAminotransferase	MP0001199	1.9088	0.803082	0.226447	381	42	thin skin	FALSE	FALSE
UKB_460K.biochemistry_AspartateAminotransferase	MP0002151	1.74835	0.657422	0.226476	2561	211	abnormal neural tube morphology	FALSE	FALSE
UKB_460K.biochemistry_AspartateAminotransferase	IW5692	0.630042	0.301898	0.226604	1434	104	proteasome subunit beta 4 [Source:HGNC Symbol;Acc:HGNC:9541]	FALSE	FALSE
UKB_460K.biochemistry_AspartateAminotransferase	GO0006810	0.74877	0.212748	0.226693	5540	431	transport	FALSE	FALSE
UKB_460K.biochemistry_AspartateAminotransferase	BSID152665	2.23225	1.07355	0.226711	408	45	Malaria	FALSE	FALSE
UKB_460K.biochemistry_AspartateAminotransferase	IW57172	4.45151	3.02005	0.226719	791	42	calcium/calmodulin dependent protein kinase IG [Source:HGNC Symbol;Acc:HGNC:14585]	FALSE	FALSE
UKB_460K.biochemistry_AspartateAminotransferase	IW1650	1.45415	0.421218	0.226897	2595	183	dolichyl-diphosphooligosaccharide--protein glycosyltransferase non-catalytic subunit [Source:HGNC Symbol;Acc:HGNC:2728]	FALSE	FALSE
UKB_460K.biochemistry_AspartateAminotransferase	GO0045879	2.08001	0.991417	0.227107	245	19	negative regulation of smoothened signaling pathway	FALSE	FALSE
UKB_460K.biochemistry_AspartateAminotransferase	MP0005334	1.85129	0.64141	0.227224	350	32	abnormal fat pad morphology	FALSE	FALSE
UKB_460K.biochemistry_AspartateAminotransferase	MP0005150	1.54713	0.430395	0.227412	1609	146	cachexia	FALSE	FALSE
UKB_460K.biochemistry_AspartateAminotransferase	IW23478	4.56927	3.14804	0.227452	625	41	SEC11 homolog A, signal peptidase complex subunit [Source:HGNC Symbol;Acc:HGNC:17718]	FALSE	FALSE
UKB_460K.biochemistry_AspartateAminotransferase	IW6139	1.29988	0.281353	0.227731	3339	246	ribosomal protein L17 [Source:HGNC Symbol;Acc:HGNC:10307]	FALSE	FALSE
UKB_460K.biochemistry_AspartateAminotransferase	MP0009788	1.55692	0.513084	0.22778	875	70	increased susceptibility to bacterial infection induced morbidity/mortality	FALSE	FALSE
UKB_460K.biochemistry_AspartateAminotransferase	IW758	0.471938	0.425119	0.227864	486	27	metallophosphoesterase domain containing 1 [Source:HGNC Symbol;Acc:HGNC:1306]	FALSE	FALSE
UKB_460K.biochemistry_AspartateAminotransferase	IW142	1.38356	0.347982	0.227888	3490	287	poly(ADP-ribose) polymerase 1 [Source:HGNC Symbol;Acc:HGNC:270]	FALSE	FALSE
UKB_460K.biochemistry_AspartateAminotransferase	IW7416	1.52882	0.494627	0.227892	4245	293	voltage dependent anion channel 1 [Source:HGNC Symbol;Acc:HGNC:12669]	FALSE	FALSE
UKB_460K.biochemistry_AspartateAminotransferase	GO0045666	0.666841	0.276508	0.227903	551	70	positive regulation of neuron differentiation	FALSE	FALSE
UKB_460K.biochemistry_AspartateAminotransferase	1600	0.490526	0.417965	0.227986	265	32	RUNX1 interacts with co-factors whose precise effect on RUNX1 targets is not known	FALSE	FALSE
UKB_460K.biochemistry_AspartateAminotransferase	IW55558	0.526313	0.389088	0.228	555	48	plexin A3 [Source:HGNC Symbol;Acc:HGNC:9101]	FALSE	FALSE
UKB_460K.biochemistry_AspartateAminotransferase	IW3106	1.61018	0.534532	0.228167	2706	209	major histocompatibility complex, class I, B [Source:HGNC Symbol;Acc:HGNC:4932]	FALSE	FALSE
UKB_460K.biochemistry_AspartateAminotransferase	MP0020378	0.27878	0.59494	0.22817	327	21	abnormal cell cytoskeleton morphology	FALSE	FALSE
UKB_460K.biochemistry_AspartateAminotransferase	MP0008750	2.12854	1.01415	0.228276	290	32	abnormal interferon level	FALSE	FALSE
UKB_460K.biochemistry_AspartateAminotransferase	IW1294	0.424748	0.450162	0.228405	530	38	collagen type VII alpha 1 chain [Source:HGNC Symbol;Acc:HGNC:2214]	FALSE	FALSE
UKB_460K.biochemistry_AspartateAminotransferase	BSID137917	1.91818	0.798607	0.228436	460	45	Angiopoietin receptor Tie2-mediated signaling	FALSE	FALSE
UKB_460K.biochemistry_AspartateAminotransferase	IW64963	0.591379	0.322936	0.228462	1417	85	mitochondrial ribosomal protein S11 [Source:HGNC Symbol;Acc:HGNC:14050]	FALSE	FALSE
UKB_460K.biochemistry_AspartateAminotransferase	IW10320	0.492558	0.396015	0.22866	846	67	IKAROS family zinc finger 1 [Source:HGNC Symbol;Acc:HGNC:13176]	FALSE	FALSE
UKB_460K.biochemistry_AspartateAminotransferase	2553	1.67878	0.635919	0.2287	760	63	mTOR signaling pathway	FALSE	FALSE
UKB_460K.biochemistry_AspartateAminotransferase	GO0046676	2.07328	0.944163	0.228753	314	24	negative regulation of insulin secretion	FALSE	FALSE
UKB_460K.biochemistry_AspartateAminotransferase	GO0000781	1.68483	0.61083	0.228764	472	32	chromosome, telomeric region	FALSE	FALSE
UKB_460K.biochemistry_AspartateAminotransferase	MP0010875	2.17697	1.013	0.228857	401	31	increased bone volume	FALSE	FALSE
UKB_460K.biochemistry_AspartateAminotransferase	GO0008017	0.636562	0.293524	0.229001	1927	137	microtubule binding	FALSE	FALSE
UKB_460K.biochemistry_AspartateAminotransferase	IW3159	0.602657	0.330568	0.229045	1072	85	high mobility group AT-hook 1 [Source:HGNC Symbol;Acc:HGNC:5010]	FALSE	FALSE
UKB_460K.biochemistry_AspartateAminotransferase	MP0020467	0.572484	0.346457	0.229137	365	29	abnormal circadian behavior	FALSE	FALSE
UKB_460K.biochemistry_AspartateAminotransferase	GO0008543	1.40583	0.336518	0.229161	1703	147	fibroblast growth factor receptor signaling pathway	FALSE	FALSE
UKB_460K.biochemistry_AspartateAminotransferase	MP0001106	0.46543	0.434017	0.229393	434	32	abnormal Schwann cell morphology	FALSE	FALSE
UKB_460K.biochemistry_AspartateAminotransferase	BSID1268744	0.640481	0.289075	0.229505	977	66	SUMOylation of DNA damage response and repair proteins	FALSE	FALSE
UKB_460K.biochemistry_AspartateAminotransferase	805	0.640481	0.289075	0.229505	977	66	SUMOylation of DNA damage response and repair proteins	FALSE	FALSE
UKB_460K.biochemistry_AspartateAminotransferase	GO0043198	0.469257	0.436142	0.229728	344	28	dendritic shaft	FALSE	FALSE
UKB_460K.biochemistry_AspartateAminotransferase	MP0001078	0.439561	0.462373	0.229737	234	22	abnormal phrenic nerve morphology	FALSE	FALSE
UKB_460K.biochemistry_AspartateAminotransferase	MP0003828	1.96842	0.860044	0.22979	465	39	pulmonary edema	FALSE	FALSE
UKB_460K.biochemistry_AspartateAminotransferase	MP0005642	0.649439	0.272968	0.229824	701	45	decreased mean corpuscular hemoglobin concentration	FALSE	FALSE
UKB_460K.biochemistry_AspartateAminotransferase	IW64682	0.332307	0.546624	0.229851	206	21	anaphase promoting complex subunit 1 [Source:HGNC Symbol;Acc:HGNC:19988]	FALSE	FALSE
UKB_460K.biochemistry_AspartateAminotransferase	GO0043621	2.61355	1.42201	0.229977	488	34	protein self-association	FALSE	FALSE
UKB_460K.biochemistry_AspartateAminotransferase	813	0.341257	0.577594	0.230144	351	35	RMTs methylate histone arginines	FALSE	FALSE
UKB_460K.biochemistry_AspartateAminotransferase	IW6714	1.34956	0.316936	0.230147	5242	407	SRC proto-oncogene, non-receptor tyrosine kinase [Source:HGNC Symbol;Acc:HGNC:11283]	FALSE	FALSE
UKB_460K.biochemistry_AspartateAminotransferase	MP0005464	0.620162	0.383125	0.230192	1028	70	abnormal platelet physiology	FALSE	FALSE
UKB_460K.biochemistry_AspartateAminotransferase	IW8813	1.59238	0.536167	0.230329	1294	114	dolichyl-phosphate mannosyltransferase subunit 1, catalytic [Source:HGNC Symbol;Acc:HGNC:3005]	FALSE	FALSE
UKB_460K.biochemistry_AspartateAminotransferase	GO0031526	2.23433	1.11408	0.230337	460	38	brush border membrane	FALSE	FALSE
UKB_460K.biochemistry_AspartateAminotransferase	MP0004726	2.78765	1.367	0.230464	181	24	abnormal nasal capsule morphology	FALSE	FALSE
UKB_460K.biochemistry_AspartateAminotransferase	MP0005030	2.17902	1.066	0.230521	225	21	absent amnion	FALSE	FALSE
UKB_460K.biochemistry_AspartateAminotransferase	IW25909	0.380884	0.501577	0.23058	561	35	AT-hook containing transcription factor 1 [Source:HGNC Symbol;Acc:HGNC:24618]	FALSE	FALSE
UKB_460K.biochemistry_AspartateAminotransferase	MP0005602	1.63114	0.558429	0.230634	1087	95	decreased angiogenesis	FALSE	FALSE
UKB_460K.biochemistry_AspartateAminotransferase	IW87	1.53663	0.501191	0.230712	2307	192	actinin alpha 1 [Source:HGNC Symbol;Acc:HGNC:163]	FALSE	FALSE
UKB_460K.biochemistry_AspartateAminotransferase	IW9957	0.29915	0.588059	0.230719	706	50	heparan sulfate-glucosamine 3-sulfotransferase 1 [Source:HGNC Symbol;Acc:HGNC:5194]	FALSE	FALSE
UKB_460K.biochemistry_AspartateAminotransferase	2830	2.09902	0.965534	0.230824	488	56	SHP2 signaling	FALSE	FALSE
UKB_460K.biochemistry_AspartateAminotransferase	MP0012701	2.8288	1.38676	0.230861	259	21	increased embryonic neuroepithelium apoptosis	FALSE	FALSE
UKB_460K.biochemistry_AspartateAminotransferase	IW11260	2.03573	0.933155	0.230862	1922	144	exportin for tRNA [Source:HGNC Symbol;Acc:HGNC:12826]	FALSE	FALSE
UKB_460K.biochemistry_AspartateAminotransferase	IW6660	0.338112	0.558867	0.230864	203	21	SRY-box 5 [Source:HGNC Symbol;Acc:HGNC:11201]	FALSE	FALSE
UKB_460K.biochemistry_AspartateAminotransferase	BSID1269386	0.530183	0.398817	0.230901	872	77	Signaling by FGFR	FALSE	FALSE
UKB_460K.biochemistry_AspartateAminotransferase	IW56259	0.526025	0.382076	0.231052	636	47	catenin beta like 1 [Source:HGNC Symbol;Acc:HGNC:15879]	FALSE	FALSE
UKB_460K.biochemistry_AspartateAminotransferase	MP0005435	0.284304	0.595713	0.231093	164	20	hemoperitoneum	FALSE	FALSE
UKB_460K.biochemistry_AspartateAminotransferase	MP0004201	0.674205	0.263821	0.231159	1160	105	fetal growth retardation	FALSE	FALSE
UKB_460K.biochemistry_AspartateAminotransferase	GO0042391	0.559383	0.359606	0.231232	802	73	regulation of membrane potential	FALSE	FALSE
UKB_460K.biochemistry_AspartateAminotransferase	IW9879	0.379109	0.535323	0.231283	653	45	DEAD-box helicase 46 [Source:HGNC Symbol;Acc:HGNC:18681]	FALSE	FALSE
UKB_460K.biochemistry_AspartateAminotransferase	IW1999	2.32232	1.23413	0.231333	210	22	E74 like ETS transcription factor 3 [Source:HGNC Symbol;Acc:HGNC:3318]	FALSE	FALSE
UKB_460K.biochemistry_AspartateAminotransferase	IW5433	0.721624	0.224407	0.231383	4596	369	RNA polymerase II subunit D [Source:HGNC Symbol;Acc:HGNC:9191]	FALSE	FALSE
UKB_460K.biochemistry_AspartateAminotransferase	MP0002750	2.57457	1.41673	0.231422	242	19	exophthalmos	FALSE	FALSE
UKB_460K.biochemistry_AspartateAminotransferase	IW9973	6.34961	4.03239	0.23164	416	28	copper chaperone for superoxide dismutase [Source:HGNC Symbol;Acc:HGNC:1613]	FALSE	FALSE
UKB_460K.biochemistry_AspartateAminotransferase	IW2617	1.38493	0.351827	0.231688	2078	128	glycyl-tRNA synthetase [Source:HGNC Symbol;Acc:HGNC:4162]	FALSE	FALSE
UKB_460K.biochemistry_AspartateAminotransferase	GO0022904	0.572157	0.381477	0.231742	1120	78	respiratory electron transport chain	FALSE	FALSE
UKB_460K.biochemistry_AspartateAminotransferase	BSID1427850	0.36608	0.53976	0.231881	492	48	Interactions of neurexins and neuroligins at synapses	FALSE	FALSE
UKB_460K.biochemistry_AspartateAminotransferase	1342	0.36608	0.53976	0.231881	492	48	Neurexins and neuroligins	FALSE	FALSE
UKB_460K.biochemistry_AspartateAminotransferase	GO0005764	2.00731	0.76105	0.232135	3090	179	lysosome	FALSE	FALSE
UKB_460K.biochemistry_AspartateAminotransferase	GO0005903	1.9858	0.888346	0.232197	322	28	brush border	FALSE	FALSE
UKB_460K.biochemistry_AspartateAminotransferase	MP0002078	1.30131	0.258792	0.232261	2446	209	abnormal glucose homeostasis	FALSE	FALSE
UKB_460K.biochemistry_AspartateAminotransferase	BSID1268933	2.71266	1.27814	0.23236	694	57	ABC transporter disorders	FALSE	FALSE
UKB_460K.biochemistry_AspartateAminotransferase	BSID82927	4.45936	2.99434	0.23249	411	27	Citrate cycle (TCA cycle)	FALSE	FALSE
UKB_460K.biochemistry_AspartateAminotransferase	MP0011453	1.95624	0.903051	0.232709	246	20	abnormal glomerular capillary endothelium morphology	FALSE	FALSE
UKB_460K.biochemistry_AspartateAminotransferase	GO0007040	5.91484	4.29909	0.232779	552	30	lysosome organization	FALSE	FALSE
UKB_460K.biochemistry_AspartateAminotransferase	IW4773	4.38152	2.99003	0.233012	254	20	nuclear factor of activated T cells 2 [Source:HGNC Symbol;Acc:HGNC:7776]	FALSE	FALSE
UKB_460K.biochemistry_AspartateAminotransferase	IW51028	0.433244	0.457566	0.233283	374	23	vacuolar protein sorting 36 homolog [Source:HGNC Symbol;Acc:HGNC:20312]	FALSE	FALSE
UKB_460K.biochemistry_AspartateAminotransferase	BSID198782	1.56489	0.525821	0.233345	1868	147	EGF/EGFR Signaling Pathway	FALSE	FALSE
UKB_460K.biochemistry_AspartateAminotransferase	BSID82959	6.56965	4.24535	0.23341	436	29	Tyrosine metabolism	FALSE	FALSE
UKB_460K.biochemistry_AspartateAminotransferase	IW3071	0.370883	0.519263	0.233627	321	24	NCK associated protein 1 like [Source:HGNC Symbol;Acc:HGNC:4862]	FALSE	FALSE
UKB_460K.biochemistry_AspartateAminotransferase	MP0005338	1.5629	0.508039	0.233799	588	49	atherosclerotic lesions	FALSE	FALSE
UKB_460K.biochemistry_AspartateAminotransferase	MP0001053	0.600722	0.350679	0.233884	1040	89	abnormal neuromuscular synapse morphology	FALSE	FALSE
UKB_460K.biochemistry_AspartateAminotransferase	BSID121494	1.67836	0.624638	0.234266	819	79	Dilated cardiomyopathy	FALSE	FALSE
UKB_460K.biochemistry_AspartateAminotransferase	MP0008190	1.57077	0.550317	0.234304	422	35	decreased transitional stage B cell number	FALSE	FALSE
UKB_460K.biochemistry_AspartateAminotransferase	MP0001825	0.609797	0.332635	0.234375	477	54	arrested T cell differentiation	FALSE	FALSE
UKB_460K.biochemistry_AspartateAminotransferase	IW1874	2.5496	1.18216	0.23476	4381	306	E2F transcription factor 4 [Source:HGNC Symbol;Acc:HGNC:3118]	FALSE	FALSE
UKB_460K.biochemistry_AspartateAminotransferase	GO0007409	0.623431	0.318013	0.234844	981	89	axonogenesis	FALSE	FALSE
UKB_460K.biochemistry_AspartateAminotransferase	IW3593	3.66833	2.4198	0.235068	110	11	interleukin 12B [Source:HGNC Symbol;Acc:HGNC:5970]	FALSE	FALSE
UKB_460K.biochemistry_AspartateAminotransferase	IW356	4.78468	2.86532	0.235092	714	49	Fas ligand [Source:HGNC Symbol;Acc:HGNC:11936]	FALSE	FALSE
UKB_460K.biochemistry_AspartateAminotransferase	IW80777	0.562848	0.360665	0.23522	532	40	cytochrome b5 type B [Source:HGNC Symbol;Acc:HGNC:24374]	FALSE	FALSE
UKB_460K.biochemistry_AspartateAminotransferase	IW4082	0.124813	0.760168	0.235325	255	18	myristoylated alanine rich protein kinase C substrate [Source:HGNC Symbol;Acc:HGNC:6759]	FALSE	FALSE
UKB_460K.biochemistry_AspartateAminotransferase	IW1020	0.605705	0.322625	0.235331	854	63	cyclin dependent kinase 5 [Source:HGNC Symbol;Acc:HGNC:1774]	FALSE	FALSE
UKB_460K.biochemistry_AspartateAminotransferase	IW2194	1.72431	0.662184	0.235423	1310	88	fatty acid synthase [Source:HGNC Symbol;Acc:HGNC:3594]	FALSE	FALSE
UKB_460K.biochemistry_AspartateAminotransferase	IW1131	0.641576	0.308264	0.235475	950	90	cholinergic receptor muscarinic 3 [Source:HGNC Symbol;Acc:HGNC:1952]	FALSE	FALSE
UKB_460K.biochemistry_AspartateAminotransferase	GO0048589	0.511046	0.410701	0.235564	248	27	developmental growth	FALSE	FALSE
UKB_460K.biochemistry_AspartateAminotransferase	IW1234	0.568483	0.357032	0.235697	863	71	C-C motif chemokine receptor 5 (gene/pseudogene) [Source:HGNC Symbol;Acc:HGNC:1606]	FALSE	FALSE
UKB_460K.biochemistry_AspartateAminotransferase	MP0002442	1.85992	0.758531	0.235881	529	52	abnormal leukocyte physiology	FALSE	FALSE
UKB_460K.biochemistry_AspartateAminotransferase	BSID1269895	6.69901	5.18685	0.235954	385	26	Endosomal Sorting Complex Required For Transport (ESCRT)	FALSE	FALSE
UKB_460K.biochemistry_AspartateAminotransferase	GO0001937	2.68861	1.52536	0.23597	245	22	negative regulation of endothelial cell proliferation	FALSE	FALSE
UKB_460K.biochemistry_AspartateAminotransferase	IW972	2.43281	1.27438	0.235972	406	33	CD74 molecule [Source:HGNC Symbol;Acc:HGNC:1697]	FALSE	FALSE
UKB_460K.biochemistry_AspartateAminotransferase	IW102	2.59797	1.41972	0.236024	474	45	ADAM metallopeptidase domain 10 [Source:HGNC Symbol;Acc:HGNC:188]	FALSE	FALSE
UKB_460K.biochemistry_AspartateAminotransferase	BSID1269522	0.409592	0.495924	0.236053	269	21	Signaling by BMP	FALSE	FALSE
UKB_460K.biochemistry_AspartateAminotransferase	BSID1269303	1.53769	0.435774	0.236057	1177	113	C-type lectin receptors (CLRs)	FALSE	FALSE
UKB_460K.biochemistry_AspartateAminotransferase	MP0002444	1.61015	0.561334	0.23613	1613	147	abnormal T cell physiology	FALSE	FALSE
UKB_460K.biochemistry_AspartateAminotransferase	MP0002108	1.92086	0.84145	0.236332	633	57	abnormal muscle morphology	FALSE	FALSE
UKB_460K.biochemistry_AspartateAminotransferase	IW56252	2.12741	1.04447	0.236454	406	26	YLP motif containing 1 [Source:HGNC Symbol;Acc:HGNC:17798]	FALSE	FALSE
UKB_460K.biochemistry_AspartateAminotransferase	IW3646	1.51351	0.483346	0.236548	1588	115	eukaryotic translation initiation factor 3 subunit E [Source:HGNC Symbol;Acc:HGNC:3277]	FALSE	FALSE
UKB_460K.biochemistry_AspartateAminotransferase	IW27243	2.70463	1.55134	0.236715	1340	96	charged multivesicular body protein 2A [Source:HGNC Symbol;Acc:HGNC:30216]	FALSE	FALSE
UKB_460K.biochemistry_AspartateAminotransferase	IW9112	1.63519	0.56668	0.23673	945	93	metastasis associated 1 [Source:HGNC Symbol;Acc:HGNC:7410]	FALSE	FALSE
UKB_460K.biochemistry_AspartateAminotransferase	IW7031	0.439107	0.47931	0.236799	455	41	trefoil factor 1 [Source:HGNC Symbol;Acc:HGNC:11755]	FALSE	FALSE
UKB_460K.biochemistry_AspartateAminotransferase	MP0008663	2.06485	0.921387	0.236863	328	31	increased interleukin-12 secretion	FALSE	FALSE
UKB_460K.biochemistry_AspartateAminotransferase	2721	2.11072	0.989251	0.236942	390	36	Signaling events regulated by Ret tyrosine kinase	FALSE	FALSE
UKB_460K.biochemistry_AspartateAminotransferase	MP0000937	0.602352	0.334808	0.236959	753	71	abnormal motor neuron morphology	FALSE	FALSE
UKB_460K.biochemistry_AspartateAminotransferase	MP0001556	1.51164	0.460722	0.236966	1312	108	increased circulating HDL cholesterol level	FALSE	FALSE
UKB_460K.biochemistry_AspartateAminotransferase	MP0009790	2.28103	1.163	0.236976	314	28	decreased susceptibility to viral infection induced morbidity/mortality	FALSE	FALSE
UKB_460K.biochemistry_AspartateAminotransferase	IW10299	2.64425	1.25394	0.23698	1470	96	membrane associated ring-CH-type finger 6 [Source:HGNC Symbol;Acc:HGNC:30550]	FALSE	FALSE
UKB_460K.biochemistry_AspartateAminotransferase	MP0005339	1.97817	0.769266	0.237031	339	26	increased susceptibility to atherosclerosis	FALSE	FALSE
UKB_460K.biochemistry_AspartateAminotransferase	BSID1269407	2.23351	1.12419	0.237133	155	19	PI-3K cascade:FGFR2	FALSE	FALSE
UKB_460K.biochemistry_AspartateAminotransferase	1237	2.23351	1.12419	0.237133	155	19	PI-3K cascade:FGFR2	FALSE	FALSE
UKB_460K.biochemistry_AspartateAminotransferase	MP0000708	0.525516	0.399997	0.23724	331	34	thymus hyperplasia	FALSE	FALSE
UKB_460K.biochemistry_AspartateAminotransferase	IW9221	0.377543	0.504739	0.237392	405	34	nucleolar and coiled-body phosphoprotein 1 [Source:HGNC Symbol;Acc:HGNC:15608]	FALSE	FALSE
UKB_460K.biochemistry_AspartateAminotransferase	MP0009414	2.77228	1.5643	0.237895	347	21	skeletal muscle fiber necrosis	FALSE	FALSE
UKB_460K.biochemistry_AspartateAminotransferase	GO0021537	0.467333	0.451063	0.238069	199	22	telencephalon development	FALSE	FALSE
UKB_460K.biochemistry_AspartateAminotransferase	GO0043202	1.8245	0.745029	0.238111	1007	64	lysosomal lumen	FALSE	FALSE
UKB_460K.biochemistry_AspartateAminotransferase	IW81555	0.352365	0.569903	0.238144	414	30	Yip1 domain family member 5 [Source:HGNC Symbol;Acc:HGNC:24877]	FALSE	FALSE
UKB_460K.biochemistry_AspartateAminotransferase	MP0001436	0.633541	0.299442	0.238171	941	95	abnormal suckling behavior	FALSE	FALSE
UKB_460K.biochemistry_AspartateAminotransferase	MP0004906	2.06208	0.969962	0.238344	231	19	enlarged uterus	FALSE	FALSE
UKB_460K.biochemistry_AspartateAminotransferase	IW3202	1.9727	0.863782	0.238348	240	23	homeobox A5 [Source:HGNC Symbol;Acc:HGNC:5106]	FALSE	FALSE
UKB_460K.biochemistry_AspartateAminotransferase	MP0000558	2.74764	1.55177	0.238395	655	49	abnormal tibia morphology	FALSE	FALSE
UKB_460K.biochemistry_AspartateAminotransferase	IW5911	1.83966	0.760378	0.238418	1308	110	RAP2A, member of RAS oncogene family [Source:HGNC Symbol;Acc:HGNC:9861]	FALSE	FALSE
UKB_460K.biochemistry_AspartateAminotransferase	GO0034134	1.71751	0.557328	0.238459	695	67	toll-like receptor 2 signaling pathway	FALSE	FALSE
UKB_460K.biochemistry_AspartateAminotransferase	GO0030335	1.75498	0.693058	0.238629	1385	118	positive regulation of cell migration	FALSE	FALSE
UKB_460K.biochemistry_AspartateAminotransferase	BSID1269752	1.84619	0.776691	0.238749	562	45	Ubiquitin Mediated Degradation of Phosphorylated Cdc25A	FALSE	FALSE
UKB_460K.biochemistry_AspartateAminotransferase	BSID1269751	1.84619	0.776691	0.238749	562	45	p53-Independent DNA Damage Response	FALSE	FALSE
UKB_460K.biochemistry_AspartateAminotransferase	BSID1269750	1.84619	0.776691	0.238749	562	45	p53-Independent G1/S DNA damage checkpoint	FALSE	FALSE
UKB_460K.biochemistry_AspartateAminotransferase	1417	1.84619	0.776691	0.238749	562	45	Ubiquitin Mediated Degradation of Phosphorylated Cdc25A	FALSE	FALSE
UKB_460K.biochemistry_AspartateAminotransferase	BSID198849	0.583553	0.342801	0.238936	1162	82	G Protein Signaling Pathways	FALSE	FALSE
UKB_460K.biochemistry_AspartateAminotransferase	MP0002965	1.75927	0.669999	0.238959	424	32	increased circulating serum albumin level	FALSE	FALSE
UKB_460K.biochemistry_AspartateAminotransferase	IW10403	1.47737	0.452924	0.238988	3031	215	NDC80, kinetochore complex component [Source:HGNC Symbol;Acc:HGNC:16909]	FALSE	FALSE
UKB_460K.biochemistry_AspartateAminotransferase	MP0004901	0.715824	0.223847	0.239334	1156	104	decreased male germ cell number	FALSE	FALSE
UKB_460K.biochemistry_AspartateAminotransferase	IW10935	1.79327	0.727073	0.239338	2462	179	peroxiredoxin 3 [Source:HGNC Symbol;Acc:HGNC:9354]	FALSE	FALSE
UKB_460K.biochemistry_AspartateAminotransferase	1654	6.10807	4.69782	0.239353	456	29	Endosomal Sorting Complex Required For Transport (ESCRT)	FALSE	FALSE
UKB_460K.biochemistry_AspartateAminotransferase	IW7411	2.54705	1.41144	0.239368	1339	97	VHL binding protein 1 [Source:HGNC Symbol;Acc:HGNC:12662]	FALSE	FALSE
UKB_460K.biochemistry_AspartateAminotransferase	IW6429	0.603973	0.335679	0.239435	1585	121	serine and arginine rich splicing factor 4 [Source:HGNC Symbol;Acc:HGNC:10786]	FALSE	FALSE
UKB_460K.biochemistry_AspartateAminotransferase	IW3169	0.402607	0.526987	0.239538	242	27	forkhead box A1 [Source:HGNC Symbol;Acc:HGNC:5021]	FALSE	FALSE
UKB_460K.biochemistry_AspartateAminotransferase	GO0008625	6.69786	4.39689	0.239629	345	30	extrinsic apoptotic signaling pathway via death domain receptors	FALSE	FALSE
UKB_460K.biochemistry_AspartateAminotransferase	IW1786	2.05475	0.911319	0.239862	1055	98	DNA methyltransferase 1 [Source:HGNC Symbol;Acc:HGNC:2976]	FALSE	FALSE
UKB_460K.biochemistry_AspartateAminotransferase	MP0000592	1.86916	0.723322	0.240032	1125	100	short tail	FALSE	FALSE
UKB_460K.biochemistry_AspartateAminotransferase	BSID1340713	1.74161	0.693418	0.240043	541	54	Longevity regulating pathway - multiple species	FALSE	FALSE
UKB_460K.biochemistry_AspartateAminotransferase	IW7006	0.431081	0.492846	0.240387	376	27	tec protein tyrosine kinase [Source:HGNC Symbol;Acc:HGNC:11719]	FALSE	FALSE
UKB_460K.biochemistry_AspartateAminotransferase	GO0030971	2.14002	1.00399	0.240502	221	27	receptor tyrosine kinase binding	FALSE	FALSE
UKB_460K.biochemistry_AspartateAminotransferase	IW284217	0.67629	0.291552	0.240528	537	37	laminin subunit alpha 1 [Source:HGNC Symbol;Acc:HGNC:6481]	FALSE	FALSE
UKB_460K.biochemistry_AspartateAminotransferase	IW2746	0.593638	0.342538	0.240576	877	67	glutamate dehydrogenase 1 [Source:HGNC Symbol;Acc:HGNC:4335]	FALSE	FALSE
UKB_460K.biochemistry_AspartateAminotransferase	1280	2.93397	1.46781	0.240578	591	51	Defective CFTR causes cystic fibrosis	FALSE	FALSE
UKB_460K.biochemistry_AspartateAminotransferase	BSID1268934	2.93397	1.46781	0.240578	591	51	Defective CFTR causes cystic fibrosis	FALSE	FALSE
UKB_460K.biochemistry_AspartateAminotransferase	GO0032420	4.42772	3.10171	0.240609	301	22	stereocilium	FALSE	FALSE
UKB_460K.biochemistry_AspartateAminotransferase	MP0009549	0.563952	0.383046	0.240677	924	65	decreased platelet aggregation	FALSE	FALSE
UKB_460K.biochemistry_AspartateAminotransferase	IW8555	1.48584	0.453375	0.240793	2988	209	cell division cycle 14B [Source:HGNC Symbol;Acc:HGNC:1719]	FALSE	FALSE
UKB_460K.biochemistry_AspartateAminotransferase	IW5836	1.45996	0.428249	0.240927	3276	235	glycogen phosphorylase L [Source:HGNC Symbol;Acc:HGNC:9725]	FALSE	FALSE
UKB_460K.biochemistry_AspartateAminotransferase	MP0009006	3.64318	2.40148	0.240941	276	29	prolonged estrous cycle	FALSE	FALSE
UKB_460K.biochemistry_AspartateAminotransferase	IW64395	0.363429	0.56634	0.241068	309	26	germ cell-less, spermatogenesis associated 1 [Source:HGNC Symbol;Acc:HGNC:23843]	FALSE	FALSE
UKB_460K.biochemistry_AspartateAminotransferase	IW8417	0.604515	0.325419	0.241079	1875	125	syntaxin 7 [Source:HGNC Symbol;Acc:HGNC:11442]	FALSE	FALSE
UKB_460K.biochemistry_AspartateAminotransferase	IW2675	2.70444	1.52492	0.241091	321	37	GDNF family receptor alpha 2 [Source:HGNC Symbol;Acc:HGNC:4244]	FALSE	FALSE
UKB_460K.biochemistry_AspartateAminotransferase	GO0042590	1.96621	0.867995	0.241115	785	61	antigen processing and presentation of exogenous peptide antigen via MHC class I	FALSE	FALSE
UKB_460K.biochemistry_AspartateAminotransferase	MP0003393	2.22837	1.14718	0.241121	477	38	decreased cardiac output	FALSE	FALSE
UKB_460K.biochemistry_AspartateAminotransferase	IW5515	0.70163	0.249983	0.241172	3142	243	protein phosphatase 2 catalytic subunit alpha [Source:HGNC Symbol;Acc:HGNC:9299]	FALSE	FALSE
UKB_460K.biochemistry_AspartateAminotransferase	IW5393	3.47736	2.24547	0.241192	933	60	exosome component 9 [Source:HGNC Symbol;Acc:HGNC:9137]	FALSE	FALSE
UKB_460K.biochemistry_AspartateAminotransferase	MP0009504	3.54689	1.90804	0.241393	164	19	abnormal mammary gland epithelium morphology	FALSE	FALSE
UKB_460K.biochemistry_AspartateAminotransferase	IW5929	0.547357	0.374288	0.241413	756	67	RB binding protein 5, histone lysine methyltransferase complex subunit [Source:HGNC Symbol;Acc:HGNC:9888]	FALSE	FALSE
UKB_460K.biochemistry_AspartateAminotransferase	MP0004565	1.97381	0.906993	0.241551	239	23	small myocardial fiber	FALSE	FALSE
UKB_460K.biochemistry_AspartateAminotransferase	MP0001722	1.68881	0.647052	0.241718	897	91	pale yolk sac	FALSE	FALSE
UKB_460K.biochemistry_AspartateAminotransferase	IW5422	1.85311	0.77228	0.241799	1553	109	DNA polymerase alpha 1, catalytic subunit [Source:HGNC Symbol;Acc:HGNC:9173]	FALSE	FALSE
UKB_460K.biochemistry_AspartateAminotransferase	IW2046	0.335371	0.589972	0.241873	415	29	EPH receptor A8 [Source:HGNC Symbol;Acc:HGNC:3391]	FALSE	FALSE
UKB_460K.biochemistry_AspartateAminotransferase	IW5261	2.70155	1.54945	0.241874	651	42	phosphorylase kinase catalytic subunit gamma 2 [Source:HGNC Symbol;Acc:HGNC:8931]	FALSE	FALSE
UKB_460K.biochemistry_AspartateAminotransferase	IW1075	0.410642	0.496691	0.242035	456	41	cathepsin C [Source:HGNC Symbol;Acc:HGNC:2528]	FALSE	FALSE
UKB_460K.biochemistry_AspartateAminotransferase	IW2239	2.82124	1.43383	0.242115	551	42	glypican 4 [Source:HGNC Symbol;Acc:HGNC:4452]	FALSE	FALSE
UKB_460K.biochemistry_AspartateAminotransferase	GO0042056	1.99531	0.94695	0.24226	104	14	chemoattractant activity	FALSE	FALSE
UKB_460K.biochemistry_AspartateAminotransferase	MP0008261	0.626748	0.308679	0.242392	1526	110	arrest of male meiosis	FALSE	FALSE
UKB_460K.biochemistry_AspartateAminotransferase	1422	7.56753	5.12305	0.242543	352	28	Gluconeogenesis	FALSE	FALSE
UKB_460K.biochemistry_AspartateAminotransferase	IW414301	0.396899	0.577587	0.24257	262	20	DNA damage inducible 1 homolog 1 [Source:HGNC Symbol;Acc:HGNC:18961]	FALSE	FALSE
UKB_460K.biochemistry_AspartateAminotransferase	BSID198794	5.62784	4.24056	0.242758	119	19	Cytokines and Inflammatory Response	FALSE	FALSE
UKB_460K.biochemistry_AspartateAminotransferase	IW3741	0.357159	0.556345	0.243071	274	25	potassium voltage-gated channel subfamily A member 5 [Source:HGNC Symbol;Acc:HGNC:6224]	FALSE	FALSE
UKB_460K.biochemistry_AspartateAminotransferase	GO0005834	0.487932	0.436287	0.243363	462	33	heterotrimeric G-protein complex	FALSE	FALSE
UKB_460K.biochemistry_AspartateAminotransferase	MP0000559	2.08039	0.985579	0.243432	1020	75	abnormal femur morphology	FALSE	FALSE
UKB_460K.biochemistry_AspartateAminotransferase	IW3996	2.04849	0.977957	0.243519	340	25	LLGL1, scribble cell polarity complex component [Source:HGNC Symbol;Acc:HGNC:6628]	FALSE	FALSE
UKB_460K.biochemistry_AspartateAminotransferase	GO0070979	0.420228	0.481406	0.243533	384	24	protein K11-linked ubiquitination	FALSE	FALSE
UKB_460K.biochemistry_AspartateAminotransferase	GO0032526	2.10544	0.934497	0.243602	501	48	response to retinoic acid	FALSE	FALSE
UKB_460K.biochemistry_AspartateAminotransferase	IW7181	0.242324	0.6452	0.243656	170	24	nuclear receptor subfamily 2 group C member 1 [Source:HGNC Symbol;Acc:HGNC:7971]	FALSE	FALSE
UKB_460K.biochemistry_AspartateAminotransferase	IW4747	0.503359	0.406234	0.243686	773	65	neurofilament light [Source:HGNC Symbol;Acc:HGNC:7739]	FALSE	FALSE
UKB_460K.biochemistry_AspartateAminotransferase	1027	2.92536	1.77938	0.243876	327	24	Deadenylation of mRNA	FALSE	FALSE
UKB_460K.biochemistry_AspartateAminotransferase	GO0007154	2.05299	0.948623	0.244113	1171	80	cell communication	FALSE	FALSE
UKB_460K.biochemistry_AspartateAminotransferase	GO0071356	1.96517	0.75711	0.244219	654	52	cellular response to tumor necrosis factor	FALSE	FALSE
UKB_460K.biochemistry_AspartateAminotransferase	GO0050911	-0.362078	1.21645	0.244314	37	12	detection of chemical stimulus involved in sensory perception of smell	FALSE	FALSE
UKB_460K.biochemistry_AspartateAminotransferase	BSID1269923	0.595884	0.330762	0.244343	1169	85	Transport of glucose and other sugars, bile salts and organic acids, metal ions and amine compounds	FALSE	FALSE
UKB_460K.biochemistry_AspartateAminotransferase	GO0051384	3.75315	2.14486	0.245268	723	71	response to glucocorticoid	FALSE	FALSE
UKB_460K.biochemistry_AspartateAminotransferase	IW149628	2.71831	1.51078	0.245304	459	43	pyrin and HIN domain family member 1 [Source:HGNC Symbol;Acc:HGNC:28894]	FALSE	FALSE
UKB_460K.biochemistry_AspartateAminotransferase	GO0004497	0.478564	0.431947	0.245506	594	42	monooxygenase activity	FALSE	FALSE
UKB_460K.biochemistry_AspartateAminotransferase	IW4338	0.585568	0.344751	0.245591	404	27	molybdenum cofactor synthesis 2 [Source:HGNC Symbol;Acc:HGNC:7193]	FALSE	FALSE
UKB_460K.biochemistry_AspartateAminotransferase	BSID169642	1.66949	0.564653	0.245612	1096	87	Toxoplasmosis	FALSE	FALSE
UKB_460K.biochemistry_AspartateAminotransferase	IW84844	0.381396	0.553388	0.245683	668	46	PHD finger protein 5A [Source:HGNC Symbol;Acc:HGNC:18000]	FALSE	FALSE
UKB_460K.biochemistry_AspartateAminotransferase	MP0001510	0.550794	0.377122	0.245723	822	75	abnormal coat appearance	FALSE	FALSE
UKB_460K.biochemistry_AspartateAminotransferase	IW23059	2.10811	1.02753	0.245725	534	27	clusterin associated protein 1 [Source:HGNC Symbol;Acc:HGNC:19009]	FALSE	FALSE
UKB_460K.biochemistry_AspartateAminotransferase	GO0090200	2.85159	1.70928	0.245908	267	23	positive regulation of release of cytochrome c from mitochondria	FALSE	FALSE
UKB_460K.biochemistry_AspartateAminotransferase	MP0003799	2.49973	1.26986	0.246017	716	54	impaired macrophage chemotaxis	FALSE	FALSE
UKB_460K.biochemistry_AspartateAminotransferase	IW9325	0.496675	0.404905	0.246087	393	22	thyroid hormone receptor interactor 4 [Source:HGNC Symbol;Acc:HGNC:12310]	FALSE	FALSE
UKB_460K.biochemistry_AspartateAminotransferase	BSID218111	1.49499	0.468881	0.246168	821	68	Pertussis	FALSE	FALSE
UKB_460K.biochemistry_AspartateAminotransferase	1340	1.47246	0.448901	0.246234	2395	157	Major pathway of rRNA processing in the nucleolus and cytosol	FALSE	FALSE
UKB_460K.biochemistry_AspartateAminotransferase	MP0008874	1.51292	0.472952	0.246284	1967	171	decreased physiological sensitivity to xenobiotic	FALSE	FALSE
UKB_460K.biochemistry_AspartateAminotransferase	MP0001807	2.26912	1.14078	0.246394	582	51	decreased IgA level	FALSE	FALSE
UKB_460K.biochemistry_AspartateAminotransferase	MP0008871	4.43598	3.13579	0.246474	245	18	abnormal ovarian follicle number	FALSE	FALSE
UKB_460K.biochemistry_AspartateAminotransferase	GO0031674	2.39771	1.3371	0.24656	230	19	I band	FALSE	FALSE
UKB_460K.biochemistry_AspartateAminotransferase	BSID83046	0.471457	0.440931	0.246619	682	37	Homologous recombination	FALSE	FALSE
UKB_460K.biochemistry_AspartateAminotransferase	IW5525	0.586941	0.354333	0.246639	908	52	protein phosphatase 2 regulatory subunit B'alpha [Source:HGNC Symbol;Acc:HGNC:9309]	FALSE	FALSE
UKB_460K.biochemistry_AspartateAminotransferase	IW27023	0.307278	0.574085	0.246993	406	28	forkhead box B1 [Source:HGNC Symbol;Acc:HGNC:3799]	FALSE	FALSE
UKB_460K.biochemistry_AspartateAminotransferase	IW2491	0.376817	0.526066	0.247102	483	29	centromere protein I [Source:HGNC Symbol;Acc:HGNC:3968]	FALSE	FALSE
UKB_460K.biochemistry_AspartateAminotransferase	MP0000189	1.42802	0.410329	0.247127	1255	103	hypoglycemia	FALSE	FALSE
UKB_460K.biochemistry_AspartateAminotransferase	BSID1269539	0.553462	0.395129	0.247166	244	20	NOTCH2 Activation and Transmission of Signal to the Nucleus	FALSE	FALSE
UKB_460K.biochemistry_AspartateAminotransferase	790	0.553462	0.395129	0.247166	244	20	NOTCH2 Activation and Transmission of Signal to the Nucleus	FALSE	FALSE
UKB_460K.biochemistry_AspartateAminotransferase	GO0051591	0.485685	0.449541	0.247416	530	43	response to cAMP	FALSE	FALSE
UKB_460K.biochemistry_AspartateAminotransferase	BSID198837	0.694047	0.241834	0.247476	2435	161	Metapathway biotransformation	FALSE	FALSE
UKB_460K.biochemistry_AspartateAminotransferase	MP0006396	1.76024	0.709251	0.247516	559	38	decreased long bone epiphyseal plate size	FALSE	FALSE
UKB_460K.biochemistry_AspartateAminotransferase	GO0006829	13.7657	11.7691	0.247564	180	18	zinc ion transport	FALSE	FALSE
UKB_460K.biochemistry_AspartateAminotransferase	IW3516	1.69463	0.641085	0.247572	949	92	recombination signal binding protein for immunoglobulin kappa J region [Source:HGNC Symbol;Acc:HGNC:5724]	FALSE	FALSE
UKB_460K.biochemistry_AspartateAminotransferase	MP0002270	1.67323	0.624838	0.24759	1353	133	abnormal pulmonary alveolus morphology	FALSE	FALSE
UKB_460K.biochemistry_AspartateAminotransferase	IW3181	0.692724	0.258014	0.24781	2676	224	heterogeneous nuclear ribonucleoprotein A2/B1 [Source:HGNC Symbol;Acc:HGNC:5033]	FALSE	FALSE
UKB_460K.biochemistry_AspartateAminotransferase	BSID1017634	0.741768	0.213763	0.247963	2043	185	cAMP signaling pathway	FALSE	FALSE
UKB_460K.biochemistry_AspartateAminotransferase	IW25788	0.266447	0.626854	0.248194	383	31	RAD54 homolog B (S. cerevisiae) [Source:HGNC Symbol;Acc:HGNC:17228]	FALSE	FALSE
UKB_460K.biochemistry_AspartateAminotransferase	IW2838	2.1429	1.09087	0.248337	289	25	G protein-coupled receptor 15 [Source:HGNC Symbol;Acc:HGNC:4469]	FALSE	FALSE
UKB_460K.biochemistry_AspartateAminotransferase	BSID1457793	0.295389	0.623843	0.248464	304	27	Downregulation of ERBB2 signaling	FALSE	FALSE
UKB_460K.biochemistry_AspartateAminotransferase	MP0000484	4.19096	2.86251	0.248825	388	31	abnormal pulmonary artery morphology	FALSE	FALSE
UKB_460K.biochemistry_AspartateAminotransferase	BSID790012	3.82137	2.18504	0.248921	792	61	Biosynthesis of amino acids	FALSE	FALSE
UKB_460K.biochemistry_AspartateAminotransferase	IW25796	1.75508	0.709902	0.248935	585	50	6-phosphogluconolactonase [Source:HGNC Symbol;Acc:HGNC:8903]	FALSE	FALSE
UKB_460K.biochemistry_AspartateAminotransferase	IW1207	0.511567	0.420634	0.248972	516	35	chloride nucleotide-sensitive channel 1A [Source:HGNC Symbol;Acc:HGNC:2080]	FALSE	FALSE
UKB_460K.biochemistry_AspartateAminotransferase	IW3726	1.86612	0.790594	0.248996	1293	108	JunB proto-oncogene, AP-1 transcription factor subunit [Source:HGNC Symbol;Acc:HGNC:6205]	FALSE	FALSE
UKB_460K.biochemistry_AspartateAminotransferase	MP0004215	1.58812	0.558919	0.249007	1216	92	abnormal myocardial fiber physiology	FALSE	FALSE
UKB_460K.biochemistry_AspartateAminotransferase	2639	2.3291	1.11659	0.249031	677	61	BCR signaling pathway	FALSE	FALSE
UKB_460K.biochemistry_AspartateAminotransferase	IW1051	1.63423	0.586714	0.249057	1020	106	CCAAT/enhancer binding protein beta [Source:HGNC Symbol;Acc:HGNC:1834]	FALSE	FALSE
UKB_460K.biochemistry_AspartateAminotransferase	GO0043425	0.508624	0.419937	0.249114	208	20	bHLH transcription factor binding	FALSE	FALSE
UKB_460K.biochemistry_AspartateAminotransferase	IW11100	0.490362	0.434869	0.249125	669	50	heterogeneous nuclear ribonucleoprotein U like 1 [Source:HGNC Symbol;Acc:HGNC:17011]	FALSE	FALSE
UKB_460K.biochemistry_AspartateAminotransferase	IW6130	1.38871	0.37699	0.249236	2779	196	ribosomal protein L7a [Source:HGNC Symbol;Acc:HGNC:10364]	FALSE	FALSE
UKB_460K.biochemistry_AspartateAminotransferase	GO0050829	0.316045	0.607715	0.249407	182	19	defense response to Gram-negative bacterium	FALSE	FALSE
UKB_460K.biochemistry_AspartateAminotransferase	MP0002086	1.51716	0.495481	0.249438	1320	113	abnormal extraembryonic tissue morphology	FALSE	FALSE
UKB_460K.biochemistry_AspartateAminotransferase	GO0006006	2.91836	1.50144	0.249493	1292	95	glucose metabolic process	FALSE	FALSE
UKB_460K.biochemistry_AspartateAminotransferase	MP0010412	3.57924	2.29201	0.249542	907	64	atrioventricular septal defect	FALSE	FALSE
UKB_460K.biochemistry_AspartateAminotransferase	BSID137934	0.477258	0.461392	0.249553	759	66	E2F transcription factor network	FALSE	FALSE
UKB_460K.biochemistry_AspartateAminotransferase	IW11181	3.05533	1.62413	0.249677	938	77	trehalase [Source:HGNC Symbol;Acc:HGNC:12266]	FALSE	FALSE
UKB_460K.biochemistry_AspartateAminotransferase	MP0004045	1.62738	0.610489	0.249689	666	56	abnormal cell cycle checkpoint function	FALSE	FALSE
UKB_460K.biochemistry_AspartateAminotransferase	BSID1269283	1.28054	0.251471	0.249759	3723	315	DAP12 interactions	FALSE	FALSE
UKB_460K.biochemistry_AspartateAminotransferase	BSID672447	2.34127	1.08397	0.249762	642	53	RANKL/RANK (Receptor activator of NFKB (ligand)) Signaling Pathway	FALSE	FALSE
UKB_460K.biochemistry_AspartateAminotransferase	BSID198833	2.79249	1.59372	0.249808	700	60	Folate Metabolism	FALSE	FALSE
UKB_460K.biochemistry_AspartateAminotransferase	1652	0.508257	0.424492	0.2499	547	42	O-linked glycosylation of mucins	FALSE	FALSE
UKB_460K.biochemistry_AspartateAminotransferase	IW23557	3.6863	2.14242	0.249966	1280	84	SNAP associated protein [Source:HGNC Symbol;Acc:HGNC:17145]	FALSE	FALSE
UKB_460K.biochemistry_AspartateAminotransferase	MP0004620	2.3601	1.07332	0.249968	405	38	cervical vertebral fusion	FALSE	FALSE
UKB_460K.biochemistry_AspartateAminotransferase	IW58480	2.79833	1.60026	0.24999	1215	90	ras homolog family member U [Source:HGNC Symbol;Acc:HGNC:17794]	FALSE	FALSE
UKB_460K.biochemistry_AspartateAminotransferase	MP0009764	0.522713	0.409111	0.250008	724	57	decreased sensitivity to induced morbidity/mortality	FALSE	FALSE
UKB_460K.biochemistry_AspartateAminotransferase	IW10474	0.603488	0.334753	0.250072	930	69	transcriptional adaptor 3 [Source:HGNC Symbol;Acc:HGNC:19422]	FALSE	FALSE
UKB_460K.biochemistry_AspartateAminotransferase	IW8566	2.01299	0.970435	0.250095	402	33	pyridoxal kinase [Source:HGNC Symbol;Acc:HGNC:8819]	FALSE	FALSE
UKB_460K.biochemistry_AspartateAminotransferase	GO0005925	1.61921	0.5863	0.250347	1644	114	focal adhesion	FALSE	FALSE
UKB_460K.biochemistry_AspartateAminotransferase	MP0005641	1.74666	0.715258	0.250459	522	32	increased mean corpuscular hemoglobin concentration	FALSE	FALSE
UKB_460K.biochemistry_AspartateAminotransferase	IW5238	2.17249	1.08014	0.250543	314	25	phosphoglucomutase 3 [Source:HGNC Symbol;Acc:HGNC:8907]	FALSE	FALSE
UKB_460K.biochemistry_AspartateAminotransferase	BSID1269011	0.198366	0.746658	0.250633	248	23	Diseases associated with glycosaminoglycan metabolism	FALSE	FALSE
UKB_460K.biochemistry_AspartateAminotransferase	BSID1269056	1.50443	0.502998	0.250674	4534	331	Infectious disease	FALSE	FALSE
UKB_460K.biochemistry_AspartateAminotransferase	126	1.6623	0.544828	0.250701	1277	112	PDGF signaling pathway	FALSE	FALSE
UKB_460K.biochemistry_AspartateAminotransferase	IW311	0.0661563	0.824214	0.250829	283	20	annexin A11 [Source:HGNC Symbol;Acc:HGNC:535]	FALSE	FALSE
UKB_460K.biochemistry_AspartateAminotransferase	IW162	0.556578	0.369867	0.250983	936	65	adaptor related protein complex 1 beta 1 subunit [Source:HGNC Symbol;Acc:HGNC:554]	FALSE	FALSE
UKB_460K.biochemistry_AspartateAminotransferase	IW250	1.83922	0.806599	0.251045	561	37	alkaline phosphatase, placental [Source:HGNC Symbol;Acc:HGNC:439]	FALSE	FALSE
UKB_460K.biochemistry_AspartateAminotransferase	BSID198881	2.62527	1.48559	0.25145	427	45	IL-3 Signaling Pathway	FALSE	FALSE
UKB_460K.biochemistry_AspartateAminotransferase	GO0048666	0.64096	0.31604	0.251494	502	48	neuron development	FALSE	FALSE
UKB_460K.biochemistry_AspartateAminotransferase	IW6927	1.40941	0.339692	0.251862	2946	225	HNF1 homeobox A [Source:HGNC Symbol;Acc:HGNC:11621]	FALSE	FALSE
UKB_460K.biochemistry_AspartateAminotransferase	MP0008489	1.60522	0.488404	0.251958	2322	186	slow postnatal weight gain	FALSE	FALSE
UKB_460K.biochemistry_AspartateAminotransferase	GO0007010	0.635258	0.313342	0.25197	1434	109	cytoskeleton organization	FALSE	FALSE
UKB_460K.biochemistry_AspartateAminotransferase	MP0000527	0.69488	0.255251	0.252157	853	77	abnormal kidney development	FALSE	FALSE
UKB_460K.biochemistry_AspartateAminotransferase	GO0019001	1.84461	0.801086	0.252208	491	37	guanyl nucleotide binding	FALSE	FALSE
UKB_460K.biochemistry_AspartateAminotransferase	IW3118	2.29397	1.16811	0.252328	493	42	major histocompatibility complex, class II, DQ alpha 2 [Source:HGNC Symbol;Acc:HGNC:4943]	FALSE	FALSE
UKB_460K.biochemistry_AspartateAminotransferase	BSID138081	2.12462	0.911556	0.252344	409	33	FAS (CD95) signaling pathway	FALSE	FALSE
UKB_460K.biochemistry_AspartateAminotransferase	MP0004973	2.1059	1.06113	0.252507	398	35	increased regulatory T cell number	FALSE	FALSE
UKB_460K.biochemistry_AspartateAminotransferase	GO0034162	1.73561	0.58957	0.252564	691	64	toll-like receptor 9 signaling pathway	FALSE	FALSE
UKB_460K.biochemistry_AspartateAminotransferase	IW5524	0.477758	0.471391	0.252652	478	36	protein phosphatase 2 phosphatase activator [Source:HGNC Symbol;Acc:HGNC:9308]	FALSE	FALSE
UKB_460K.biochemistry_AspartateAminotransferase	IW10945	2.23559	1.16277	0.252765	1829	143	KDEL endoplasmic reticulum protein retention receptor 1 [Source:HGNC Symbol;Acc:HGNC:6304]	FALSE	FALSE
UKB_460K.biochemistry_AspartateAminotransferase	GO0006099	3.97343	2.67852	0.252779	463	27	tricarboxylic acid cycle	FALSE	FALSE
UKB_460K.biochemistry_AspartateAminotransferase	IW6167	1.65032	0.630428	0.252812	1231	84	ribosomal protein L37 [Source:HGNC Symbol;Acc:HGNC:10347]	FALSE	FALSE
UKB_460K.biochemistry_AspartateAminotransferase	GO0034446	2.33067	1.22266	0.252863	407	25	substrate adhesion-dependent cell spreading	FALSE	FALSE
UKB_460K.biochemistry_AspartateAminotransferase	IW552	0.551942	0.409746	0.253053	576	52	arginine vasopressin receptor 1A [Source:HGNC Symbol;Acc:HGNC:895]	FALSE	FALSE
UKB_460K.biochemistry_AspartateAminotransferase	MP0002780	3.61648	2.43075	0.253068	630	58	decreased circulating testosterone level	FALSE	FALSE
UKB_460K.biochemistry_AspartateAminotransferase	MP0012144	0.305162	0.599913	0.253073	224	21	decreased b wave amplitude	FALSE	FALSE
UKB_460K.biochemistry_AspartateAminotransferase	BSID469199	0.659962	0.282176	0.253377	1499	114	Dopaminergic synapse	FALSE	FALSE
UKB_460K.biochemistry_AspartateAminotransferase	IW6595	0.6294	0.315153	0.253514	1159	109	SWI/SNF related, matrix associated, actin dependent regulator of chromatin, subfamily a, member 2 [Source:HGNC Symbol;Acc:HGNC:11098]	FALSE	FALSE
UKB_460K.biochemistry_AspartateAminotransferase	IW158	2.65551	1.48165	0.25353	724	50	adenylosuccinate lyase [Source:HGNC Symbol;Acc:HGNC:291]	FALSE	FALSE
UKB_460K.biochemistry_AspartateAminotransferase	BSID1269646	3.10588	1.76565	0.253539	479	36	TNF signaling	FALSE	FALSE
UKB_460K.biochemistry_AspartateAminotransferase	GO0050728	1.89716	0.847813	0.253627	623	56	negative regulation of inflammatory response	FALSE	FALSE
UKB_460K.biochemistry_AspartateAminotransferase	GO0005791	2.14236	1.06992	0.253657	487	33	rough endoplasmic reticulum	FALSE	FALSE
UKB_460K.biochemistry_AspartateAminotransferase	MP0004392	2.48424	1.37336	0.253916	499	40	abnormal CD8-positive, alpha-beta T cell physiology	FALSE	FALSE
UKB_460K.biochemistry_AspartateAminotransferase	MP0005643	1.57349	0.53831	0.253943	551	50	decreased dopamine level	FALSE	FALSE
UKB_460K.biochemistry_AspartateAminotransferase	MP0002773	2.16984	1.11874	0.254053	312	28	decreased circulating luteinizing hormone level	FALSE	FALSE
UKB_460K.biochemistry_AspartateAminotransferase	1608	2.03023	0.975681	0.254114	514	46	Regulation of RUNX3 expression and activity	FALSE	FALSE
UKB_460K.biochemistry_AspartateAminotransferase	IW283871	2.00097	0.966302	0.254244	335	31	phosphoglycolate phosphatase [Source:HGNC Symbol;Acc:HGNC:8909]	FALSE	FALSE
UKB_460K.biochemistry_AspartateAminotransferase	2627	1.61408	0.586378	0.254321	315	39	Calcineurin-regulated NFAT-dependent transcription in lymphocytes	FALSE	FALSE
UKB_460K.biochemistry_AspartateAminotransferase	IW22826	0.595091	0.356357	0.254378	1826	150	DnaJ heat shock protein family (Hsp40) member C8 [Source:HGNC Symbol;Acc:HGNC:15470]	FALSE	FALSE
UKB_460K.biochemistry_AspartateAminotransferase	1377	0.643838	0.299624	0.254403	1137	81	COPI-mediated anterograde transport	FALSE	FALSE
UKB_460K.biochemistry_AspartateAminotransferase	MP0008536	2.05581	0.991425	0.254589	346	24	enlarged third ventricle	FALSE	FALSE
UKB_460K.biochemistry_AspartateAminotransferase	IW8986	0.376234	0.536924	0.254689	360	29	ribosomal protein S6 kinase A4 [Source:HGNC Symbol;Acc:HGNC:10433]	FALSE	FALSE
UKB_460K.biochemistry_AspartateAminotransferase	IW54443	0.435987	0.491417	0.254739	290	19	anillin actin binding protein [Source:HGNC Symbol;Acc:HGNC:14082]	FALSE	FALSE
UKB_460K.biochemistry_AspartateAminotransferase	IW9517	2.07235	1.00123	0.254852	905	77	serine palmitoyltransferase long chain base subunit 2 [Source:HGNC Symbol;Acc:HGNC:11278]	FALSE	FALSE
UKB_460K.biochemistry_AspartateAminotransferase	IW5154	2.17882	1.05989	0.254879	416	41	platelet derived growth factor subunit A [Source:HGNC Symbol;Acc:HGNC:8799]	FALSE	FALSE
UKB_460K.biochemistry_AspartateAminotransferase	IW4134	1.74239	0.714692	0.254972	502	43	microtubule associated protein 4 [Source:HGNC Symbol;Acc:HGNC:6862]	FALSE	FALSE
UKB_460K.biochemistry_AspartateAminotransferase	2511	0.637606	0.306273	0.255092	415	40	Beta3 integrin cell surface interactions	FALSE	FALSE
UKB_460K.biochemistry_AspartateAminotransferase	IW7184	0.680199	0.271594	0.255168	2639	175	heat shock protein 90 beta family member 1 [Source:HGNC Symbol;Acc:HGNC:12028]	FALSE	FALSE
UKB_460K.biochemistry_AspartateAminotransferase	IW1488	0.669998	0.282135	0.255171	943	89	C-terminal binding protein 2 [Source:HGNC Symbol;Acc:HGNC:2495]	FALSE	FALSE
UKB_460K.biochemistry_AspartateAminotransferase	IW7125	2.27569	1.1933	0.255223	293	30	troponin C2, fast skeletal type [Source:HGNC Symbol;Acc:HGNC:11944]	FALSE	FALSE
UKB_460K.biochemistry_AspartateAminotransferase	MP0009406	2.72888	1.60278	0.255281	265	23	decreased skeletal muscle fiber number	FALSE	FALSE
UKB_460K.biochemistry_AspartateAminotransferase	MP0009171	1.95387	0.896034	0.255298	235	22	enlarged pancreatic islets	FALSE	FALSE
UKB_460K.biochemistry_AspartateAminotransferase	IW5048	0.728064	0.219195	0.255473	3152	192	platelet activating factor acetylhydrolase 1b regulatory subunit 1 [Source:HGNC Symbol;Acc:HGNC:8574]	FALSE	FALSE
UKB_460K.biochemistry_AspartateAminotransferase	GO0050832	0.178517	0.714602	0.255489	96	11	defense response to fungus	FALSE	FALSE
UKB_460K.biochemistry_AspartateAminotransferase	IW64326	0.356569	0.56828	0.255524	334	25	COP1, E3 ubiquitin ligase [Source:HGNC Symbol;Acc:HGNC:17440]	FALSE	FALSE
UKB_460K.biochemistry_AspartateAminotransferase	MP0001145	0.62154	0.334729	0.255568	503	48	abnormal male reproductive system morphology	FALSE	FALSE
UKB_460K.biochemistry_AspartateAminotransferase	IW4809	0.725152	0.22763	0.255581	3751	271	small nuclear ribonucleoprotein 13 [Source:HGNC Symbol;Acc:HGNC:7819]	FALSE	FALSE
UKB_460K.biochemistry_AspartateAminotransferase	IW2747	0.467552	0.487523	0.255701	416	29	glutamate dehydrogenase 2 [Source:HGNC Symbol;Acc:HGNC:4336]	FALSE	FALSE
UKB_460K.biochemistry_AspartateAminotransferase	IW100861412	0.318377	0.590965	0.255838	387	32	fibrinogen silencer binding protein [Source:HGNC Symbol;Acc:HGNC:43653]	FALSE	FALSE
UKB_460K.biochemistry_AspartateAminotransferase	BSID547607	0.47605	0.443041	0.255898	604	59	Amphetamine addiction	FALSE	FALSE
UKB_460K.biochemistry_AspartateAminotransferase	MP0010954	2.44054	1.22006	0.256308	761	46	abnormal cellular respiration	FALSE	FALSE
UKB_460K.biochemistry_AspartateAminotransferase	BSID1270268	1.98828	0.949295	0.25631	567	40	Intrinsic Pathway for Apoptosis	FALSE	FALSE
UKB_460K.biochemistry_AspartateAminotransferase	MP0009538	0.454963	0.494714	0.256338	552	56	abnormal synapse morphology	FALSE	FALSE
UKB_460K.biochemistry_AspartateAminotransferase	IW4621	1.92409	0.882091	0.256347	2165	167	myosin heavy chain 3 [Source:HGNC Symbol;Acc:HGNC:7573]	FALSE	FALSE
UKB_460K.biochemistry_AspartateAminotransferase	MP0004261	1.60737	0.583544	0.256385	1032	84	abnormal embryonic neuroepithelium morphology	FALSE	FALSE
UKB_460K.biochemistry_AspartateAminotransferase	IW659	0.429724	0.498726	0.256431	290	22	bone morphogenetic protein receptor type 2 [Source:HGNC Symbol;Acc:HGNC:1078]	FALSE	FALSE
UKB_460K.biochemistry_AspartateAminotransferase	IW5928	1.40168	0.393471	0.25645	2205	158	RB binding protein 4, chromatin remodeling factor [Source:HGNC Symbol;Acc:HGNC:9887]	FALSE	FALSE
UKB_460K.biochemistry_AspartateAminotransferase	GO0005198	0.68486	0.255771	0.256571	2047	185	structural molecule activity	FALSE	FALSE
UKB_460K.biochemistry_AspartateAminotransferase	MP0030022	2.1516	1.06721	0.257048	243	25	decreased muscle cell glucose uptake	FALSE	FALSE
UKB_460K.biochemistry_AspartateAminotransferase	IW5496	1.91647	0.846193	0.257067	758	56	protein phosphatase, Mg2+/Mn2+ dependent 1G [Source:HGNC Symbol;Acc:HGNC:9278]	FALSE	FALSE
UKB_460K.biochemistry_AspartateAminotransferase	IW156	2.58006	1.48181	0.257132	569	47	G protein-coupled receptor kinase 2 [Source:HGNC Symbol;Acc:HGNC:289]	FALSE	FALSE
UKB_460K.biochemistry_AspartateAminotransferase	GO0003777	0.572874	0.357742	0.257466	911	69	microtubule motor activity	FALSE	FALSE
UKB_460K.biochemistry_AspartateAminotransferase	IW513	0.403977	0.534373	0.257482	495	31	ATP synthase F1 subunit delta [Source:HGNC Symbol;Acc:HGNC:837]	FALSE	FALSE
UKB_460K.biochemistry_AspartateAminotransferase	MP0002079	1.29826	0.301782	0.257559	2203	192	increased circulating insulin level	FALSE	FALSE
UKB_460K.biochemistry_AspartateAminotransferase	MP0000172	2.0082	0.926763	0.257635	260	25	abnormal bone marrow cell number	FALSE	FALSE
UKB_460K.biochemistry_AspartateAminotransferase	MP0009412	2.06681	1.01752	0.257636	269	20	skeletal muscle fiber degeneration	FALSE	FALSE
UKB_460K.biochemistry_AspartateAminotransferase	BSID83085	0.488815	0.44502	0.257723	664	59	Long-term potentiation	FALSE	FALSE
UKB_460K.biochemistry_AspartateAminotransferase	BSID144181	1.89588	0.861485	0.25784	541	53	Leishmaniasis	FALSE	FALSE
UKB_460K.biochemistry_AspartateAminotransferase	IW51068	1.76048	0.746165	0.257877	900	54	NMD3 ribosome export adaptor [Source:HGNC Symbol;Acc:HGNC:24250]	FALSE	FALSE
UKB_460K.biochemistry_AspartateAminotransferase	IW5063	1.58807	0.563159	0.257894	1995	154	p21 (RAC1) activated kinase 3 [Source:HGNC Symbol;Acc:HGNC:8592]	FALSE	FALSE
UKB_460K.biochemistry_AspartateAminotransferase	MP0000627	1.81862	0.741387	0.25794	317	28	abnormal mammary gland morphology	FALSE	FALSE
UKB_460K.biochemistry_AspartateAminotransferase	IW5000	0.609549	0.330357	0.258122	1161	100	origin recognition complex subunit 4 [Source:HGNC Symbol;Acc:HGNC:8490]	FALSE	FALSE
UKB_460K.biochemistry_AspartateAminotransferase	BSID1269904	2.54083	1.22212	0.258341	1156	91	ABC-family proteins mediated transport	FALSE	FALSE
UKB_460K.biochemistry_AspartateAminotransferase	IW3013	1.35657	0.318396	0.258438	5473	381	histone cluster 1 H2A family member d [Source:HGNC Symbol;Acc:HGNC:4729]	FALSE	FALSE
UKB_460K.biochemistry_AspartateAminotransferase	BSID1269723	0.573584	0.388346	0.258443	799	54	Transcriptional regulation by small RNAs	FALSE	FALSE
UKB_460K.biochemistry_AspartateAminotransferase	BSID1458184	2.68878	1.61037	0.258536	349	45	Differentiation Pathway	FALSE	FALSE
UKB_460K.biochemistry_AspartateAminotransferase	MP0001404	0.549233	0.408866	0.258536	186	27	no spontaneous movement	FALSE	FALSE
UKB_460K.biochemistry_AspartateAminotransferase	MP0008074	2.0181	0.91053	0.258578	1544	138	increased CD4-positive, alpha beta T cell number	FALSE	FALSE
UKB_460K.biochemistry_AspartateAminotransferase	GO0034332	0.597394	0.3457	0.25871	334	35	adherens junction organization	FALSE	FALSE
UKB_460K.biochemistry_AspartateAminotransferase	IW345651	4.20307	2.96974	0.259071	436	25	actin, beta like 2 [Source:HGNC Symbol;Acc:HGNC:17780]	FALSE	FALSE
UKB_460K.biochemistry_AspartateAminotransferase	IW6820	0.340299	0.576283	0.259156	769	50	sulfotransferase family 2B member 1 [Source:HGNC Symbol;Acc:HGNC:11459]	FALSE	FALSE
UKB_460K.biochemistry_AspartateAminotransferase	MP0003656	0.38361	0.522558	0.259189	497	26	abnormal erythrocyte physiology	FALSE	FALSE
UKB_460K.biochemistry_AspartateAminotransferase	IW6170	2.47838	1.4094	0.259219	734	55	ribosomal protein L39 [Source:HGNC Symbol;Acc:HGNC:10350]	FALSE	FALSE
UKB_460K.biochemistry_AspartateAminotransferase	IW11168	1.48316	0.474934	0.259259	1077	77	PC4 and SFRS1 interacting protein 1 [Source:HGNC Symbol;Acc:HGNC:9527]	FALSE	FALSE
UKB_460K.biochemistry_AspartateAminotransferase	GO0000077	1.78851	0.752103	0.259379	559	31	DNA damage checkpoint	FALSE	FALSE
UKB_460K.biochemistry_AspartateAminotransferase	MP0005092	1.33764	0.333987	0.259489	1841	183	decreased double-positive T cell number	FALSE	FALSE
UKB_460K.biochemistry_AspartateAminotransferase	IW10455	7.6329	6.09697	0.259588	383	22	enoyl-CoA delta isomerase 2 [Source:HGNC Symbol;Acc:HGNC:14601]	FALSE	FALSE
UKB_460K.biochemistry_AspartateAminotransferase	IW4676	0.621601	0.320719	0.259686	1078	68	nucleosome assembly protein 1 like 4 [Source:HGNC Symbol;Acc:HGNC:7640]	FALSE	FALSE
UKB_460K.biochemistry_AspartateAminotransferase	MP0001786	0.579111	0.390631	0.25971	632	57	skin edema	FALSE	FALSE
UKB_460K.biochemistry_AspartateAminotransferase	GO0030001	12.9402	11.299	0.259823	286	18	metal ion transport	FALSE	FALSE
UKB_460K.biochemistry_AspartateAminotransferase	MP0005291	2.82232	1.73085	0.259969	192	20	abnormal glucose tolerance	FALSE	FALSE
UKB_460K.biochemistry_AspartateAminotransferase	IW4066	0.342239	0.613764	0.260015	144	20	LYL1, basic helix-loop-helix family member [Source:HGNC Symbol;Acc:HGNC:6734]	FALSE	FALSE
UKB_460K.biochemistry_AspartateAminotransferase	GO0009267	3.89254	2.71945	0.260094	327	25	cellular response to starvation	FALSE	FALSE
UKB_460K.biochemistry_AspartateAminotransferase	IW23708	0.566614	0.375248	0.260117	790	50	G1 to S phase transition 2 [Source:HGNC Symbol;Acc:HGNC:4622]	FALSE	FALSE
UKB_460K.biochemistry_AspartateAminotransferase	MP0003077	0.71918	0.237275	0.260232	1722	153	abnormal cell cycle	FALSE	FALSE
UKB_460K.biochemistry_AspartateAminotransferase	MP0000121	5.18293	3.72658	0.2603	234	21	failure of tooth eruption	FALSE	FALSE
UKB_460K.biochemistry_AspartateAminotransferase	BSID1269743	1.6509	0.62815	0.260443	656	57	G1/S DNA Damage Checkpoints	FALSE	FALSE
UKB_460K.biochemistry_AspartateAminotransferase	962	2.29564	1.25169	0.260526	367	30	Sialic acid metabolism	FALSE	FALSE
UKB_460K.biochemistry_AspartateAminotransferase	BSID1268721	2.29564	1.25169	0.260526	367	30	Sialic acid metabolism	FALSE	FALSE
UKB_460K.biochemistry_AspartateAminotransferase	IW3476	2.79272	1.6447	0.260622	308	20	immunoglobulin binding protein 1 [Source:HGNC Symbol;Acc:HGNC:5461]	FALSE	FALSE
UKB_460K.biochemistry_AspartateAminotransferase	MP0001850	1.9109	0.903439	0.260839	415	28	increased susceptibility to otitis media	FALSE	FALSE
UKB_460K.biochemistry_AspartateAminotransferase	MP0008713	1.8963	0.863566	0.260933	860	79	abnormal cytokine level	FALSE	FALSE
UKB_460K.biochemistry_AspartateAminotransferase	IW10207	1.75142	0.729101	0.261124	380	23	PATJ, crumbs cell polarity complex component [Source:HGNC Symbol;Acc:HGNC:28881]	FALSE	FALSE
UKB_460K.biochemistry_AspartateAminotransferase	IW6993	0.548642	0.420131	0.261176	1220	88	dynein light chain Tctex-type 1 [Source:HGNC Symbol;Acc:HGNC:11697]	FALSE	FALSE
UKB_460K.biochemistry_AspartateAminotransferase	GO0060271	1.62053	0.608561	0.261436	960	51	cilium morphogenesis	FALSE	FALSE
UKB_460K.biochemistry_AspartateAminotransferase	MP0000377	1.55205	0.451042	0.261489	1190	103	abnormal hair follicle morphology	FALSE	FALSE
UKB_460K.biochemistry_AspartateAminotransferase	MP0000414	0.715679	0.276505	0.261582	1421	123	alopecia	FALSE	FALSE
UKB_460K.biochemistry_AspartateAminotransferase	IW81876	0.482781	0.443245	0.261765	543	38	RAB1B, member RAS oncogene family [Source:HGNC Symbol;Acc:HGNC:18370]	FALSE	FALSE
UKB_460K.biochemistry_AspartateAminotransferase	1772	0.56295	0.38131	0.261783	559	38	Ibuprofen Action Pathway	FALSE	FALSE
UKB_460K.biochemistry_AspartateAminotransferase	IW51742	3.646	2.39241	0.261883	187	19	AT-rich interaction domain 4B [Source:HGNC Symbol;Acc:HGNC:15550]	FALSE	FALSE
UKB_460K.biochemistry_AspartateAminotransferase	MP0003920	1.93186	0.892304	0.262122	265	33	abnormal heart right ventricle morphology	FALSE	FALSE
UKB_460K.biochemistry_AspartateAminotransferase	MP0000153	0.487653	0.452034	0.262124	300	32	rib bifurcation	FALSE	FALSE
UKB_460K.biochemistry_AspartateAminotransferase	IW11162	2.13459	1.10657	0.262132	561	41	nudix hydrolase 6 [Source:HGNC Symbol;Acc:HGNC:8053]	FALSE	FALSE
UKB_460K.biochemistry_AspartateAminotransferase	IW6869	0.636007	0.331707	0.262155	829	73	tachykinin receptor 1 [Source:HGNC Symbol;Acc:HGNC:11526]	FALSE	FALSE
UKB_460K.biochemistry_AspartateAminotransferase	IW2040	1.84447	0.840202	0.262261	1230	88	stomatin [Source:HGNC Symbol;Acc:HGNC:3383]	FALSE	FALSE
UKB_460K.biochemistry_AspartateAminotransferase	GO0033138	1.84343	0.823415	0.262299	542	45	positive regulation of peptidyl-serine phosphorylation	FALSE	FALSE
UKB_460K.biochemistry_AspartateAminotransferase	GO0005262	2.49421	1.33322	0.262385	703	50	calcium channel activity	FALSE	FALSE
UKB_460K.biochemistry_AspartateAminotransferase	MP0002432	1.8594	0.830921	0.262399	453	41	abnormal CD4-positive, alpha beta T cell morphology	FALSE	FALSE
UKB_460K.biochemistry_AspartateAminotransferase	IW124404	0.407629	0.522704	0.262541	540	29	septin 12 [Source:HGNC Symbol;Acc:HGNC:26348]	FALSE	FALSE
UKB_460K.biochemistry_AspartateAminotransferase	MP0013278	0.634244	0.314948	0.262749	758	58	decreased fasted circulating glucose level	FALSE	FALSE
UKB_460K.biochemistry_AspartateAminotransferase	MP0003567	1.85654	0.800719	0.262807	332	37	abnormal fetal cardiomyocyte proliferation	FALSE	FALSE
UKB_460K.biochemistry_AspartateAminotransferase	IW27199	0.412034	0.54171	0.262957	476	32	oxoglutarate receptor 1 [Source:HGNC Symbol;Acc:HGNC:4531]	FALSE	FALSE
UKB_460K.biochemistry_AspartateAminotransferase	IW4439	1.90685	0.88753	0.263042	334	18	mutS homolog 5 [Source:HGNC Symbol;Acc:HGNC:7328]	FALSE	FALSE
UKB_460K.biochemistry_AspartateAminotransferase	IW51582	3.57794	2.14311	0.263063	289	29	antizyme inhibitor 1 [Source:HGNC Symbol;Acc:HGNC:16432]	FALSE	FALSE
UKB_460K.biochemistry_AspartateAminotransferase	IW54908	0.417044	0.501705	0.263129	498	29	spindle apparatus coiled-coil protein 1 [Source:HGNC Symbol;Acc:HGNC:26010]	FALSE	FALSE
UKB_460K.biochemistry_AspartateAminotransferase	IW55835	0.452629	0.463804	0.263238	468	30	centromere protein J [Source:HGNC Symbol;Acc:HGNC:17272]	FALSE	FALSE
UKB_460K.biochemistry_AspartateAminotransferase	MP0003915	1.94782	0.895194	0.263281	387	31	increased left ventricle weight	FALSE	FALSE
UKB_460K.biochemistry_AspartateAminotransferase	MP0002089	1.96339	0.895005	0.263286	350	31	abnormal postnatal growth/weight/body size	FALSE	FALSE
UKB_460K.biochemistry_AspartateAminotransferase	MP0000188	1.90809	0.89183	0.263287	334	36	abnormal circulating glucose level	FALSE	FALSE
UKB_460K.biochemistry_AspartateAminotransferase	BSID137960	2.43015	1.13709	0.263339	353	30	Osteopontin-mediated events	FALSE	FALSE
UKB_460K.biochemistry_AspartateAminotransferase	IW6729	1.41873	0.398729	0.263581	1885	133	signal recognition particle 54 [Source:HGNC Symbol;Acc:HGNC:11301]	FALSE	FALSE
UKB_460K.biochemistry_AspartateAminotransferase	GO0050873	1.91605	0.877708	0.263585	294	27	brown fat cell differentiation	FALSE	FALSE
UKB_460K.biochemistry_AspartateAminotransferase	IW2010	0.657177	0.300387	0.263906	1348	112	emerin [Source:HGNC Symbol;Acc:HGNC:3331]	FALSE	FALSE
UKB_460K.biochemistry_AspartateAminotransferase	MP0000351	1.79631	0.76127	0.263942	770	79	increased cell proliferation	FALSE	FALSE
UKB_460K.biochemistry_AspartateAminotransferase	MP0003888	2.03761	0.99656	0.264103	498	37	liver hemorrhage	FALSE	FALSE
UKB_460K.biochemistry_AspartateAminotransferase	BSID1269734	1.82138	0.747682	0.264231	1142	89	Epigenetic regulation of gene expression	FALSE	FALSE
UKB_460K.biochemistry_AspartateAminotransferase	789	0.657079	0.303709	0.264252	494	50	Constitutive Signaling by NOTCH1 HD+PEST Domain Mutants	FALSE	FALSE
UKB_460K.biochemistry_AspartateAminotransferase	774	0.657079	0.303709	0.264252	494	50	Constitutive Signaling by NOTCH1 PEST Domain Mutants	FALSE	FALSE
UKB_460K.biochemistry_AspartateAminotransferase	BSID1268890	0.657079	0.303709	0.264252	494	50	Signaling by NOTCH1 HD+PEST Domain Mutants in Cancer	FALSE	FALSE
UKB_460K.biochemistry_AspartateAminotransferase	BSID1268891	0.657079	0.303709	0.264252	494	50	Constitutive Signaling by NOTCH1 HD+PEST Domain Mutants	FALSE	FALSE
UKB_460K.biochemistry_AspartateAminotransferase	BSID1268883	0.657079	0.303709	0.264252	494	50	Signaling by NOTCH1 in Cancer	FALSE	FALSE
UKB_460K.biochemistry_AspartateAminotransferase	BSID1268889	0.657079	0.303709	0.264252	494	50	Constitutive Signaling by NOTCH1 PEST Domain Mutants	FALSE	FALSE
UKB_460K.biochemistry_AspartateAminotransferase	BSID1268888	0.657079	0.303709	0.264252	494	50	Signaling by NOTCH1 PEST Domain Mutants in Cancer	FALSE	FALSE
UKB_460K.biochemistry_AspartateAminotransferase	3205	0.549721	0.527078	0.26427	445	45	Mammalian Wnt signaling pathway ( Mammalian Wnt signaling pathway Diagram )	FALSE	FALSE
UKB_460K.biochemistry_AspartateAminotransferase	BSID1269695	0.459882	0.479871	0.264384	622	39	Transport of Mature mRNAs Derived from Intronless Transcripts	FALSE	FALSE
UKB_460K.biochemistry_AspartateAminotransferase	GO0008219	1.39792	0.401854	0.264402	2448	173	cell death	FALSE	FALSE
UKB_460K.biochemistry_AspartateAminotransferase	IW4692	5.28302	4.02803	0.264563	445	31	necdin, MAGE family member [Source:HGNC Symbol;Acc:HGNC:7675]	FALSE	FALSE
UKB_460K.biochemistry_AspartateAminotransferase	GO0016486	0.533893	0.40862	0.264641	183	18	peptide hormone processing	FALSE	FALSE
UKB_460K.biochemistry_AspartateAminotransferase	IW10963	1.62174	0.602618	0.264669	3287	230	stress induced phosphoprotein 1 [Source:HGNC Symbol;Acc:HGNC:11387]	FALSE	FALSE
UKB_460K.biochemistry_AspartateAminotransferase	MP0004988	1.83796	0.782918	0.264829	423	38	increased osteoblast cell number	FALSE	FALSE
UKB_460K.biochemistry_AspartateAminotransferase	MP0003733	0.609869	0.34329	0.264894	437	38	abnormal retinal inner nuclear layer morphology	FALSE	FALSE
UKB_460K.biochemistry_AspartateAminotransferase	IW223	0.118287	0.801163	0.265032	93	11	aldehyde dehydrogenase 9 family member A1 [Source:HGNC Symbol;Acc:HGNC:412]	FALSE	FALSE
UKB_460K.biochemistry_AspartateAminotransferase	IW79968	5.11647	3.8787	0.265173	563	36	WD repeat domain 76 [Source:HGNC Symbol;Acc:HGNC:25773]	FALSE	FALSE
UKB_460K.biochemistry_AspartateAminotransferase	IW1903	0.382783	0.572182	0.265188	441	31	sphingosine-1-phosphate receptor 3 [Source:HGNC Symbol;Acc:HGNC:3167]	FALSE	FALSE
UKB_460K.biochemistry_AspartateAminotransferase	BSID1269241	0.540443	0.403511	0.265224	436	35	Complement cascade	FALSE	FALSE
UKB_460K.biochemistry_AspartateAminotransferase	IW27097	0.446327	0.518435	0.265412	242	28	TATA-box binding protein associated factor 5 like [Source:HGNC Symbol;Acc:HGNC:17304]	FALSE	FALSE
UKB_460K.biochemistry_AspartateAminotransferase	IW5702	1.43776	0.428151	0.265435	5594	410	proteasome 26S subunit, ATPase 3 [Source:HGNC Symbol;Acc:HGNC:9549]	FALSE	FALSE
UKB_460K.biochemistry_AspartateAminotransferase	IW10412	1.33993	0.341213	0.265495	2341	169	NSA2, ribosome biogenesis homolog [Source:HGNC Symbol;Acc:HGNC:30728]	FALSE	FALSE
UKB_460K.biochemistry_AspartateAminotransferase	IW4904	0.761669	0.235436	0.265534	3736	278	Y-box binding protein 1 [Source:HGNC Symbol;Acc:HGNC:8014]	FALSE	FALSE
UKB_460K.biochemistry_AspartateAminotransferase	GO0043161	0.607818	0.345124	0.265577	841	69	proteasome-mediated ubiquitin-dependent protein catabolic process	FALSE	FALSE
UKB_460K.biochemistry_AspartateAminotransferase	IW6778	2.1369	1.06233	0.265689	441	36	signal transducer and activator of transcription 6 [Source:HGNC Symbol;Acc:HGNC:11368]	FALSE	FALSE
UKB_460K.biochemistry_AspartateAminotransferase	MP0003087	2.00719	0.976645	0.265707	276	23	absent allantois	FALSE	FALSE
UKB_460K.biochemistry_AspartateAminotransferase	IW7097	2.87065	1.79165	0.265724	349	29	toll like receptor 2 [Source:HGNC Symbol;Acc:HGNC:11848]	FALSE	FALSE
UKB_460K.biochemistry_AspartateAminotransferase	IW284184	0.206971	0.700083	0.265957	424	26	NADH:ubiquinone oxidoreductase complex assembly factor 8 [Source:HGNC Symbol;Acc:HGNC:33551]	FALSE	FALSE
UKB_460K.biochemistry_AspartateAminotransferase	MP0010639	0.407806	0.574964	0.266084	239	21	altered tumor pathology	FALSE	FALSE
UKB_460K.biochemistry_AspartateAminotransferase	MP0008965	2.73288	1.48676	0.266148	259	21	increased basal metabolism	FALSE	FALSE
UKB_460K.biochemistry_AspartateAminotransferase	MP0002765	0.539941	0.438314	0.266164	316	26	short fibula	FALSE	FALSE
UKB_460K.biochemistry_AspartateAminotransferase	MP0009789	0.500518	0.461281	0.266248	384	33	decreased susceptibility to bacterial infection induced morbidity/mortality	FALSE	FALSE
UKB_460K.biochemistry_AspartateAminotransferase	IW7874	1.47166	0.468469	0.266584	1381	99	ubiquitin specific peptidase 7 [Source:HGNC Symbol;Acc:HGNC:12630]	FALSE	FALSE
UKB_460K.biochemistry_AspartateAminotransferase	IW397	1.78019	0.761573	0.266816	623	45	Rho GDP dissociation inhibitor beta [Source:HGNC Symbol;Acc:HGNC:679]	FALSE	FALSE
UKB_460K.biochemistry_AspartateAminotransferase	MP0005241	0.441117	0.500691	0.26687	376	37	abnormal retinal ganglion layer morphology	FALSE	FALSE
UKB_460K.biochemistry_AspartateAminotransferase	BSID173973	1.84371	0.757161	0.26705	1399	105	Hepatitis C	FALSE	FALSE
UKB_460K.biochemistry_AspartateAminotransferase	GO0003950	0.164571	0.736702	0.26725	453	21	NAD+ ADP-ribosyltransferase activity	FALSE	FALSE
UKB_460K.biochemistry_AspartateAminotransferase	2492	0.552937	0.40239	0.267282	395	39	Plasma membrane estrogen receptor signaling	FALSE	FALSE
UKB_460K.biochemistry_AspartateAminotransferase	IW3800	0.586032	0.360723	0.267432	740	55	kinesin family member 5C [Source:HGNC Symbol;Acc:HGNC:6325]	FALSE	FALSE
UKB_460K.biochemistry_AspartateAminotransferase	GO0030165	0.404367	0.55711	0.267466	1033	80	PDZ domain binding	FALSE	FALSE
UKB_460K.biochemistry_AspartateAminotransferase	IW348235	0.416712	0.509477	0.267472	515	30	spindle and kinetochore associated complex subunit 2 [Source:HGNC Symbol;Acc:HGNC:28006]	FALSE	FALSE
UKB_460K.biochemistry_AspartateAminotransferase	MP0002641	0.357446	0.590855	0.267728	315	20	anisopoikilocytosis	FALSE	FALSE
UKB_460K.biochemistry_AspartateAminotransferase	IW8943	0.618475	0.324913	0.267827	1311	105	adaptor related protein complex 3 delta 1 subunit [Source:HGNC Symbol;Acc:HGNC:568]	FALSE	FALSE
UKB_460K.biochemistry_AspartateAminotransferase	IW8637	1.64354	0.62913	0.267855	1635	112	eukaryotic translation initiation factor 4E binding protein 3 [Source:HGNC Symbol;Acc:HGNC:3290]	FALSE	FALSE
UKB_460K.biochemistry_AspartateAminotransferase	IW6772	0.59892	0.353283	0.267857	1045	94	signal transducer and activator of transcription 1 [Source:HGNC Symbol;Acc:HGNC:11362]	FALSE	FALSE
UKB_460K.biochemistry_AspartateAminotransferase	MP0005404	0.672974	0.285767	0.268091	1903	135	abnormal axon morphology	FALSE	FALSE
UKB_460K.biochemistry_AspartateAminotransferase	MP0006319	2.07515	0.916714	0.268113	401	32	abnormal epididymal fat pad morphology	FALSE	FALSE
UKB_460K.biochemistry_AspartateAminotransferase	IW9086	1.48722	0.489789	0.26824	508	46	eukaryotic translation initiation factor 1A, Y-linked [Source:HGNC Symbol;Acc:HGNC:3252]	FALSE	FALSE
UKB_460K.biochemistry_AspartateAminotransferase	IW10959	0.678602	0.342349	0.268266	2422	148	transmembrane p24 trafficking protein 2 [Source:HGNC Symbol;Acc:HGNC:16996]	FALSE	FALSE
UKB_460K.biochemistry_AspartateAminotransferase	GO0031069	0.578792	0.385801	0.268309	170	27	hair follicle morphogenesis	FALSE	FALSE
UKB_460K.biochemistry_AspartateAminotransferase	IW5201	2.1584	1.10492	0.268449	1324	83	prefoldin subunit 1 [Source:HGNC Symbol;Acc:HGNC:8866]	FALSE	FALSE
UKB_460K.biochemistry_AspartateAminotransferase	MP0008869	1.61658	0.603674	0.26863	234	23	anovulation	FALSE	FALSE
UKB_460K.biochemistry_AspartateAminotransferase	GO0006635	2.23437	1.18011	0.26899	667	36	fatty acid beta-oxidation	FALSE	FALSE
UKB_460K.biochemistry_AspartateAminotransferase	IW347688	1.50697	0.461156	0.269106	3649	204	tubulin beta 8 class VIII [Source:HGNC Symbol;Acc:HGNC:20773]	FALSE	FALSE
UKB_460K.biochemistry_AspartateAminotransferase	BSID198893	1.6276	0.590733	0.269198	308	31	p38 MAPK Signaling Pathway	FALSE	FALSE
UKB_460K.biochemistry_AspartateAminotransferase	MP0000965	1.65099	0.596569	0.26926	249	26	abnormal sensory neuron morphology	FALSE	FALSE
UKB_460K.biochemistry_AspartateAminotransferase	IW2676	2.76172	1.6655	0.269316	296	34	GDNF family receptor alpha 3 [Source:HGNC Symbol;Acc:HGNC:4245]	FALSE	FALSE
UKB_460K.biochemistry_AspartateAminotransferase	MP0009403	1.78146	0.657149	0.269353	524	44	increased variability of skeletal muscle fiber size	FALSE	FALSE
UKB_460K.biochemistry_AspartateAminotransferase	IW8454	0.7593	0.21344	0.269392	4566	352	cullin 1 [Source:HGNC Symbol;Acc:HGNC:2551]	FALSE	FALSE
UKB_460K.biochemistry_AspartateAminotransferase	GO0007202	0.448629	0.512156	0.269426	660	54	activation of phospholipase C activity	FALSE	FALSE
UKB_460K.biochemistry_AspartateAminotransferase	2990	0.34348	0.598578	0.269572	273	19	Negative regulation of heterotrimeric GPCR signaling pathway (through G alpha q and PLC beta) ( GPCR signaling (G alpha q) )	FALSE	FALSE
UKB_460K.biochemistry_AspartateAminotransferase	IW9636	1.7514	0.743083	0.269624	2515	194	ISG15 ubiquitin-like modifier [Source:HGNC Symbol;Acc:HGNC:4053]	FALSE	FALSE
UKB_460K.biochemistry_AspartateAminotransferase	2531	0.509869	0.430883	0.269712	569	46	PLK1 signaling events	FALSE	FALSE
UKB_460K.biochemistry_AspartateAminotransferase	GO0007173	1.38391	0.357121	0.26974	2029	173	epidermal growth factor receptor signaling pathway	FALSE	FALSE
UKB_460K.biochemistry_AspartateAminotransferase	IW2914	0.490832	0.462178	0.269874	583	44	glutamate metabotropic receptor 4 [Source:HGNC Symbol;Acc:HGNC:4596]	FALSE	FALSE
UKB_460K.biochemistry_AspartateAminotransferase	IW7334	0.713798	0.244385	0.27018	2256	169	ubiquitin conjugating enzyme E2 N [Source:HGNC Symbol;Acc:HGNC:12492]	FALSE	FALSE
UKB_460K.biochemistry_AspartateAminotransferase	IW9914	0.470223	0.466803	0.270346	645	65	ATPase secretory pathway Ca2+ transporting 2 [Source:HGNC Symbol;Acc:HGNC:29103]	FALSE	FALSE
UKB_460K.biochemistry_AspartateAminotransferase	BSID198851	0.44597	0.496945	0.270475	403	27	Monoamine Transport	FALSE	FALSE
UKB_460K.biochemistry_AspartateAminotransferase	IW11212	2.46144	1.38252	0.270498	377	37	pyridoxal phosphate binding protein [Source:HGNC Symbol;Acc:HGNC:9457]	FALSE	FALSE
UKB_460K.biochemistry_AspartateAminotransferase	IW408	1.98144	0.962767	0.270567	2542	200	arrestin beta 1 [Source:HGNC Symbol;Acc:HGNC:711]	FALSE	FALSE
UKB_460K.biochemistry_AspartateAminotransferase	IW9443	0.607284	0.343148	0.270763	1416	120	mediator complex subunit 7 [Source:HGNC Symbol;Acc:HGNC:2378]	FALSE	FALSE
UKB_460K.biochemistry_AspartateAminotransferase	IW5295	1.46731	0.451107	0.27118	2975	240	phosphoinositide-3-kinase regulatory subunit 1 [Source:HGNC Symbol;Acc:HGNC:8979]	FALSE	FALSE
UKB_460K.biochemistry_AspartateAminotransferase	BSID1458288	2.36096	1.29077	0.271313	362	40	Aryl Hydrocarbon Receptor Pathway	FALSE	FALSE
UKB_460K.biochemistry_AspartateAminotransferase	MP0002189	1.55842	0.536822	0.271399	647	60	abnormal myocardial trabeculae morphology	FALSE	FALSE
UKB_460K.biochemistry_AspartateAminotransferase	GO1900740	2.49787	1.4629	0.271499	359	24	positive regulation of protein insertion into mitochondrial membrane involved in apoptotic signaling pathway	FALSE	FALSE
UKB_460K.biochemistry_AspartateAminotransferase	MP0003156	1.84585	0.731166	0.271559	683	65	abnormal leukocyte migration	FALSE	FALSE
UKB_460K.biochemistry_AspartateAminotransferase	MP0004091	1.72743	0.71505	0.271603	419	34	abnormal Z lines	FALSE	FALSE
UKB_460K.biochemistry_AspartateAminotransferase	IW6372	0.52933	0.432412	0.272184	678	50	C-X-C motif chemokine ligand 6 [Source:HGNC Symbol;Acc:HGNC:10643]	FALSE	FALSE
UKB_460K.biochemistry_AspartateAminotransferase	IW867	1.83617	0.816663	0.2722	3306	248	Cbl proto-oncogene [Source:HGNC Symbol;Acc:HGNC:1541]	FALSE	FALSE
UKB_460K.biochemistry_AspartateAminotransferase	MP0005399	9.27847	8.11671	0.272225	214	22	increased susceptibility to fungal infection	FALSE	FALSE
UKB_460K.biochemistry_AspartateAminotransferase	IW5155	1.9187	0.853049	0.272272	498	53	platelet derived growth factor subunit B [Source:HGNC Symbol;Acc:HGNC:8800]	FALSE	FALSE
UKB_460K.biochemistry_AspartateAminotransferase	IW1676	1.78196	0.808882	0.272357	585	34	DNA fragmentation factor subunit alpha [Source:HGNC Symbol;Acc:HGNC:2772]	FALSE	FALSE
UKB_460K.biochemistry_AspartateAminotransferase	MP0001656	2.42935	1.37109	0.272441	293	25	focal hepatic necrosis	FALSE	FALSE
UKB_460K.biochemistry_AspartateAminotransferase	IW9353	0.586015	0.378934	0.272662	367	31	slit guidance ligand 2 [Source:HGNC Symbol;Acc:HGNC:11086]	FALSE	FALSE
UKB_460K.biochemistry_AspartateAminotransferase	BSID1270305	0.522289	0.429129	0.272891	261	26	Sema4D in semaphorin signaling	FALSE	FALSE
UKB_460K.biochemistry_AspartateAminotransferase	BSID1269764	0.689788	0.289347	0.272964	1627	128	Mitotic G1-G1/S phases	FALSE	FALSE
UKB_460K.biochemistry_AspartateAminotransferase	IW8449	0.630059	0.338243	0.272969	2052	168	DEAH-box helicase 16 [Source:HGNC Symbol;Acc:HGNC:2739]	FALSE	FALSE
UKB_460K.biochemistry_AspartateAminotransferase	IW5163	0.373216	0.567993	0.27303	380	25	pyruvate dehydrogenase kinase 1 [Source:HGNC Symbol;Acc:HGNC:8809]	FALSE	FALSE
UKB_460K.biochemistry_AspartateAminotransferase	IW8879	2.05051	1.02564	0.273049	683	42	sphingosine-1-phosphate lyase 1 [Source:HGNC Symbol;Acc:HGNC:10817]	FALSE	FALSE
UKB_460K.biochemistry_AspartateAminotransferase	MP0009293	1.8458	0.713617	0.273087	353	32	decreased inguinal fat pad weight	FALSE	FALSE
UKB_460K.biochemistry_AspartateAminotransferase	GO0006950	1.39549	0.405715	0.273097	1122	94	response to stress	FALSE	FALSE
UKB_460K.biochemistry_AspartateAminotransferase	IW113130	0.466287	0.465764	0.273287	638	37	cell division cycle associated 5 [Source:HGNC Symbol;Acc:HGNC:14626]	FALSE	FALSE
UKB_460K.biochemistry_AspartateAminotransferase	3215	2.11003	1.10563	0.273587	481	43	FOXA2 and FOXA3 transcription factor networks	FALSE	FALSE
UKB_460K.biochemistry_AspartateAminotransferase	BSID1269688	0.662555	0.305198	0.273754	2675	202	Processing of Capped Intron-Containing Pre-mRNA	FALSE	FALSE
UKB_460K.biochemistry_AspartateAminotransferase	IW3575	1.55423	0.556225	0.273763	688	72	interleukin 7 receptor [Source:HGNC Symbol;Acc:HGNC:6024]	FALSE	FALSE
UKB_460K.biochemistry_AspartateAminotransferase	MP0000889	0.559413	0.406974	0.273867	491	44	abnormal cerebellar molecular layer	FALSE	FALSE
UKB_460K.biochemistry_AspartateAminotransferase	MP0000702	1.43284	0.439483	0.273935	2016	178	enlarged lymph nodes	FALSE	FALSE
UKB_460K.biochemistry_AspartateAminotransferase	GO0016032	1.60539	0.618767	0.273968	3686	262	viral process	FALSE	FALSE
UKB_460K.biochemistry_AspartateAminotransferase	IW1464	0.526727	0.419238	0.274339	487	25	chondroitin sulfate proteoglycan 4 [Source:HGNC Symbol;Acc:HGNC:2466]	FALSE	FALSE
UKB_460K.biochemistry_AspartateAminotransferase	MP0001716	1.58824	0.587539	0.274358	884	86	abnormal placenta labyrinth morphology	FALSE	FALSE
UKB_460K.biochemistry_AspartateAminotransferase	IW3833	0.448848	0.504057	0.274404	248	20	kinesin family member C1 [Source:HGNC Symbol;Acc:HGNC:6389]	FALSE	FALSE
UKB_460K.biochemistry_AspartateAminotransferase	IW1600	0.596389	0.389237	0.274468	800	69	DAB1, reelin adaptor protein [Source:HGNC Symbol;Acc:HGNC:2661]	FALSE	FALSE
UKB_460K.biochemistry_AspartateAminotransferase	738	1.49135	0.481031	0.274549	529	58	Constitutive Signaling by Aberrant PI3K in Cancer	FALSE	FALSE
UKB_460K.biochemistry_AspartateAminotransferase	BSID1268880	1.49135	0.481031	0.274549	529	58	Constitutive Signaling by Aberrant PI3K in Cancer	FALSE	FALSE
UKB_460K.biochemistry_AspartateAminotransferase	GO0009953	1.68569	0.673944	0.274585	485	42	dorsal/ventral pattern formation	FALSE	FALSE
UKB_460K.biochemistry_AspartateAminotransferase	909	3.04403	1.68481	0.274718	899	69	ABC-family proteins mediated transport	FALSE	FALSE
UKB_460K.biochemistry_AspartateAminotransferase	MP0011104	0.398437	0.574483	0.274805	218	21	embryonic lethality before implantation, incomplete penetrance	FALSE	FALSE
UKB_460K.biochemistry_AspartateAminotransferase	IW6154	1.43326	0.448243	0.274912	1776	129	ribosomal protein L26 [Source:HGNC Symbol;Acc:HGNC:10327]	FALSE	FALSE
UKB_460K.biochemistry_AspartateAminotransferase	IW10298	0.448347	0.535755	0.275044	811	55	p21 (RAC1) activated kinase 4 [Source:HGNC Symbol;Acc:HGNC:16059]	FALSE	FALSE
UKB_460K.biochemistry_AspartateAminotransferase	IW7052	1.60862	0.605194	0.27505	570	45	transglutaminase 2 [Source:HGNC Symbol;Acc:HGNC:11778]	FALSE	FALSE
UKB_460K.biochemistry_AspartateAminotransferase	MP0008476	0.608461	0.345052	0.275053	773	67	increased spleen red pulp amount	FALSE	FALSE
UKB_460K.biochemistry_AspartateAminotransferase	GO0008630	1.76097	0.735371	0.275116	504	46	intrinsic apoptotic signaling pathway in response to DNA damage	FALSE	FALSE
UKB_460K.biochemistry_AspartateAminotransferase	2764	0.333701	0.619386	0.275278	277	20	Negative regulation of (G alpha i GDP-GTP exchange signaling) ( GPCR signaling (pertussis toxin) )	FALSE	FALSE
UKB_460K.biochemistry_AspartateAminotransferase	2472	0.333701	0.619386	0.275278	277	20	Negative regulation of (G alpha i GDP-GTP exchange signaling) ( GPCR signaling (G alpha i) )	FALSE	FALSE
UKB_460K.biochemistry_AspartateAminotransferase	MP0005671	3.90749	2.83172	0.27538	239	26	abnormal response to transplant	FALSE	FALSE
UKB_460K.biochemistry_AspartateAminotransferase	IW3881	0.432179	0.510497	0.275448	1446	104	keratin 31 [Source:HGNC Symbol;Acc:HGNC:6448]	FALSE	FALSE
UKB_460K.biochemistry_AspartateAminotransferase	MP0003492	0.452439	0.492044	0.275592	391	24	abnormal involuntary movement	FALSE	FALSE
UKB_460K.biochemistry_AspartateAminotransferase	IW259287	0.576931	0.387088	0.275669	927	66	taste 2 receptor member 41 [Source:HGNC Symbol;Acc:HGNC:18883]	FALSE	FALSE
UKB_460K.biochemistry_AspartateAminotransferase	IW5336	1.9195	0.88355	0.275741	1109	78	phospholipase C gamma 2 [Source:HGNC Symbol;Acc:HGNC:9066]	FALSE	FALSE
UKB_460K.biochemistry_AspartateAminotransferase	MP0002998	2.89766	1.82875	0.275796	516	36	abnormal bone remodeling	FALSE	FALSE
UKB_460K.biochemistry_AspartateAminotransferase	GO0043278	3.0668	1.98	0.275999	250	21	response to morphine	FALSE	FALSE
UKB_460K.biochemistry_AspartateAminotransferase	1694	6.74967	5.41326	0.276041	187	12	Antigen Presentation: Folding, assembly and peptide loading of class I MHC	FALSE	FALSE
UKB_460K.biochemistry_AspartateAminotransferase	GO0046329	0.487723	0.459326	0.276062	252	20	negative regulation of JNK cascade	FALSE	FALSE
UKB_460K.biochemistry_AspartateAminotransferase	IW3550	0.356984	0.569225	0.276073	461	30	IK cytokine [Source:HGNC Symbol;Acc:HGNC:5958]	FALSE	FALSE
UKB_460K.biochemistry_AspartateAminotransferase	IW10432	1.59893	0.605334	0.276086	368	32	RNA binding motif protein 14 [Source:HGNC Symbol;Acc:HGNC:14219]	FALSE	FALSE
UKB_460K.biochemistry_AspartateAminotransferase	MP0008450	2.0466	1.04383	0.276121	898	64	retinal photoreceptor degeneration	FALSE	FALSE
UKB_460K.biochemistry_AspartateAminotransferase	IW57016	4.47693	2.92003	0.276127	2745	183	aldo-keto reductase family 1 member B10 [Source:HGNC Symbol;Acc:HGNC:382]	FALSE	FALSE
UKB_460K.biochemistry_AspartateAminotransferase	IW5021	0.630429	0.350556	0.276273	722	64	oxytocin receptor [Source:HGNC Symbol;Acc:HGNC:8529]	FALSE	FALSE
UKB_460K.biochemistry_AspartateAminotransferase	IW8625	3.35399	2.22611	0.276538	344	36	regulatory factor X associated ankyrin containing protein [Source:HGNC Symbol;Acc:HGNC:9987]	FALSE	FALSE
UKB_460K.biochemistry_AspartateAminotransferase	MP0006395	1.83505	0.797405	0.276596	544	42	abnormal epiphyseal plate morphology	FALSE	FALSE
UKB_460K.biochemistry_AspartateAminotransferase	IW54464	1.57732	0.581486	0.27673	2444	139	5'-3' exoribonuclease 1 [Source:HGNC Symbol;Acc:HGNC:30654]	FALSE	FALSE
UKB_460K.biochemistry_AspartateAminotransferase	MP0004321	1.86022	0.735483	0.276791	363	42	short sternum	FALSE	FALSE
UKB_460K.biochemistry_AspartateAminotransferase	GO0033209	0.26775	0.684785	0.276865	260	25	tumor necrosis factor-mediated signaling pathway	FALSE	FALSE
UKB_460K.biochemistry_AspartateAminotransferase	IW4200	0.67081	0.301645	0.277189	1669	126	malic enzyme 2 [Source:HGNC Symbol;Acc:HGNC:6984]	FALSE	FALSE
UKB_460K.biochemistry_AspartateAminotransferase	IW6643	0.613848	0.340918	0.277392	677	50	sorting nexin 2 [Source:HGNC Symbol;Acc:HGNC:11173]	FALSE	FALSE
UKB_460K.biochemistry_AspartateAminotransferase	BSID82998	3.32141	2.20249	0.277549	649	35	Pyruvate metabolism	FALSE	FALSE
UKB_460K.biochemistry_AspartateAminotransferase	IW8345	0.544676	0.402942	0.277623	1570	92	histone cluster 1 H2B family member h [Source:HGNC Symbol;Acc:HGNC:4755]	FALSE	FALSE
UKB_460K.biochemistry_AspartateAminotransferase	MP0001134	1.4161	0.419778	0.277651	648	60	absent corpus luteum	FALSE	FALSE
UKB_460K.biochemistry_AspartateAminotransferase	GO0001822	0.724809	0.24251	0.277678	1153	96	kidney development	FALSE	FALSE
UKB_460K.biochemistry_AspartateAminotransferase	GO0015935	2.84349	1.80292	0.277706	388	20	small ribosomal subunit	FALSE	FALSE
UKB_460K.biochemistry_AspartateAminotransferase	MP0004986	3.39347	2.32742	0.277728	439	30	abnormal osteoblast morphology	FALSE	FALSE
UKB_460K.biochemistry_AspartateAminotransferase	GO0001047	0.419798	0.574674	0.2779	161	25	core promoter binding	FALSE	FALSE
UKB_460K.biochemistry_AspartateAminotransferase	IW1958	0.587904	0.375931	0.277901	340	37	early growth response 1 [Source:HGNC Symbol;Acc:HGNC:3238]	FALSE	FALSE
UKB_460K.biochemistry_AspartateAminotransferase	IW79718	0.523962	0.420791	0.277928	423	29	transducin beta like 1 X-linked receptor 1 [Source:HGNC Symbol;Acc:HGNC:29529]	FALSE	FALSE
UKB_460K.biochemistry_AspartateAminotransferase	MP0005277	1.83853	0.844666	0.278237	515	33	abnormal brainstem morphology	FALSE	FALSE
UKB_460K.biochemistry_AspartateAminotransferase	190	0.437841	0.510634	0.278251	491	26	Cortocotropin releasing factor receptor signaling pathway	FALSE	FALSE
UKB_460K.biochemistry_AspartateAminotransferase	MP0009278	0.632611	0.336344	0.278271	594	54	abnormal bone marrow cell physiology	FALSE	FALSE
UKB_460K.biochemistry_AspartateAminotransferase	MP0000681	1.85339	0.828224	0.278355	549	35	abnormal thyroid gland morphology	FALSE	FALSE
UKB_460K.biochemistry_AspartateAminotransferase	IW56923	0.452522	0.53577	0.278386	510	34	neuromedin U receptor 2 [Source:HGNC Symbol;Acc:HGNC:16454]	FALSE	FALSE
UKB_460K.biochemistry_AspartateAminotransferase	BSID712093	1.36564	0.323777	0.278483	1440	130	Brain-Derived Neurotrophic Factor (BDNF) signaling pathway	FALSE	FALSE
UKB_460K.biochemistry_AspartateAminotransferase	IW23144	0.558547	0.380604	0.27854	769	52	zinc finger CCCH-type containing 3 [Source:HGNC Symbol;Acc:HGNC:28972]	FALSE	FALSE
UKB_460K.biochemistry_AspartateAminotransferase	BSID83089	0.74303	0.232471	0.278591	2286	184	Regulation of actin cytoskeleton	FALSE	FALSE
UKB_460K.biochemistry_AspartateAminotransferase	GO0005882	0.492751	0.445887	0.278669	634	79	intermediate filament	FALSE	FALSE
UKB_460K.biochemistry_AspartateAminotransferase	MP0013294	4.40796	2.87172	0.278762	772	55	prenatal lethality prior to heart atrial septation	FALSE	FALSE
UKB_460K.biochemistry_AspartateAminotransferase	GO0043548	1.76653	0.756158	0.278765	235	23	phosphatidylinositol 3-kinase binding	FALSE	FALSE
UKB_460K.biochemistry_AspartateAminotransferase	IW11097	0.63606	0.338072	0.278909	1082	91	nucleoporin like 2 [Source:HGNC Symbol;Acc:HGNC:17010]	FALSE	FALSE
UKB_460K.biochemistry_AspartateAminotransferase	IW4580	8.38203	7.22459	0.279106	331	21	metaxin 1 [Source:HGNC Symbol;Acc:HGNC:7504]	FALSE	FALSE
UKB_460K.biochemistry_AspartateAminotransferase	MP0000813	0.370357	0.579669	0.279132	275	20	abnormal hippocampus layer morphology	FALSE	FALSE
UKB_460K.biochemistry_AspartateAminotransferase	MP0008037	2.46723	1.45273	0.279442	478	46	abnormal T cell morphology	FALSE	FALSE
UKB_460K.biochemistry_AspartateAminotransferase	MP0002095	0.567917	0.394667	0.279445	568	46	abnormal skin pigmentation	FALSE	FALSE
UKB_460K.biochemistry_AspartateAminotransferase	GO0004871	1.29025	0.294667	0.279646	3417	256	signal transducer activity	FALSE	FALSE
UKB_460K.biochemistry_AspartateAminotransferase	MP0003355	3.04127	2.00145	0.27984	428	30	decreased ovulation rate	FALSE	FALSE
UKB_460K.biochemistry_AspartateAminotransferase	IW5339	2.31852	1.30482	0.280091	723	42	plectin [Source:HGNC Symbol;Acc:HGNC:9069]	FALSE	FALSE
UKB_460K.biochemistry_AspartateAminotransferase	IW54331	0.699042	0.271162	0.280401	1526	130	G protein subunit gamma 2 [Source:HGNC Symbol;Acc:HGNC:4404]	FALSE	FALSE
UKB_460K.biochemistry_AspartateAminotransferase	MP0003953	1.97029	0.965035	0.280426	396	31	abnormal hormone level	FALSE	FALSE
UKB_460K.biochemistry_AspartateAminotransferase	IW7703	1.9746	0.955606	0.280498	553	49	polycomb group ring finger 2 [Source:HGNC Symbol;Acc:HGNC:12929]	FALSE	FALSE
UKB_460K.biochemistry_AspartateAminotransferase	IW9183	0.680663	0.279026	0.280552	1940	144	zw10 kinetochore protein [Source:HGNC Symbol;Acc:HGNC:13194]	FALSE	FALSE
UKB_460K.biochemistry_AspartateAminotransferase	IW3120	2.08687	1.04274	0.280684	591	43	major histocompatibility complex, class II, DQ beta 2 [Source:HGNC Symbol;Acc:HGNC:4945]	FALSE	FALSE
UKB_460K.biochemistry_AspartateAminotransferase	MP0000298	0.435584	0.523396	0.281056	293	22	absent atrioventricular cushions	FALSE	FALSE
UKB_460K.biochemistry_AspartateAminotransferase	GO0016485	1.93372	0.918874	0.281215	624	39	protein processing	FALSE	FALSE
UKB_460K.biochemistry_AspartateAminotransferase	IW5558	1.78612	0.797057	0.281307	1095	72	DNA primase subunit 2 [Source:HGNC Symbol;Acc:HGNC:9370]	FALSE	FALSE
UKB_460K.biochemistry_AspartateAminotransferase	GO0004252	0.538472	0.42063	0.281345	1523	128	serine-type endopeptidase activity	FALSE	FALSE
UKB_460K.biochemistry_AspartateAminotransferase	BSID1269754	1.58389	0.597945	0.281447	971	60	G2/M DNA damage checkpoint	FALSE	FALSE
UKB_460K.biochemistry_AspartateAminotransferase	GO0032088	0.504146	0.442437	0.281471	732	52	negative regulation of NF-kappaB transcription factor activity	FALSE	FALSE
UKB_460K.biochemistry_AspartateAminotransferase	IW9643	1.77611	0.734973	0.281774	620	60	mortality factor 4 like 2 [Source:HGNC Symbol;Acc:HGNC:16849]	FALSE	FALSE
UKB_460K.biochemistry_AspartateAminotransferase	MP0004001	1.86033	0.880213	0.281832	479	40	decreased hepatocyte proliferation	FALSE	FALSE
UKB_460K.biochemistry_AspartateAminotransferase	IW2829	0.552819	0.443785	0.281849	503	43	X-C motif chemokine receptor 1 [Source:HGNC Symbol;Acc:HGNC:1625]	FALSE	FALSE
UKB_460K.biochemistry_AspartateAminotransferase	IW11047	0.331607	0.614334	0.282146	459	26	adhesion regulating molecule 1 [Source:HGNC Symbol;Acc:HGNC:15759]	FALSE	FALSE
UKB_460K.biochemistry_AspartateAminotransferase	MP0004787	0.677129	0.300745	0.282236	783	78	abnormal dorsal aorta morphology	FALSE	FALSE
UKB_460K.biochemistry_AspartateAminotransferase	BSID1440526	5.10276	3.4125	0.282944	417	27	Antifolate resistance	FALSE	FALSE
UKB_460K.biochemistry_AspartateAminotransferase	IW9895	0.541005	0.417111	0.283065	240	20	tectonin beta-propeller repeat containing 2 [Source:HGNC Symbol;Acc:HGNC:19957]	FALSE	FALSE
UKB_460K.biochemistry_AspartateAminotransferase	IW5015	1.94493	0.925923	0.283167	512	52	orthodenticle homeobox 2 [Source:HGNC Symbol;Acc:HGNC:8522]	FALSE	FALSE
UKB_460K.biochemistry_AspartateAminotransferase	216	1.34917	0.366411	0.283346	1574	138	Gastrin_CCK2R_240212	FALSE	FALSE
UKB_460K.biochemistry_AspartateAminotransferase	IW6840	1.4296	0.454141	0.283397	1427	104	supervillin [Source:HGNC Symbol;Acc:HGNC:11480]	FALSE	FALSE
UKB_460K.biochemistry_AspartateAminotransferase	GO0005057	1.68811	0.693145	0.28343	420	36	receptor signaling protein activity	FALSE	FALSE
UKB_460K.biochemistry_AspartateAminotransferase	MP0001625	1.43858	0.444972	0.283641	1376	132	cardiac hypertrophy	FALSE	FALSE
UKB_460K.biochemistry_AspartateAminotransferase	IW3798	0.521362	0.447445	0.283912	1128	80	kinesin family member 5A [Source:HGNC Symbol;Acc:HGNC:6323]	FALSE	FALSE
UKB_460K.biochemistry_AspartateAminotransferase	GO0005200	0.5578	0.404138	0.283927	883	83	structural constituent of cytoskeleton	FALSE	FALSE
UKB_460K.biochemistry_AspartateAminotransferase	IW57175	2.43667	1.23249	0.283962	474	25	coronin 1B [Source:HGNC Symbol;Acc:HGNC:2253]	FALSE	FALSE
UKB_460K.biochemistry_AspartateAminotransferase	MP0005458	1.44242	0.448306	0.284057	545	59	increased percent body fat/body weight	FALSE	FALSE
UKB_460K.biochemistry_AspartateAminotransferase	1648	1.62307	0.633289	0.284059	479	33	Meiotic recombination	FALSE	FALSE
UKB_460K.biochemistry_AspartateAminotransferase	GO0038123	1.65526	0.561864	0.284083	668	65	toll-like receptor TLR1:TLR2 signaling pathway	FALSE	FALSE
UKB_460K.biochemistry_AspartateAminotransferase	GO0038124	1.65526	0.561864	0.284083	668	65	toll-like receptor TLR6:TLR2 signaling pathway	FALSE	FALSE
UKB_460K.biochemistry_AspartateAminotransferase	IW5623	2.6194	1.57589	0.284139	312	36	persephin [Source:HGNC Symbol;Acc:HGNC:9579]	FALSE	FALSE
UKB_460K.biochemistry_AspartateAminotransferase	BSID82974	3.08448	2.04827	0.284171	432	29	Starch and sucrose metabolism	FALSE	FALSE
UKB_460K.biochemistry_AspartateAminotransferase	MP0002060	1.59046	0.518178	0.284263	1021	94	abnormal skin morphology	FALSE	FALSE
UKB_460K.biochemistry_AspartateAminotransferase	MP0004066	0.527088	0.443215	0.284309	262	19	abnormal primitive node morphology	FALSE	FALSE
UKB_460K.biochemistry_AspartateAminotransferase	IW64965	0.518406	0.447026	0.284413	1500	91	mitochondrial ribosomal protein S9 [Source:HGNC Symbol;Acc:HGNC:14501]	FALSE	FALSE
UKB_460K.biochemistry_AspartateAminotransferase	MP0002282	0.445307	0.53241	0.284499	257	24	abnormal trachea morphology	FALSE	FALSE
UKB_460K.biochemistry_AspartateAminotransferase	MP0001362	0.491252	0.485971	0.284535	208	17	abnormal anxiety-related response	FALSE	FALSE
UKB_460K.biochemistry_AspartateAminotransferase	IW207	1.4121	0.429139	0.284571	3246	254	AKT serine/threonine kinase 1 [Source:HGNC Symbol;Acc:HGNC:391]	FALSE	FALSE
UKB_460K.biochemistry_AspartateAminotransferase	MP0008483	3.16179	2.12967	0.284573	198	24	increased spleen germinal center size	FALSE	FALSE
UKB_460K.biochemistry_AspartateAminotransferase	MP0000221	1.58158	0.58489	0.284776	2166	177	decreased leukocyte cell number	FALSE	FALSE
UKB_460K.biochemistry_AspartateAminotransferase	IW10558	1.89027	0.888403	0.284834	933	79	serine palmitoyltransferase long chain base subunit 1 [Source:HGNC Symbol;Acc:HGNC:11277]	FALSE	FALSE
UKB_460K.biochemistry_AspartateAminotransferase	IW1434	1.78628	0.798848	0.284891	3788	268	chromosome segregation 1 like [Source:HGNC Symbol;Acc:HGNC:2431]	FALSE	FALSE
UKB_460K.biochemistry_AspartateAminotransferase	IW3945	1.48058	0.479739	0.284934	1572	112	lactate dehydrogenase B [Source:HGNC Symbol;Acc:HGNC:6541]	FALSE	FALSE
UKB_460K.biochemistry_AspartateAminotransferase	IW6187	1.26833	0.286439	0.28496	4502	316	ribosomal protein S2 [Source:HGNC Symbol;Acc:HGNC:10404]	FALSE	FALSE
UKB_460K.biochemistry_AspartateAminotransferase	GO0006974	0.73837	0.23181	0.285005	2535	173	cellular response to DNA damage stimulus	FALSE	FALSE
UKB_460K.biochemistry_AspartateAminotransferase	MP0002966	2.5069	1.26913	0.285026	714	47	decreased circulating alkaline phosphatase level	FALSE	FALSE
UKB_460K.biochemistry_AspartateAminotransferase	GO0060135	0.419737	0.532378	0.285059	232	19	maternal process involved in female pregnancy	FALSE	FALSE
UKB_460K.biochemistry_AspartateAminotransferase	IW10573	0.469147	0.492351	0.285163	1293	79	mitochondrial ribosomal protein L28 [Source:HGNC Symbol;Acc:HGNC:14484]	FALSE	FALSE
UKB_460K.biochemistry_AspartateAminotransferase	IW6839	0.663561	0.31633	0.285313	1607	142	suppressor of variegation 3-9 homolog 1 [Source:HGNC Symbol;Acc:HGNC:11479]	FALSE	FALSE
UKB_460K.biochemistry_AspartateAminotransferase	BSID835392	2.5342	1.50329	0.28542	495	29	superpathway of tryptophan utilization	FALSE	FALSE
UKB_460K.biochemistry_AspartateAminotransferase	GO0004114	1.65544	0.678005	0.285562	258	23	3',5'-cyclic-nucleotide phosphodiesterase activity	FALSE	FALSE
UKB_460K.biochemistry_AspartateAminotransferase	IW4868	0.573843	0.391374	0.285573	490	41	NPHS1, nephrin [Source:HGNC Symbol;Acc:HGNC:7908]	FALSE	FALSE
UKB_460K.biochemistry_AspartateAminotransferase	IW54205	0.630065	0.336845	0.285673	699	41	cytochrome c, somatic [Source:HGNC Symbol;Acc:HGNC:19986]	FALSE	FALSE
UKB_460K.biochemistry_AspartateAminotransferase	IW4802	1.74248	0.733645	0.285675	372	25	nuclear transcription factor Y subunit gamma [Source:HGNC Symbol;Acc:HGNC:7806]	FALSE	FALSE
UKB_460K.biochemistry_AspartateAminotransferase	MP0014143	2.09889	1.12619	0.285688	283	20	decreased body fat mass	FALSE	FALSE
UKB_460K.biochemistry_AspartateAminotransferase	MP0003725	2.05049	1.0514	0.285704	704	57	increased autoantibody level	FALSE	FALSE
UKB_460K.biochemistry_AspartateAminotransferase	GO0008146	0.350334	0.600762	0.285779	690	46	sulfotransferase activity	FALSE	FALSE
UKB_460K.biochemistry_AspartateAminotransferase	GO0006796	2.96074	1.96335	0.285807	354	17	phosphate-containing compound metabolic process	FALSE	FALSE
UKB_460K.biochemistry_AspartateAminotransferase	268	1.84401	0.730373	0.285865	622	57	Activation of NF-kappaB in B cells	FALSE	FALSE
UKB_460K.biochemistry_AspartateAminotransferase	BSID1269186	1.84401	0.730373	0.285865	622	57	Activation of NF-kappaB in B cells	FALSE	FALSE
UKB_460K.biochemistry_AspartateAminotransferase	IW835	1.7314	0.763784	0.286045	335	24	caspase 2 [Source:HGNC Symbol;Acc:HGNC:1503]	FALSE	FALSE
UKB_460K.biochemistry_AspartateAminotransferase	IW5745	1.72699	0.754231	0.286074	653	51	parathyroid hormone 1 receptor [Source:HGNC Symbol;Acc:HGNC:9608]	FALSE	FALSE
UKB_460K.biochemistry_AspartateAminotransferase	GO0031295	1.76088	0.772558	0.286242	523	49	T cell costimulation	FALSE	FALSE
UKB_460K.biochemistry_AspartateAminotransferase	BSID213818	0.58495	0.392665	0.286364	1241	101	Glutamatergic synapse	FALSE	FALSE
UKB_460K.biochemistry_AspartateAminotransferase	BSID1309094	3.62897	2.35477	0.286454	351	27	Regulation of TNFR1 signaling	FALSE	FALSE
UKB_460K.biochemistry_AspartateAminotransferase	GO0006836	0.456344	0.529024	0.286469	406	33	neurotransmitter transport	FALSE	FALSE
UKB_460K.biochemistry_AspartateAminotransferase	MP0006254	2.28251	1.10794	0.286497	1523	114	thin cerebral cortex	FALSE	FALSE
UKB_460K.biochemistry_AspartateAminotransferase	BSID1470924	3.16862	2.1397	0.287021	332	40	Interleukin-10 signaling	FALSE	FALSE
UKB_460K.biochemistry_AspartateAminotransferase	1330	3.16862	2.1397	0.287021	332	40	Interleukin-10 signaling	FALSE	FALSE
UKB_460K.biochemistry_AspartateAminotransferase	IW7572	0.553526	0.418571	0.287035	764	57	zinc finger protein 24 [Source:HGNC Symbol;Acc:HGNC:13032]	FALSE	FALSE
UKB_460K.biochemistry_AspartateAminotransferase	BSID1269311	1.34386	0.353122	0.287042	1866	156	Interferon Signaling	FALSE	FALSE
UKB_460K.biochemistry_AspartateAminotransferase	MP0002790	2.30728	1.31219	0.287093	233	27	decreased circulating follicle stimulating hormone level	FALSE	FALSE
UKB_460K.biochemistry_AspartateAminotransferase	MP0003620	3.6226	2.61473	0.287257	269	21	oliguria	FALSE	FALSE
UKB_460K.biochemistry_AspartateAminotransferase	MP0002828	1.82841	0.843882	0.287261	413	22	abnormal renal glomerular capsule morphology	FALSE	FALSE
UKB_460K.biochemistry_AspartateAminotransferase	BSID198860	0.569718	0.534668	0.287502	1223	78	Electron Transport Chain	FALSE	FALSE
UKB_460K.biochemistry_AspartateAminotransferase	MP0002275	1.92518	0.863436	0.287579	456	38	abnormal type II pneumocyte morphology	FALSE	FALSE
UKB_460K.biochemistry_AspartateAminotransferase	GO0007528	2.3846	1.40305	0.287582	379	28	neuromuscular junction development	FALSE	FALSE
UKB_460K.biochemistry_AspartateAminotransferase	IW2828	0.560859	0.440114	0.287636	508	44	G protein-coupled receptor 4 [Source:HGNC Symbol;Acc:HGNC:4497]	FALSE	FALSE
UKB_460K.biochemistry_AspartateAminotransferase	IW6241	0.751483	0.223067	0.287686	2186	158	ribonucleotide reductase regulatory subunit M2 [Source:HGNC Symbol;Acc:HGNC:10452]	FALSE	FALSE
UKB_460K.biochemistry_AspartateAminotransferase	BSID137944	2.87293	1.66241	0.28771	330	30	IL1-mediated signaling events	FALSE	FALSE
UKB_460K.biochemistry_AspartateAminotransferase	MP0004076	1.7196	0.721476	0.287755	887	73	abnormal vitelline vascular remodeling	FALSE	FALSE
UKB_460K.biochemistry_AspartateAminotransferase	IW84940	2.07788	0.927794	0.287756	604	35	coronin 6 [Source:HGNC Symbol;Acc:HGNC:21356]	FALSE	FALSE
UKB_460K.biochemistry_AspartateAminotransferase	IW64928	0.586164	0.4882	0.287813	1035	63	mitochondrial ribosomal protein L14 [Source:HGNC Symbol;Acc:HGNC:14279]	FALSE	FALSE
UKB_460K.biochemistry_AspartateAminotransferase	GO0000387	0.459771	0.48193	0.28795	425	24	spliceosomal snRNP assembly	FALSE	FALSE
UKB_460K.biochemistry_AspartateAminotransferase	IW5510	0.634724	0.324239	0.288401	504	38	protein phosphatase 1 regulatory subunit 7 [Source:HGNC Symbol;Acc:HGNC:9295]	FALSE	FALSE
UKB_460K.biochemistry_AspartateAminotransferase	MP0005566	2.22087	1.21188	0.288482	616	44	decreased blood urea nitrogen level	FALSE	FALSE
UKB_460K.biochemistry_AspartateAminotransferase	MP0001270	0.622029	0.342001	0.288504	849	73	distended abdomen	FALSE	FALSE
UKB_460K.biochemistry_AspartateAminotransferase	GO0033077	0.57658	0.399409	0.288516	238	32	T cell differentiation in thymus	FALSE	FALSE
UKB_460K.biochemistry_AspartateAminotransferase	82	1.75803	0.782124	0.288631	756	57	Alzheimer disease-amyloid secretase pathway	FALSE	FALSE
UKB_460K.biochemistry_AspartateAminotransferase	GO0045727	1.58496	0.614583	0.288682	394	36	positive regulation of translation	FALSE	FALSE
UKB_460K.biochemistry_AspartateAminotransferase	IW3356	0.654864	0.330626	0.288741	921	81	5-hydroxytryptamine receptor 2A [Source:HGNC Symbol;Acc:HGNC:5293]	FALSE	FALSE
UKB_460K.biochemistry_AspartateAminotransferase	MP0008044	3.42212	2.39251	0.288787	627	48	increased NK cell number	FALSE	FALSE
UKB_460K.biochemistry_AspartateAminotransferase	GO0004527	0.352231	0.611725	0.288815	380	22	exonuclease activity	FALSE	FALSE
UKB_460K.biochemistry_AspartateAminotransferase	IW10291	0.593563	0.382085	0.288932	1103	85	splicing factor 3a subunit 1 [Source:HGNC Symbol;Acc:HGNC:10765]	FALSE	FALSE
UKB_460K.biochemistry_AspartateAminotransferase	IW79657	0.193045	0.779505	0.288957	231	18	RNA polymerase II associated protein 3 [Source:HGNC Symbol;Acc:HGNC:26151]	FALSE	FALSE
UKB_460K.biochemistry_AspartateAminotransferase	1627	0.423529	0.556521	0.289025	489	33	Carboxyterminal post-translational modifications of tubulin	FALSE	FALSE
UKB_460K.biochemistry_AspartateAminotransferase	IW7295	1.90208	0.765816	0.289112	2291	170	thioredoxin [Source:HGNC Symbol;Acc:HGNC:12435]	FALSE	FALSE
UKB_460K.biochemistry_AspartateAminotransferase	GO0015914	2.01401	1.02379	0.289285	311	23	phospholipid transport	FALSE	FALSE
UKB_460K.biochemistry_AspartateAminotransferase	IW10713	0.60168	0.387436	0.289421	928	63	ubiquitin specific peptidase 39 [Source:HGNC Symbol;Acc:HGNC:20071]	FALSE	FALSE
UKB_460K.biochemistry_AspartateAminotransferase	IW5435	0.711412	0.266379	0.289432	3413	256	RNA polymerase II subunit F [Source:HGNC Symbol;Acc:HGNC:9193]	FALSE	FALSE
UKB_460K.biochemistry_AspartateAminotransferase	MP0008284	0.611129	0.350059	0.289541	459	35	abnormal hippocampus pyramidal cell layer	FALSE	FALSE
UKB_460K.biochemistry_AspartateAminotransferase	BSID698754	1.59883	0.526165	0.28958	710	62	AGE/RAGE pathway	FALSE	FALSE
UKB_460K.biochemistry_AspartateAminotransferase	MP0002145	1.35696	0.378492	0.289598	1357	155	abnormal T cell differentiation	FALSE	FALSE
UKB_460K.biochemistry_AspartateAminotransferase	IW11051	0.719413	0.257645	0.28964	3283	252	nudix hydrolase 21 [Source:HGNC Symbol;Acc:HGNC:13870]	FALSE	FALSE
UKB_460K.biochemistry_AspartateAminotransferase	IW3578	5.37363	4.1465	0.289759	52	8	interleukin 9 [Source:HGNC Symbol;Acc:HGNC:6029]	FALSE	FALSE
UKB_460K.biochemistry_AspartateAminotransferase	IW112714	1.67681	0.585004	0.289804	4303	255	tubulin alpha 3e [Source:HGNC Symbol;Acc:HGNC:20765]	FALSE	FALSE
UKB_460K.biochemistry_AspartateAminotransferase	MP0011108	1.25013	0.268961	0.289822	3148	288	embryonic lethality during organogenesis, incomplete penetrance	FALSE	FALSE
UKB_460K.biochemistry_AspartateAminotransferase	IW3123	1.84336	0.823798	0.289832	685	61	major histocompatibility complex, class II, DR beta 1 [Source:HGNC Symbol;Acc:HGNC:4948]	FALSE	FALSE
UKB_460K.biochemistry_AspartateAminotransferase	3049	2.18093	1.20598	0.289855	268	24	Signaling events mediated by HDAC Class III	FALSE	FALSE
UKB_460K.biochemistry_AspartateAminotransferase	BSID137964	0.440994	0.526667	0.2901	295	24	Regulation of p38-alpha and p38-beta	FALSE	FALSE
UKB_460K.biochemistry_AspartateAminotransferase	MP0010766	1.49642	0.464204	0.290138	615	57	abnormal NK cell physiology	FALSE	FALSE
UKB_460K.biochemistry_AspartateAminotransferase	MP0004921	0.503098	0.463216	0.290245	357	28	decreased placenta weight	FALSE	FALSE
UKB_460K.biochemistry_AspartateAminotransferase	MP0008135	2.80078	1.70149	0.290343	278	30	small Peyer's patches	FALSE	FALSE
UKB_460K.biochemistry_AspartateAminotransferase	IW84708	0.606402	0.428594	0.290626	1340	89	ligand of numb-protein X 1 [Source:HGNC Symbol;Acc:HGNC:6657]	FALSE	FALSE
UKB_460K.biochemistry_AspartateAminotransferase	MP0000109	2.77817	1.76177	0.290638	363	35	abnormal parietal bone morphology	FALSE	FALSE
UKB_460K.biochemistry_AspartateAminotransferase	GO0016358	1.65703	0.671586	0.290661	329	26	dendrite development	FALSE	FALSE
UKB_460K.biochemistry_AspartateAminotransferase	MP0005350	1.91693	0.902674	0.290862	172	20	increased susceptibility to autoimmune disorder	FALSE	FALSE
UKB_460K.biochemistry_AspartateAminotransferase	BSID1268842	0.576255	0.409422	0.290957	1452	85	Mitochondrial translation	FALSE	FALSE
UKB_460K.biochemistry_AspartateAminotransferase	IW5191	1.69742	0.713996	0.290978	928	78	peroxisomal biogenesis factor 7 [Source:HGNC Symbol;Acc:HGNC:8860]	FALSE	FALSE
UKB_460K.biochemistry_AspartateAminotransferase	BSID1269799	0.724319	0.247666	0.290984	2141	158	G2/M Transition	FALSE	FALSE
UKB_460K.biochemistry_AspartateAminotransferase	1143	3.54816	2.30383	0.291	370	28	Regulation of TNFR1 signaling	FALSE	FALSE
UKB_460K.biochemistry_AspartateAminotransferase	IW2915	0.537229	0.454553	0.291036	716	71	glutamate metabotropic receptor 5 [Source:HGNC Symbol;Acc:HGNC:4597]	FALSE	FALSE
UKB_460K.biochemistry_AspartateAminotransferase	IW7409	0.658967	0.314317	0.291141	902	85	vav guanine nucleotide exchange factor 1 [Source:HGNC Symbol;Acc:HGNC:12657]	FALSE	FALSE
UKB_460K.biochemistry_AspartateAminotransferase	IW5583	1.84394	0.857674	0.291339	238	21	protein kinase C eta [Source:HGNC Symbol;Acc:HGNC:9403]	FALSE	FALSE
UKB_460K.biochemistry_AspartateAminotransferase	IW6640	3.03079	2.04115	0.29142	257	22	syntrophin alpha 1 [Source:HGNC Symbol;Acc:HGNC:11167]	FALSE	FALSE
UKB_460K.biochemistry_AspartateAminotransferase	GO0071108	2.0783	1.10541	0.291476	151	13	protein K48-linked deubiquitination	FALSE	FALSE
UKB_460K.biochemistry_AspartateAminotransferase	GO0003713	1.35445	0.358439	0.291532	2209	206	transcription coactivator activity	FALSE	FALSE
UKB_460K.biochemistry_AspartateAminotransferase	IW7536	1.37417	0.403523	0.291579	1308	115	splicing factor 1 [Source:HGNC Symbol;Acc:HGNC:12950]	FALSE	FALSE
UKB_460K.biochemistry_AspartateAminotransferase	BSID1269194	6.19902	5.04971	0.291602	192	13	Antigen Presentation: Folding, assembly and peptide loading of class I MHC	FALSE	FALSE
UKB_460K.biochemistry_AspartateAminotransferase	IW4068	0.563136	0.392608	0.291682	355	29	SH2 domain containing 1A [Source:HGNC Symbol;Acc:HGNC:10820]	FALSE	FALSE
UKB_460K.biochemistry_AspartateAminotransferase	GO0030325	2.55257	1.54435	0.291751	198	20	adrenal gland development	FALSE	FALSE
UKB_460K.biochemistry_AspartateAminotransferase	MP0004780	2.50147	1.48396	0.291754	267	24	abnormal surfactant secretion	FALSE	FALSE
UKB_460K.biochemistry_AspartateAminotransferase	IW5729	2.26885	1.29655	0.291754	218	19	prostaglandin D2 receptor [Source:HGNC Symbol;Acc:HGNC:9591]	FALSE	FALSE
UKB_460K.biochemistry_AspartateAminotransferase	IW10126	0.348757	0.658665	0.29184	180	18	dynein axonemal light chain 4 [Source:HGNC Symbol;Acc:HGNC:2955]	FALSE	FALSE
UKB_460K.biochemistry_AspartateAminotransferase	MP0005027	1.51886	0.52482	0.291856	765	80	increased susceptibility to parasitic infection	FALSE	FALSE
UKB_460K.biochemistry_AspartateAminotransferase	297	3.14306	2.10569	0.291901	726	52	Mitochondrial protein import	FALSE	FALSE
UKB_460K.biochemistry_AspartateAminotransferase	IW66008	2.03014	1.05011	0.291911	416	28	trafficking kinesin protein 2 [Source:HGNC Symbol;Acc:HGNC:13206]	FALSE	FALSE
UKB_460K.biochemistry_AspartateAminotransferase	BSID198770	1.73012	0.728441	0.292016	352	36	IL-5 Signaling Pathway	FALSE	FALSE
UKB_460K.biochemistry_AspartateAminotransferase	IW10283	0.461989	0.531442	0.292089	667	44	CWC27 spliceosome associated protein homolog [Source:HGNC Symbol;Acc:HGNC:10664]	FALSE	FALSE
UKB_460K.biochemistry_AspartateAminotransferase	IW4735	3.18245	2.19874	0.292105	977	64	septin 2 [Source:HGNC Symbol;Acc:HGNC:7729]	FALSE	FALSE
UKB_460K.biochemistry_AspartateAminotransferase	BSID198788	1.42042	0.446195	0.292105	846	66	DNA Damage Response	FALSE	FALSE
UKB_460K.biochemistry_AspartateAminotransferase	MP0000462	0.627641	0.354645	0.292196	426	37	abnormal digestive system morphology	FALSE	FALSE
UKB_460K.biochemistry_AspartateAminotransferase	2642	0.538594	0.42825	0.29222	504	36	Internalization of ErbB1	FALSE	FALSE
UKB_460K.biochemistry_AspartateAminotransferase	MP0004985	2.37252	1.36797	0.292262	718	59	decreased osteoclast cell number	FALSE	FALSE
UKB_460K.biochemistry_AspartateAminotransferase	IW3300	0.480295	0.484952	0.292272	509	34	DnaJ heat shock protein family (Hsp40) member B2 [Source:HGNC Symbol;Acc:HGNC:5228]	FALSE	FALSE
UKB_460K.biochemistry_AspartateAminotransferase	MP0005159	0.732506	0.24561	0.292333	2060	170	azoospermia	FALSE	FALSE
UKB_460K.biochemistry_AspartateAminotransferase	1470	0.265638	0.698926	0.292348	275	22	RNA Polymerase III Transcription Termination	FALSE	FALSE
UKB_460K.biochemistry_AspartateAminotransferase	BSID1269671	0.265638	0.698926	0.292348	275	22	RNA Polymerase III Transcription Termination	FALSE	FALSE
UKB_460K.biochemistry_AspartateAminotransferase	GO0008536	3.29418	2.32722	0.292435	323	25	Ran GTPase binding	FALSE	FALSE
UKB_460K.biochemistry_AspartateAminotransferase	3148	2.3933	1.20331	0.292459	305	24	TRAIL signaling pathway	FALSE	FALSE
UKB_460K.biochemistry_AspartateAminotransferase	BSID137920	2.3933	1.20331	0.292459	305	24	TRAIL signaling pathway	FALSE	FALSE
UKB_460K.biochemistry_AspartateAminotransferase	IW10521	1.62563	0.672472	0.29263	593	38	DEAD-box helicase 17 [Source:HGNC Symbol;Acc:HGNC:2740]	FALSE	FALSE
UKB_460K.biochemistry_AspartateAminotransferase	IW253260	0.333561	0.616902	0.292635	354	24	RPTOR independent companion of MTOR complex 2 [Source:HGNC Symbol;Acc:HGNC:28611]	FALSE	FALSE
UKB_460K.biochemistry_AspartateAminotransferase	IW117177	0.421761	0.516435	0.292668	611	32	RAB3A interacting protein [Source:HGNC Symbol;Acc:HGNC:16508]	FALSE	FALSE
UKB_460K.biochemistry_AspartateAminotransferase	IW2212	2.71034	1.69293	0.292698	390	35	Fc fragment of IgG receptor IIa [Source:HGNC Symbol;Acc:HGNC:3616]	FALSE	FALSE
UKB_460K.biochemistry_AspartateAminotransferase	BSID1458187	1.81597	0.819804	0.292856	396	26	Photodynamic therapy-induced unfolded protein response	FALSE	FALSE
UKB_460K.biochemistry_AspartateAminotransferase	1300	3.41966	2.46897	0.292946	248	19	Metalloprotease DUBs	FALSE	FALSE
UKB_460K.biochemistry_AspartateAminotransferase	IW3362	2.39564	1.42395	0.293163	560	43	5-hydroxytryptamine receptor 6 [Source:HGNC Symbol;Acc:HGNC:5301]	FALSE	FALSE
UKB_460K.biochemistry_AspartateAminotransferase	MP0000049	1.68307	0.698922	0.293286	285	26	abnormal middle ear morphology	FALSE	FALSE
UKB_460K.biochemistry_AspartateAminotransferase	GO0031012	0.7277	0.251856	0.293288	2288	202	extracellular matrix	FALSE	FALSE
UKB_460K.biochemistry_AspartateAminotransferase	IW23481	1.2963	0.313427	0.293364	4597	347	pescadillo ribosomal biogenesis factor 1 [Source:HGNC Symbol;Acc:HGNC:8848]	FALSE	FALSE
UKB_460K.biochemistry_AspartateAminotransferase	IW1622	2.26648	1.30414	0.293528	480	33	diazepam binding inhibitor, acyl-CoA binding protein [Source:HGNC Symbol;Acc:HGNC:2690]	FALSE	FALSE
UKB_460K.biochemistry_AspartateAminotransferase	IW7347	1.58755	0.613961	0.29361	925	58	ubiquitin C-terminal hydrolase L3 [Source:HGNC Symbol;Acc:HGNC:12515]	FALSE	FALSE
UKB_460K.biochemistry_AspartateAminotransferase	MP0001177	0.655772	0.343144	0.293863	790	80	atelectasis	FALSE	FALSE
UKB_460K.biochemistry_AspartateAminotransferase	IW3119	2.22035	1.19654	0.293865	467	41	major histocompatibility complex, class II, DQ beta 1 [Source:HGNC Symbol;Acc:HGNC:4944]	FALSE	FALSE
UKB_460K.biochemistry_AspartateAminotransferase	IW7993	0.361451	0.590591	0.293907	325	27	UBX domain protein 8 [Source:HGNC Symbol;Acc:HGNC:30307]	FALSE	FALSE
UKB_460K.biochemistry_AspartateAminotransferase	MP0003797	2.58471	1.58459	0.293969	683	50	abnormal compact bone morphology	FALSE	FALSE
UKB_460K.biochemistry_AspartateAminotransferase	MP0002697	0.280562	0.687758	0.293978	332	24	abnormal eye size	FALSE	FALSE
UKB_460K.biochemistry_AspartateAminotransferase	IW652	1.7368	0.746775	0.294018	519	31	bone morphogenetic protein 4 [Source:HGNC Symbol;Acc:HGNC:1071]	FALSE	FALSE
UKB_460K.biochemistry_AspartateAminotransferase	IW2936	2.20752	1.24492	0.294068	205	21	glutathione-disulfide reductase [Source:HGNC Symbol;Acc:HGNC:4623]	FALSE	FALSE
UKB_460K.biochemistry_AspartateAminotransferase	IW27044	2.22593	1.25084	0.29418	285	23	staphylococcal nuclease and tudor domain containing 1 [Source:HGNC Symbol;Acc:HGNC:30646]	FALSE	FALSE
UKB_460K.biochemistry_AspartateAminotransferase	IW224	1.96401	1.01612	0.294206	1108	63	aldehyde dehydrogenase 3 family member A2 [Source:HGNC Symbol;Acc:HGNC:403]	FALSE	FALSE
UKB_460K.biochemistry_AspartateAminotransferase	IW9782	1.63429	0.655741	0.294259	1672	136	matrin 3 [Source:NCBI gene;Acc:9782]	FALSE	FALSE
UKB_460K.biochemistry_AspartateAminotransferase	IW7200	0.669709	0.322211	0.294454	878	79	thyrotropin releasing hormone [Source:HGNC Symbol;Acc:HGNC:12298]	FALSE	FALSE
UKB_460K.biochemistry_AspartateAminotransferase	GO0006629	2.48562	1.48989	0.294478	2282	164	lipid metabolic process	FALSE	FALSE
UKB_460K.biochemistry_AspartateAminotransferase	MP0008770	1.34513	0.33294	0.294568	2365	211	decreased survivor rate	FALSE	FALSE
UKB_460K.biochemistry_AspartateAminotransferase	MP0003137	1.90095	0.907821	0.294654	430	37	abnormal impulse conducting system conduction	FALSE	FALSE
UKB_460K.biochemistry_AspartateAminotransferase	IW2740	2.26037	1.26559	0.294683	711	58	glucagon like peptide 1 receptor [Source:HGNC Symbol;Acc:HGNC:4324]	FALSE	FALSE
UKB_460K.biochemistry_AspartateAminotransferase	GO0071320	0.468258	0.518949	0.294805	393	38	cellular response to cAMP	FALSE	FALSE
UKB_460K.biochemistry_AspartateAminotransferase	IW7507	0.63708	0.330678	0.294898	1295	88	XPA, DNA damage recognition and repair factor [Source:HGNC Symbol;Acc:HGNC:12814]	FALSE	FALSE
UKB_460K.biochemistry_AspartateAminotransferase	MP0005402	0.684157	0.298343	0.294913	1064	89	abnormal action potential	FALSE	FALSE
UKB_460K.biochemistry_AspartateAminotransferase	IW2168	1.9317	0.957446	0.29494	237	21	fatty acid binding protein 1 [Source:HGNC Symbol;Acc:HGNC:3555]	FALSE	FALSE
UKB_460K.biochemistry_AspartateAminotransferase	IW6231	1.73923	0.759471	0.295159	1521	116	ribosomal protein S26 [Source:HGNC Symbol;Acc:HGNC:10414]	FALSE	FALSE
UKB_460K.biochemistry_AspartateAminotransferase	IW85451	3.9741	2.98174	0.295192	535	41	unkempt family zinc finger [Source:HGNC Symbol;Acc:HGNC:29369]	FALSE	FALSE
UKB_460K.biochemistry_AspartateAminotransferase	MP0005596	3.03377	2.02814	0.295203	391	36	increased susceptibility to type I hypersensitivity reaction	FALSE	FALSE
UKB_460K.biochemistry_AspartateAminotransferase	GO0042605	6.35133	5.35005	0.295253	156	9	peptide antigen binding	FALSE	FALSE
UKB_460K.biochemistry_AspartateAminotransferase	IW11144	0.346314	0.617151	0.295318	371	27	DNA meiotic recombinase 1 [Source:HGNC Symbol;Acc:HGNC:2927]	FALSE	FALSE
UKB_460K.biochemistry_AspartateAminotransferase	MP0005361	3.42054	2.46746	0.295333	113	16	small pituitary gland	FALSE	FALSE
UKB_460K.biochemistry_AspartateAminotransferase	MP0001790	1.60578	0.616219	0.295391	1625	136	abnormal immune system physiology	FALSE	FALSE
UKB_460K.biochemistry_AspartateAminotransferase	IW8411	0.517736	0.441453	0.29543	542	30	early endosome antigen 1 [Source:HGNC Symbol;Acc:HGNC:3185]	FALSE	FALSE
UKB_460K.biochemistry_AspartateAminotransferase	IW5565	1.6968	0.700764	0.295811	1663	128	protein kinase AMP-activated non-catalytic subunit beta 2 [Source:HGNC Symbol;Acc:HGNC:9379]	FALSE	FALSE
UKB_460K.biochemistry_AspartateAminotransferase	GO0016323	0.673963	0.299872	0.295839	1630	139	basolateral plasma membrane	FALSE	FALSE
UKB_460K.biochemistry_AspartateAminotransferase	MP0002339	0.620195	0.351237	0.296153	616	57	abnormal lymph node morphology	FALSE	FALSE
UKB_460K.biochemistry_AspartateAminotransferase	GO0019221	1.31319	0.3288	0.296313	2089	188	cytokine-mediated signaling pathway	FALSE	FALSE
UKB_460K.biochemistry_AspartateAminotransferase	IW3068	1.43423	0.456427	0.296381	1244	101	heparin binding growth factor [Source:HGNC Symbol;Acc:HGNC:4856]	FALSE	FALSE
UKB_460K.biochemistry_AspartateAminotransferase	IW1978	1.68922	0.694872	0.296439	1357	96	eukaryotic translation initiation factor 4E binding protein 1 [Source:HGNC Symbol;Acc:HGNC:3288]	FALSE	FALSE
UKB_460K.biochemistry_AspartateAminotransferase	IW5869	0.689754	0.283195	0.296507	1761	133	RAB5B, member RAS oncogene family [Source:HGNC Symbol;Acc:HGNC:9784]	FALSE	FALSE
UKB_460K.biochemistry_AspartateAminotransferase	IW5687	0.721475	0.260314	0.296557	2091	142	proteasome subunit alpha 6 [Source:HGNC Symbol;Acc:HGNC:9535]	FALSE	FALSE
UKB_460K.biochemistry_AspartateAminotransferase	GO0005891	2.40687	1.42642	0.296558	206	24	voltage-gated calcium channel complex	FALSE	FALSE
UKB_460K.biochemistry_AspartateAminotransferase	BSID82957	4.46404	3.03337	0.297169	675	44	Arginine and proline metabolism	FALSE	FALSE
UKB_460K.biochemistry_AspartateAminotransferase	IW3189	2.04507	1.08131	0.297375	775	68	heterogeneous nuclear ribonucleoprotein H3 [Source:HGNC Symbol;Acc:HGNC:5043]	FALSE	FALSE
UKB_460K.biochemistry_AspartateAminotransferase	21	0.495351	0.468118	0.297476	529	25	Valine, leucine and isoleucine degradation	FALSE	FALSE
UKB_460K.biochemistry_AspartateAminotransferase	BSID1268759	1.55378	0.589747	0.297606	602	52	IRE1alpha activates chaperones	FALSE	FALSE
UKB_460K.biochemistry_AspartateAminotransferase	213	1.72762	0.755482	0.297608	375	29	p38 MAPK pathway	FALSE	FALSE
UKB_460K.biochemistry_AspartateAminotransferase	MP0000136	2.81574	1.86224	0.297637	582	43	abnormal microglial cell morphology	FALSE	FALSE
UKB_460K.biochemistry_AspartateAminotransferase	MP0000416	1.55746	0.502562	0.297644	1057	90	sparse hair	FALSE	FALSE
UKB_460K.biochemistry_AspartateAminotransferase	BSID1269404	2.21447	1.24957	0.297751	171	20	FRS-mediated FGFR2 signaling	FALSE	FALSE
UKB_460K.biochemistry_AspartateAminotransferase	1239	2.21447	1.24957	0.297751	171	20	FRS-mediated FGFR2 signaling	FALSE	FALSE
UKB_460K.biochemistry_AspartateAminotransferase	2434	0.586648	0.408165	0.297768	444	38	EPHB forward signaling	FALSE	FALSE
UKB_460K.biochemistry_AspartateAminotransferase	3130	0.444526	0.58684	0.297909	596	28	Pyrimidine Nucleotides and Nucleosides metabolism ( Pyrimidine Nucleotides and Nucleosides metabolism )	FALSE	FALSE
UKB_460K.biochemistry_AspartateAminotransferase	GO0007626	0.666685	0.31667	0.297947	891	77	locomotory behavior	FALSE	FALSE
UKB_460K.biochemistry_AspartateAminotransferase	128	1.54693	0.577478	0.298011	908	75	Parkinson disease	FALSE	FALSE
UKB_460K.biochemistry_AspartateAminotransferase	3139	0.375022	0.640489	0.298027	353	24	3-phosphoinositide biosynthesis	FALSE	FALSE
UKB_460K.biochemistry_AspartateAminotransferase	BSID545314	0.375022	0.640489	0.298027	353	24	3-phosphoinositide biosynthesis	FALSE	FALSE
UKB_460K.biochemistry_AspartateAminotransferase	121	0.427435	0.534691	0.298041	678	49	Muscarinic acetylcholine receptor 1 and 3 signaling pathway	FALSE	FALSE
UKB_460K.biochemistry_AspartateAminotransferase	IW6606	0.634893	0.348553	0.298091	1637	106	survival of motor neuron 1, telomeric [Source:HGNC Symbol;Acc:HGNC:11117]	FALSE	FALSE
UKB_460K.biochemistry_AspartateAminotransferase	IW5966	1.42987	0.454594	0.298219	1901	129	REL proto-oncogene, NF-kB subunit [Source:HGNC Symbol;Acc:HGNC:9954]	FALSE	FALSE
UKB_460K.biochemistry_AspartateAminotransferase	BSID138024	1.86415	0.893176	0.298266	475	48	TGF-beta receptor signaling	FALSE	FALSE
UKB_460K.biochemistry_AspartateAminotransferase	IW8531	2.04512	1.05077	0.298299	1100	85	Y-box binding protein 3 [Source:HGNC Symbol;Acc:HGNC:2428]	FALSE	FALSE
UKB_460K.biochemistry_AspartateAminotransferase	MP0001188	3.21102	2.19875	0.29848	200	21	hyperpigmentation	FALSE	FALSE
UKB_460K.biochemistry_AspartateAminotransferase	BSID1269096	0.545805	0.432443	0.298874	511	32	Nuclear import of Rev protein	FALSE	FALSE
UKB_460K.biochemistry_AspartateAminotransferase	535	0.545805	0.432443	0.298874	511	32	Nuclear import of Rev protein	FALSE	FALSE
UKB_460K.biochemistry_AspartateAminotransferase	MP0009050	0.553431	0.419189	0.298922	486	36	dilated proximal convoluted tubules	FALSE	FALSE
UKB_460K.biochemistry_AspartateAminotransferase	IW54732	2.4085	1.44043	0.299112	571	34	transmembrane p24 trafficking protein 9 [Source:HGNC Symbol;Acc:HGNC:24878]	FALSE	FALSE
UKB_460K.biochemistry_AspartateAminotransferase	MP0001718	1.54074	0.541128	0.299159	1088	97	abnormal visceral yolk sac morphology	FALSE	FALSE
UKB_460K.biochemistry_AspartateAminotransferase	IW293	1.47093	0.416697	0.299302	6103	423	solute carrier family 25 member 6 [Source:HGNC Symbol;Acc:HGNC:10992]	FALSE	FALSE
UKB_460K.biochemistry_AspartateAminotransferase	IW10449	0.368336	0.635918	0.299394	399	20	acetyl-CoA acyltransferase 2 [Source:HGNC Symbol;Acc:HGNC:83]	FALSE	FALSE
UKB_460K.biochemistry_AspartateAminotransferase	GO0001540	0.428417	0.541009	0.299565	322	23	beta-amyloid binding	FALSE	FALSE
UKB_460K.biochemistry_AspartateAminotransferase	IW8602	0.735007	0.257758	0.299876	1690	118	NOP14 nucleolar protein [Source:HGNC Symbol;Acc:HGNC:16821]	FALSE	FALSE
UKB_460K.biochemistry_AspartateAminotransferase	BSID83020	1.92887	0.939839	0.300135	481	51	Retinol metabolism	FALSE	FALSE
UKB_460K.biochemistry_AspartateAminotransferase	MP0000218	1.36826	0.368614	0.300286	2036	179	increased leukocyte cell number	FALSE	FALSE
UKB_460K.biochemistry_AspartateAminotransferase	IW5442	1.76232	0.796144	0.300396	446	38	RNA polymerase mitochondrial [Source:HGNC Symbol;Acc:HGNC:9200]	FALSE	FALSE
UKB_460K.biochemistry_AspartateAminotransferase	IW8621	7.13862	6.2184	0.300823	297	24	cyclin dependent kinase 13 [Source:HGNC Symbol;Acc:HGNC:1733]	FALSE	FALSE
UKB_460K.biochemistry_AspartateAminotransferase	GO0016339	0.212298	0.740185	0.300833	361	26	calcium-dependent cell-cell adhesion	FALSE	FALSE
UKB_460K.biochemistry_AspartateAminotransferase	MP0008392	1.53912	0.573319	0.301044	283	25	decreased primordial germ cell number	FALSE	FALSE
UKB_460K.biochemistry_AspartateAminotransferase	IW81929	1.93544	0.844733	0.301108	1075	65	SEH1 like nucleoporin [Source:HGNC Symbol;Acc:HGNC:30379]	FALSE	FALSE
UKB_460K.biochemistry_AspartateAminotransferase	MP0011353	1.50857	0.545843	0.301219	577	46	expanded mesangial matrix	FALSE	FALSE
UKB_460K.biochemistry_AspartateAminotransferase	IW92815	1.66302	0.641049	0.301336	2648	161	histone cluster 3 H2A [Source:HGNC Symbol;Acc:HGNC:20507]	FALSE	FALSE
UKB_460K.biochemistry_AspartateAminotransferase	IW7525	1.57423	0.587708	0.301361	1595	126	YES proto-oncogene 1, Src family tyrosine kinase [Source:HGNC Symbol;Acc:HGNC:12841]	FALSE	FALSE
UKB_460K.biochemistry_AspartateAminotransferase	IW8767	1.93109	0.937969	0.301454	1013	87	receptor interacting serine/threonine kinase 2 [Source:HGNC Symbol;Acc:HGNC:10020]	FALSE	FALSE
UKB_460K.biochemistry_AspartateAminotransferase	IW6607	0.634883	0.351103	0.301478	1631	105	survival of motor neuron 2, centromeric [Source:HGNC Symbol;Acc:HGNC:11118]	FALSE	FALSE
UKB_460K.biochemistry_AspartateAminotransferase	IW2852	0.406929	0.590921	0.301479	428	30	G protein-coupled estrogen receptor 1 [Source:HGNC Symbol;Acc:HGNC:4485]	FALSE	FALSE
UKB_460K.biochemistry_AspartateAminotransferase	IW823	1.575	0.613968	0.301562	779	63	calpain 1 [Source:HGNC Symbol;Acc:HGNC:1476]	FALSE	FALSE
UKB_460K.biochemistry_AspartateAminotransferase	GO0031093	1.96027	0.996202	0.301598	314	40	platelet alpha granule lumen	FALSE	FALSE
UKB_460K.biochemistry_AspartateAminotransferase	BSID1269698	0.491196	0.487717	0.301624	614	38	Transport of Mature mRNA Derived from an Intronless Transcript	FALSE	FALSE
UKB_460K.biochemistry_AspartateAminotransferase	385	0.491196	0.487717	0.301624	614	38	Transport of Mature mRNA Derived from an Intronless Transcript	FALSE	FALSE
UKB_460K.biochemistry_AspartateAminotransferase	BSID1269304	1.57232	0.527173	0.30173	945	88	CLEC7A (Dectin-1) signaling	FALSE	FALSE
UKB_460K.biochemistry_AspartateAminotransferase	IW23644	3.55521	2.6474	0.301846	472	31	enhancer of mRNA decapping 4 [Source:HGNC Symbol;Acc:HGNC:17157]	FALSE	FALSE
UKB_460K.biochemistry_AspartateAminotransferase	1101	2.55557	1.58205	0.301877	226	20	Regulation of FZD by ubiquitination	FALSE	FALSE
UKB_460K.biochemistry_AspartateAminotransferase	BSID1269607	2.55557	1.58205	0.301877	226	20	Regulation of FZD by ubiquitination	FALSE	FALSE
UKB_460K.biochemistry_AspartateAminotransferase	IW1832	0.697936	0.27973	0.301887	1485	89	desmoplakin [Source:HGNC Symbol;Acc:HGNC:3052]	FALSE	FALSE
UKB_460K.biochemistry_AspartateAminotransferase	BSID198858	0.434548	0.541724	0.301992	205	19	Nicotine Activity on Dopaminergic Neurons	FALSE	FALSE
UKB_460K.biochemistry_AspartateAminotransferase	MP0009247	2.18461	1.22903	0.302438	201	24	meteorism	FALSE	FALSE
UKB_460K.biochemistry_AspartateAminotransferase	MP0002740	2.17385	1.21434	0.302584	318	28	heart hypoplasia	FALSE	FALSE
UKB_460K.biochemistry_AspartateAminotransferase	MP0002024	1.64656	0.670729	0.302631	1083	91	increased T cell derived lymphoma incidence	FALSE	FALSE
UKB_460K.biochemistry_AspartateAminotransferase	IW648	1.22618	0.216028	0.302872	3247	286	BMI1 proto-oncogene, polycomb ring finger [Source:HGNC Symbol;Acc:HGNC:1066]	FALSE	FALSE
UKB_460K.biochemistry_AspartateAminotransferase	IW8881	0.672964	0.300817	0.303065	1265	86	cell division cycle 16 [Source:HGNC Symbol;Acc:HGNC:1720]	FALSE	FALSE
UKB_460K.biochemistry_AspartateAminotransferase	IW1476	3.42308	2.49438	0.303111	224	17	cystatin B [Source:HGNC Symbol;Acc:HGNC:2482]	FALSE	FALSE
UKB_460K.biochemistry_AspartateAminotransferase	BSID1339109	0.632394	0.342596	0.303251	1029	75	COPI-mediated anterograde transport	FALSE	FALSE
UKB_460K.biochemistry_AspartateAminotransferase	MP0008702	0.543155	0.435576	0.303374	202	25	increased interleukin-5 secretion	FALSE	FALSE
UKB_460K.biochemistry_AspartateAminotransferase	IW84916	0.530741	0.448033	0.303388	804	51	UTP4, small subunit processome component [Source:HGNC Symbol;Acc:HGNC:1983]	FALSE	FALSE
UKB_460K.biochemistry_AspartateAminotransferase	IW2781	0.359441	0.642429	0.303448	642	44	G protein subunit alpha z [Source:HGNC Symbol;Acc:HGNC:4395]	FALSE	FALSE
UKB_460K.biochemistry_AspartateAminotransferase	899	1.53609	0.578579	0.30365	609	53	XBP1(S) activates chaperone genes	FALSE	FALSE
UKB_460K.biochemistry_AspartateAminotransferase	MP0001327	1.93801	0.980351	0.303734	342	36	decreased retinal photoreceptor cell number	FALSE	FALSE
UKB_460K.biochemistry_AspartateAminotransferase	GO0001917	0.414046	0.572911	0.303777	280	23	photoreceptor inner segment	FALSE	FALSE
UKB_460K.biochemistry_AspartateAminotransferase	BSID137915	2.01358	1.02886	0.303881	370	35	Signaling events regulated by Ret tyrosine kinase	FALSE	FALSE
UKB_460K.biochemistry_AspartateAminotransferase	IW402569	1.75278	0.798973	0.304145	270	22	karyopherin subunit alpha 7 [Source:HGNC Symbol;Acc:HGNC:21839]	FALSE	FALSE
UKB_460K.biochemistry_AspartateAminotransferase	BSID1269331	1.87096	0.775697	0.304178	542	50	NIK-->noncanonical NF-kB signaling	FALSE	FALSE
UKB_460K.biochemistry_AspartateAminotransferase	1277	1.87096	0.775697	0.304178	542	50	NIK-->noncanonical NF-kB signaling	FALSE	FALSE
UKB_460K.biochemistry_AspartateAminotransferase	IW1749	0.445501	0.55195	0.304275	181	22	distal-less homeobox 5 [Source:HGNC Symbol;Acc:HGNC:2918]	FALSE	FALSE
UKB_460K.biochemistry_AspartateAminotransferase	IW58490	0.505885	0.479394	0.304471	272	22	regulation of nuclear pre-mRNA domain containing 1B [Source:HGNC Symbol;Acc:HGNC:16209]	FALSE	FALSE
UKB_460K.biochemistry_AspartateAminotransferase	GO0030879	2.14242	1.19519	0.304574	328	32	mammary gland development	FALSE	FALSE
UKB_460K.biochemistry_AspartateAminotransferase	IW83548	0.395998	0.59221	0.304759	450	24	component of oligomeric golgi complex 3 [Source:HGNC Symbol;Acc:HGNC:18619]	FALSE	FALSE
UKB_460K.biochemistry_AspartateAminotransferase	BSID1270345	1.63987	0.683479	0.304813	893	74	Transcriptional regulation of white adipocyte differentiation	FALSE	FALSE
UKB_460K.biochemistry_AspartateAminotransferase	903	1.63987	0.683479	0.304813	893	74	Transcriptional regulation of white adipocyte differentiation	FALSE	FALSE
UKB_460K.biochemistry_AspartateAminotransferase	GO0007059	0.591743	0.380663	0.304869	900	63	chromosome segregation	FALSE	FALSE
UKB_460K.biochemistry_AspartateAminotransferase	BSID1269634	1.65193	0.672883	0.304951	692	56	Hedgehog ligand biogenesis	FALSE	FALSE
UKB_460K.biochemistry_AspartateAminotransferase	GO0032091	1.82714	0.880968	0.305071	386	28	negative regulation of protein binding	FALSE	FALSE
UKB_460K.biochemistry_AspartateAminotransferase	IW3115	1.7854	0.790428	0.305121	695	57	major histocompatibility complex, class II, DP beta 1 [Source:HGNC Symbol;Acc:HGNC:4940]	FALSE	FALSE
UKB_460K.biochemistry_AspartateAminotransferase	MP0000024	2.43046	1.4257	0.305291	239	20	lowered ear position	FALSE	FALSE
UKB_460K.biochemistry_AspartateAminotransferase	IW55048	3.11848	2.21061	0.305301	928	65	VPS37C, ESCRT-I subunit [Source:HGNC Symbol;Acc:HGNC:26097]	FALSE	FALSE
UKB_460K.biochemistry_AspartateAminotransferase	740	1.88905	0.928178	0.305426	229	21	Condensation of Prophase Chromosomes	FALSE	FALSE
UKB_460K.biochemistry_AspartateAminotransferase	IW79065	0.585591	0.399446	0.305575	1075	60	autophagy related 9A [Source:HGNC Symbol;Acc:HGNC:22408]	FALSE	FALSE
UKB_460K.biochemistry_AspartateAminotransferase	BSID1270324	0.512479	0.458295	0.305749	261	22	Recycling pathway of L1	FALSE	FALSE
UKB_460K.biochemistry_AspartateAminotransferase	1041	0.512479	0.458295	0.305749	261	22	Recycling pathway of L1	FALSE	FALSE
UKB_460K.biochemistry_AspartateAminotransferase	MP0001844	2.44637	1.49124	0.306063	360	37	autoimmune response	FALSE	FALSE
UKB_460K.biochemistry_AspartateAminotransferase	IW203	3.36164	2.43989	0.306064	340	24	adenylate kinase 1 [Source:HGNC Symbol;Acc:HGNC:361]	FALSE	FALSE
UKB_460K.biochemistry_AspartateAminotransferase	MP0000266	1.45816	0.490049	0.306065	3604	283	abnormal heart morphology	FALSE	FALSE
UKB_460K.biochemistry_AspartateAminotransferase	IW30849	0.501791	0.48471	0.306084	337	25	phosphoinositide-3-kinase regulatory subunit 4 [Source:HGNC Symbol;Acc:HGNC:8982]	FALSE	FALSE
UKB_460K.biochemistry_AspartateAminotransferase	MP0000964	0.636274	0.351366	0.306214	216	26	small dorsal root ganglion	FALSE	FALSE
UKB_460K.biochemistry_AspartateAminotransferase	IW4158	2.08275	1.1494	0.306236	272	23	melanocortin 2 receptor [Source:HGNC Symbol;Acc:HGNC:6930]	FALSE	FALSE
UKB_460K.biochemistry_AspartateAminotransferase	BSID1269306	1.86397	0.772876	0.306266	546	51	Dectin-1 mediated noncanonical NF-kB signaling	FALSE	FALSE
UKB_460K.biochemistry_AspartateAminotransferase	GO0038096	0.621587	0.361982	0.306518	830	69	Fc-gamma receptor signaling pathway involved in phagocytosis	FALSE	FALSE
UKB_460K.biochemistry_AspartateAminotransferase	IW23122	0.698832	0.275438	0.306565	1926	129	cytoplasmic linker associated protein 2 [Source:HGNC Symbol;Acc:HGNC:17078]	FALSE	FALSE
UKB_460K.biochemistry_AspartateAminotransferase	MP0004567	2.01453	1.03639	0.306694	197	21	decreased myocardial fiber number	FALSE	FALSE
UKB_460K.biochemistry_AspartateAminotransferase	BSID1268760	1.5482	0.5939	0.306848	587	51	XBP1(S) activates chaperone genes	FALSE	FALSE
UKB_460K.biochemistry_AspartateAminotransferase	MP0003734	0.415593	0.582409	0.306874	232	19	abnormal retinal inner plexiform layer morphology	FALSE	FALSE
UKB_460K.biochemistry_AspartateAminotransferase	MP0000511	1.80332	0.788066	0.306967	599	56	abnormal intestinal mucosa morphology	FALSE	FALSE
UKB_460K.biochemistry_AspartateAminotransferase	GO0032313	0.596524	0.381655	0.306973	641	41	regulation of Rab GTPase activity	FALSE	FALSE
UKB_460K.biochemistry_AspartateAminotransferase	IW147841	0.526427	0.445233	0.306998	700	43	SPC24, NDC80 kinetochore complex component [Source:HGNC Symbol;Acc:HGNC:26913]	FALSE	FALSE
UKB_460K.biochemistry_AspartateAminotransferase	IW3688	1.50541	0.528257	0.307046	2271	158	integrin subunit beta 1 [Source:HGNC Symbol;Acc:HGNC:6153]	FALSE	FALSE
UKB_460K.biochemistry_AspartateAminotransferase	MP0000920	1.67118	0.709193	0.307056	1387	109	abnormal myelination	FALSE	FALSE
UKB_460K.biochemistry_AspartateAminotransferase	IW9987	1.42484	0.457878	0.307131	1056	84	heterogeneous nuclear ribonucleoprotein D like [Source:HGNC Symbol;Acc:HGNC:5037]	FALSE	FALSE
UKB_460K.biochemistry_AspartateAminotransferase	IW10576	1.39904	0.392919	0.307374	3705	250	chaperonin containing TCP1 subunit 2 [Source:HGNC Symbol;Acc:HGNC:1615]	FALSE	FALSE
UKB_460K.biochemistry_AspartateAminotransferase	GO0012505	1.64832	0.678673	0.307391	1068	74	endomembrane system	FALSE	FALSE
UKB_460K.biochemistry_AspartateAminotransferase	IW8777	2.49069	1.48114	0.307459	590	49	multiple PDZ domain crumbs cell polarity complex component [Source:HGNC Symbol;Acc:HGNC:7208]	FALSE	FALSE
UKB_460K.biochemistry_AspartateAminotransferase	IW9182	3.96795	2.98648	0.307644	268	30	Ras association domain family member 9 [Source:HGNC Symbol;Acc:HGNC:15739]	FALSE	FALSE
UKB_460K.biochemistry_AspartateAminotransferase	GO0034641	1.82324	0.736629	0.307649	2630	165	cellular nitrogen compound metabolic process	FALSE	FALSE
UKB_460K.biochemistry_AspartateAminotransferase	IW51035	0.587381	0.386819	0.307746	736	55	UBX domain protein 1 [Source:HGNC Symbol;Acc:HGNC:18402]	FALSE	FALSE
UKB_460K.biochemistry_AspartateAminotransferase	MP0000060	1.41917	0.381519	0.307948	1207	96	delayed bone ossification	FALSE	FALSE
UKB_460K.biochemistry_AspartateAminotransferase	IW11143	0.506267	0.467809	0.308216	720	63	lysine acetyltransferase 7 [Source:HGNC Symbol;Acc:HGNC:17016]	FALSE	FALSE
UKB_460K.biochemistry_AspartateAminotransferase	IW27198	0.360029	0.654356	0.308224	380	25	hydroxycarboxylic acid receptor 1 [Source:HGNC Symbol;Acc:HGNC:4532]	FALSE	FALSE
UKB_460K.biochemistry_AspartateAminotransferase	IW10228	0.648525	0.33628	0.308325	1242	69	syntaxin 6 [Source:HGNC Symbol;Acc:HGNC:11441]	FALSE	FALSE
UKB_460K.biochemistry_AspartateAminotransferase	IW9948	1.37646	0.422268	0.308333	1150	96	WD repeat domain 1 [Source:HGNC Symbol;Acc:HGNC:12754]	FALSE	FALSE
UKB_460K.biochemistry_AspartateAminotransferase	1446	0.348247	0.640153	0.308342	301	31	Processing of Capped Intron-Containing Pre-mRNA	FALSE	FALSE
UKB_460K.biochemistry_AspartateAminotransferase	IW7421	0.627595	0.354604	0.308348	887	88	vitamin D receptor [Source:HGNC Symbol;Acc:HGNC:12679]	FALSE	FALSE
UKB_460K.biochemistry_AspartateAminotransferase	BSID1269773	0.518915	0.509516	0.30861	485	30	Activation of the pre-replicative complex	FALSE	FALSE
UKB_460K.biochemistry_AspartateAminotransferase	1398	0.518915	0.509516	0.30861	485	30	Activation of the pre-replicative complex	FALSE	FALSE
UKB_460K.biochemistry_AspartateAminotransferase	BSID138063	0.470198	0.51472	0.309	355	27	S1P3 pathway	FALSE	FALSE
UKB_460K.biochemistry_AspartateAminotransferase	MP0003424	0.633865	0.355608	0.309095	213	22	premature neuronal precursor differentiation	FALSE	FALSE
UKB_460K.biochemistry_AspartateAminotransferase	GO0005768	0.710397	0.277064	0.30912	1992	155	endosome	FALSE	FALSE
UKB_460K.biochemistry_AspartateAminotransferase	BSID137958	0.458579	0.53561	0.309192	615	49	Endothelins	FALSE	FALSE
UKB_460K.biochemistry_AspartateAminotransferase	IW581	0.529101	0.483643	0.309292	604	47	BCL2 associated X, apoptosis regulator [Source:HGNC Symbol;Acc:HGNC:959]	FALSE	FALSE
UKB_460K.biochemistry_AspartateAminotransferase	GO0048469	1.72978	0.75786	0.309385	249	32	cell maturation	FALSE	FALSE
UKB_460K.biochemistry_AspartateAminotransferase	GO0030212	0.295247	0.681788	0.309406	329	25	hyaluronan metabolic process	FALSE	FALSE
UKB_460K.biochemistry_AspartateAminotransferase	1093	0.636383	0.345978	0.309412	711	52	SUMOylation of chromatin organization proteins	FALSE	FALSE
UKB_460K.biochemistry_AspartateAminotransferase	MP0002084	0.641826	0.338978	0.309473	1142	89	abnormal developmental patterning	FALSE	FALSE
UKB_460K.biochemistry_AspartateAminotransferase	IW5294	0.465981	0.521437	0.309645	327	23	phosphatidylinositol-4,5-bisphosphate 3-kinase catalytic subunit gamma [Source:HGNC Symbol;Acc:HGNC:8978]	FALSE	FALSE
UKB_460K.biochemistry_AspartateAminotransferase	MP0002407	1.7201	0.748898	0.309674	254	31	abnormal double-negative T cell morphology	FALSE	FALSE
UKB_460K.biochemistry_AspartateAminotransferase	IW143244	0.612497	0.366881	0.309833	1498	75	eukaryotic translation initiation factor 5A-like 1 [Source:HGNC Symbol;Acc:HGNC:17419]	FALSE	FALSE
UKB_460K.biochemistry_AspartateAminotransferase	MP0005317	1.8472	0.868634	0.309882	527	47	increased triglyceride level	FALSE	FALSE
UKB_460K.biochemistry_AspartateAminotransferase	IW10574	2.11174	1.09961	0.309963	1605	90	chaperonin containing TCP1 subunit 7 [Source:HGNC Symbol;Acc:HGNC:1622]	FALSE	FALSE
UKB_460K.biochemistry_AspartateAminotransferase	MP0001704	5.8109	4.9792	0.31003	230	26	abnormal dorsal-ventral axis patterning	FALSE	FALSE
UKB_460K.biochemistry_AspartateAminotransferase	IW9063	2.48117	1.51815	0.310168	909	93	protein inhibitor of activated STAT 2 [Source:HGNC Symbol;Acc:HGNC:17311]	FALSE	FALSE
UKB_460K.biochemistry_AspartateAminotransferase	MP0003544	2.2104	1.25218	0.310371	313	23	abnormal vascular endothelial cell migration	FALSE	FALSE
UKB_460K.biochemistry_AspartateAminotransferase	IW1876	1.80545	0.839167	0.310502	565	47	E2F transcription factor 6 [Source:HGNC Symbol;Acc:HGNC:3120]	FALSE	FALSE
UKB_460K.biochemistry_AspartateAminotransferase	MP0009450	0.34278	0.696464	0.310613	292	27	abnormal axon fasciculation	FALSE	FALSE
UKB_460K.biochemistry_AspartateAminotransferase	GO0043197	0.770966	0.213503	0.310617	933	72	dendritic spine	FALSE	FALSE
UKB_460K.biochemistry_AspartateAminotransferase	696	3.02069	2.04491	0.310706	315	22	Endogenous sterols	FALSE	FALSE
UKB_460K.biochemistry_AspartateAminotransferase	MP0001711	1.55382	0.580156	0.310733	1169	94	abnormal placenta morphology	FALSE	FALSE
UKB_460K.biochemistry_AspartateAminotransferase	IW23386	2.85094	1.93704	0.310835	444	34	NudC domain containing 3 [Source:HGNC Symbol;Acc:HGNC:22208]	FALSE	FALSE
UKB_460K.biochemistry_AspartateAminotransferase	996	2.75791	1.84815	0.31088	308	28	Regulation of insulin secretion	FALSE	FALSE
UKB_460K.biochemistry_AspartateAminotransferase	IW5693	0.71821	0.27362	0.310958	2092	152	proteasome subunit beta 5 [Source:HGNC Symbol;Acc:HGNC:9542]	FALSE	FALSE
UKB_460K.biochemistry_AspartateAminotransferase	IW374654	0.553888	0.421723	0.31097	687	38	kinesin family member 7 [Source:HGNC Symbol;Acc:HGNC:30497]	FALSE	FALSE
UKB_460K.biochemistry_AspartateAminotransferase	IW7048	1.8663	0.915863	0.311001	1051	85	transforming growth factor beta receptor 2 [Source:HGNC Symbol;Acc:HGNC:11773]	FALSE	FALSE
UKB_460K.biochemistry_AspartateAminotransferase	GO0031594	0.578857	0.431411	0.311018	597	44	neuromuscular junction	FALSE	FALSE
UKB_460K.biochemistry_AspartateAminotransferase	IW2306	0.373278	0.642246	0.311117	237	24	forkhead box D2 [Source:HGNC Symbol;Acc:HGNC:3803]	FALSE	FALSE
UKB_460K.biochemistry_AspartateAminotransferase	80	0.474405	0.499201	0.311225	335	23	Adrenaline and noradrenaline biosynthesis	FALSE	FALSE
UKB_460K.biochemistry_AspartateAminotransferase	2961	2.7192	1.60072	0.311237	336	31	IL1-mediated signaling events	FALSE	FALSE
UKB_460K.biochemistry_AspartateAminotransferase	IW11319	0.571999	0.418198	0.311322	636	48	ecdysoneless cell cycle regulator [Source:HGNC Symbol;Acc:HGNC:17029]	FALSE	FALSE
UKB_460K.biochemistry_AspartateAminotransferase	MP0002834	1.40516	0.44122	0.311409	1125	94	decreased heart weight	FALSE	FALSE
UKB_460K.biochemistry_AspartateAminotransferase	MP0008481	3.07086	2.14196	0.311413	293	28	increased spleen germinal center number	FALSE	FALSE
UKB_460K.biochemistry_AspartateAminotransferase	IW4922	0.636036	0.372177	0.311432	629	60	neurotensin [Source:HGNC Symbol;Acc:HGNC:8038]	FALSE	FALSE
UKB_460K.biochemistry_AspartateAminotransferase	BSID413340	3.36273	2.46311	0.311519	239	21	Glycolysis (Embden-Meyerhof pathway), glucose => pyruvate	FALSE	FALSE
UKB_460K.biochemistry_AspartateAminotransferase	IW4927	0.409621	0.563099	0.311707	336	22	nucleoporin 88 [Source:HGNC Symbol;Acc:HGNC:8067]	FALSE	FALSE
UKB_460K.biochemistry_AspartateAminotransferase	IW8664	1.40298	0.439318	0.311786	1357	110	eukaryotic translation initiation factor 3 subunit D [Source:HGNC Symbol;Acc:HGNC:3278]	FALSE	FALSE
UKB_460K.biochemistry_AspartateAminotransferase	IW148	0.618498	0.390181	0.311907	660	58	adrenoceptor alpha 1A [Source:HGNC Symbol;Acc:HGNC:277]	FALSE	FALSE
UKB_460K.biochemistry_AspartateAminotransferase	IW84962	0.4255	0.536027	0.31208	404	20	ajuba LIM protein [Source:HGNC Symbol;Acc:HGNC:20250]	FALSE	FALSE
UKB_460K.biochemistry_AspartateAminotransferase	IW9197	0.53951	0.433996	0.312171	972	59	solute carrier family 33 member 1 [Source:HGNC Symbol;Acc:HGNC:95]	FALSE	FALSE
UKB_460K.biochemistry_AspartateAminotransferase	IW9878	1.89025	0.959131	0.312523	475	38	TOX high mobility group box family member 4 [Source:HGNC Symbol;Acc:HGNC:20161]	FALSE	FALSE
UKB_460K.biochemistry_AspartateAminotransferase	IW653604	1.75985	0.793068	0.312581	2871	199	histone cluster 2 H3 family member d [Source:HGNC Symbol;Acc:HGNC:25311]	FALSE	FALSE
UKB_460K.biochemistry_AspartateAminotransferase	GO0048387	1.97865	1.03349	0.31277	78	10	negative regulation of retinoic acid receptor signaling pathway	FALSE	FALSE
UKB_460K.biochemistry_AspartateAminotransferase	MP0001126	1.83784	0.893397	0.312806	958	77	abnormal ovary morphology	FALSE	FALSE
UKB_460K.biochemistry_AspartateAminotransferase	GO0042802	1.27929	0.288611	0.312824	5745	446	identical protein binding	FALSE	FALSE
UKB_460K.biochemistry_AspartateAminotransferase	IW4097	1.87107	0.91605	0.312853	315	39	MAF bZIP transcription factor G [Source:HGNC Symbol;Acc:HGNC:6781]	FALSE	FALSE
UKB_460K.biochemistry_AspartateAminotransferase	IW8624	1.75059	0.797932	0.312867	261	27	proteasome assembly chaperone 1 [Source:HGNC Symbol;Acc:HGNC:3043]	FALSE	FALSE
UKB_460K.biochemistry_AspartateAminotransferase	MP0000512	0.456291	0.532224	0.312997	307	32	intestinal ulcer	FALSE	FALSE
UKB_460K.biochemistry_AspartateAminotransferase	IW10534	0.539554	0.43764	0.313129	589	42	Sjogren syndrome/scleroderma autoantigen 1 [Source:HGNC Symbol;Acc:HGNC:11328]	FALSE	FALSE
UKB_460K.biochemistry_AspartateAminotransferase	IW8737	0.581985	0.394686	0.313355	742	56	receptor interacting serine/threonine kinase 1 [Source:HGNC Symbol;Acc:HGNC:10019]	FALSE	FALSE
UKB_460K.biochemistry_AspartateAminotransferase	MP0008682	1.93541	0.967667	0.313358	256	27	decreased interleukin-17 secretion	FALSE	FALSE
UKB_460K.biochemistry_AspartateAminotransferase	IW28981	1.78393	0.854222	0.313421	600	27	intraflagellar transport 81 [Source:HGNC Symbol;Acc:HGNC:14313]	FALSE	FALSE
UKB_460K.biochemistry_AspartateAminotransferase	GO0048484	2.016	1.06724	0.3136	172	14	enteric nervous system development	FALSE	FALSE
UKB_460K.biochemistry_AspartateAminotransferase	MP0009230	0.589728	0.41099	0.313656	610	47	abnormal sperm head morphology	FALSE	FALSE
UKB_460K.biochemistry_AspartateAminotransferase	IW2268	1.86722	0.933018	0.3137	315	28	FGR proto-oncogene, Src family tyrosine kinase [Source:HGNC Symbol;Acc:HGNC:3697]	FALSE	FALSE
UKB_460K.biochemistry_AspartateAminotransferase	IW3125	2.23529	1.27778	0.31373	316	23	major histocompatibility complex, class II, DR beta 3 [Source:HGNC Symbol;Acc:HGNC:4951]	FALSE	FALSE
UKB_460K.biochemistry_AspartateAminotransferase	IW54801	0.608641	0.362192	0.313765	1215	55	HAUS augmin like complex subunit 6 [Source:HGNC Symbol;Acc:HGNC:25948]	FALSE	FALSE
UKB_460K.biochemistry_AspartateAminotransferase	MP0004029	0.495423	0.492105	0.313781	468	26	spontaneous chromosome breakage	FALSE	FALSE
UKB_460K.biochemistry_AspartateAminotransferase	IW6232	1.2671	0.311344	0.31382	3361	241	ribosomal protein S27 [Source:HGNC Symbol;Acc:HGNC:10416]	FALSE	FALSE
UKB_460K.biochemistry_AspartateAminotransferase	IW2147	0.744284	0.253483	0.313821	1500	136	coagulation factor II, thrombin [Source:HGNC Symbol;Acc:HGNC:3535]	FALSE	FALSE
UKB_460K.biochemistry_AspartateAminotransferase	IW5437	0.732986	0.26179	0.313847	3659	284	RNA polymerase II subunit H [Source:HGNC Symbol;Acc:HGNC:9195]	FALSE	FALSE
UKB_460K.biochemistry_AspartateAminotransferase	IW9724	0.591847	0.41901	0.313859	711	41	UTP14C, small subunit processome component [Source:HGNC Symbol;Acc:HGNC:20321]	FALSE	FALSE
UKB_460K.biochemistry_AspartateAminotransferase	IW9051	0.586817	0.396975	0.31421	665	52	proline-serine-threonine phosphatase interacting protein 1 [Source:HGNC Symbol;Acc:HGNC:9580]	FALSE	FALSE
UKB_460K.biochemistry_AspartateAminotransferase	IW9739	1.67033	0.706173	0.314438	1144	87	SET domain containing 1A [Source:HGNC Symbol;Acc:HGNC:29010]	FALSE	FALSE
UKB_460K.biochemistry_AspartateAminotransferase	IW8976	1.51241	0.468809	0.314505	3680	275	Wiskott-Aldrich syndrome like [Source:HGNC Symbol;Acc:HGNC:12735]	FALSE	FALSE
UKB_460K.biochemistry_AspartateAminotransferase	GO0007205	0.518335	0.492721	0.314636	388	31	protein kinase C-activating G-protein coupled receptor signaling pathway	FALSE	FALSE
UKB_460K.biochemistry_AspartateAminotransferase	MP0008059	1.85787	0.886048	0.314833	204	19	abnormal podocyte foot process morphology	FALSE	FALSE
UKB_460K.biochemistry_AspartateAminotransferase	IW230	3.00403	2.01193	0.31488	349	38	aldolase, fructose-bisphosphate C [Source:HGNC Symbol;Acc:HGNC:418]	FALSE	FALSE
UKB_460K.biochemistry_AspartateAminotransferase	IW100287171	4.50437	3.18856	0.314886	780	37	WASH complex subunit 1 [Source:HGNC Symbol;Acc:HGNC:24361]	FALSE	FALSE
UKB_460K.biochemistry_AspartateAminotransferase	IW966	0.66777	0.317262	0.314893	1609	111	CD59 molecule (CD59 blood group) [Source:HGNC Symbol;Acc:HGNC:1689]	FALSE	FALSE
UKB_460K.biochemistry_AspartateAminotransferase	IW3171	0.454193	0.575926	0.31496	227	22	forkhead box A3 [Source:HGNC Symbol;Acc:HGNC:5023]	FALSE	FALSE
UKB_460K.biochemistry_AspartateAminotransferase	IW7564	1.76709	0.826944	0.315034	318	20	zinc finger protein 16 [Source:HGNC Symbol;Acc:HGNC:12947]	FALSE	FALSE
UKB_460K.biochemistry_AspartateAminotransferase	MP0005595	1.69647	0.741908	0.315132	467	44	abnormal vascular smooth muscle physiology	FALSE	FALSE
UKB_460K.biochemistry_AspartateAminotransferase	IW2167	0.526628	0.45783	0.315214	671	48	fatty acid binding protein 4 [Source:HGNC Symbol;Acc:HGNC:3559]	FALSE	FALSE
UKB_460K.biochemistry_AspartateAminotransferase	MP0000223	1.93465	1.0008	0.315264	906	75	decreased monocyte cell number	FALSE	FALSE
UKB_460K.biochemistry_AspartateAminotransferase	IW5328	1.88579	0.938706	0.315306	265	29	plasminogen activator, urokinase [Source:HGNC Symbol;Acc:HGNC:9052]	FALSE	FALSE
UKB_460K.biochemistry_AspartateAminotransferase	MP0002887	3.53867	2.64665	0.315328	243	24	decreased susceptibility to pharmacologically induced seizures	FALSE	FALSE
UKB_460K.biochemistry_AspartateAminotransferase	IW5829	1.395	0.41817	0.315412	1449	114	paxillin [Source:HGNC Symbol;Acc:HGNC:9718]	FALSE	FALSE
UKB_460K.biochemistry_AspartateAminotransferase	GO0008152	1.69794	0.739354	0.315435	6641	384	metabolic process	FALSE	FALSE
UKB_460K.biochemistry_AspartateAminotransferase	IW9559	1.51122	0.561763	0.315486	957	73	VPS26, retromer complex component A [Source:HGNC Symbol;Acc:HGNC:12711]	FALSE	FALSE
UKB_460K.biochemistry_AspartateAminotransferase	MP0008535	2.48937	1.35492	0.315524	1200	89	enlarged lateral ventricles	FALSE	FALSE
UKB_460K.biochemistry_AspartateAminotransferase	IW9735	2.63481	1.72916	0.315567	1353	81	kinetochore associated 1 [Source:HGNC Symbol;Acc:HGNC:17255]	FALSE	FALSE
UKB_460K.biochemistry_AspartateAminotransferase	1271	0.708504	0.277354	0.315751	1155	104	RAF/MAP kinase cascade	FALSE	FALSE
UKB_460K.biochemistry_AspartateAminotransferase	MP0002581	2.09412	1.04542	0.31577	254	21	abnormal ileum morphology	FALSE	FALSE
UKB_460K.biochemistry_AspartateAminotransferase	IW1024	0.72147	0.268729	0.315807	1504	117	cyclin dependent kinase 8 [Source:HGNC Symbol;Acc:HGNC:1779]	FALSE	FALSE
UKB_460K.biochemistry_AspartateAminotransferase	BSID138072	0.649459	0.344239	0.315829	311	25	Nephrin/Neph1 signaling in the kidney podocyte	FALSE	FALSE
UKB_460K.biochemistry_AspartateAminotransferase	BSID149807	0.686466	0.300567	0.316162	972	71	Bacterial invasion of epithelial cells	FALSE	FALSE
UKB_460K.biochemistry_AspartateAminotransferase	MP0005039	1.58156	0.602828	0.316287	361	35	hypoxia	FALSE	FALSE
UKB_460K.biochemistry_AspartateAminotransferase	GO0006874	0.546325	0.437526	0.316296	897	72	cellular calcium ion homeostasis	FALSE	FALSE
UKB_460K.biochemistry_AspartateAminotransferase	IW3091	0.693317	0.366794	0.316336	924	70	hypoxia inducible factor 1 alpha subunit [Source:HGNC Symbol;Acc:HGNC:4910]	FALSE	FALSE
UKB_460K.biochemistry_AspartateAminotransferase	GO0005097	0.609969	0.375948	0.316345	649	42	Rab GTPase activator activity	FALSE	FALSE
UKB_460K.biochemistry_AspartateAminotransferase	GO0005747	0.542932	0.529683	0.316348	558	32	mitochondrial respiratory chain complex I	FALSE	FALSE
UKB_460K.biochemistry_AspartateAminotransferase	MP0003172	7.35601	5.81303	0.316402	475	26	abnormal lysosome physiology	FALSE	FALSE
UKB_460K.biochemistry_AspartateAminotransferase	BSID868084	2.18468	1.20786	0.316506	790	45	Fatty acid metabolism	FALSE	FALSE
UKB_460K.biochemistry_AspartateAminotransferase	BSID172846	3.15338	2.26112	0.316595	213	31	Staphylococcus aureus infection	FALSE	FALSE
UKB_460K.biochemistry_AspartateAminotransferase	IW3290	1.9196	0.988771	0.316624	352	22	hydroxysteroid 11-beta dehydrogenase 1 [Source:HGNC Symbol;Acc:HGNC:5208]	FALSE	FALSE
UKB_460K.biochemistry_AspartateAminotransferase	MP0001245	2.26021	1.20419	0.316711	204	25	thick dermal layer	FALSE	FALSE
UKB_460K.biochemistry_AspartateAminotransferase	IW25766	3.28465	2.38907	0.316847	742	43	pre-mRNA processing factor 40 homolog B [Source:HGNC Symbol;Acc:HGNC:25031]	FALSE	FALSE
UKB_460K.biochemistry_AspartateAminotransferase	IW7494	1.80816	0.872166	0.316851	377	28	X-box binding protein 1 [Source:HGNC Symbol;Acc:HGNC:12801]	FALSE	FALSE
UKB_460K.biochemistry_AspartateAminotransferase	MP0003934	1.57154	0.610998	0.317031	164	27	abnormal pancreas development	FALSE	FALSE
UKB_460K.biochemistry_AspartateAminotransferase	MP0008496	1.75948	0.820909	0.317076	828	74	decreased IgG2a level	FALSE	FALSE
UKB_460K.biochemistry_AspartateAminotransferase	IW53981	0.407286	0.572963	0.317104	280	19	cleavage and polyadenylation specific factor 2 [Source:HGNC Symbol;Acc:HGNC:2325]	FALSE	FALSE
UKB_460K.biochemistry_AspartateAminotransferase	IW10140	2.34829	1.43271	0.317172	374	31	transducer of ERBB2, 1 [Source:HGNC Symbol;Acc:HGNC:11979]	FALSE	FALSE
UKB_460K.biochemistry_AspartateAminotransferase	IW6375	0.582465	0.445335	0.317256	496	41	X-C motif chemokine ligand 1 [Source:HGNC Symbol;Acc:HGNC:10645]	FALSE	FALSE
UKB_460K.biochemistry_AspartateAminotransferase	MP0002682	2.89215	2.01232	0.317327	500	37	decreased mature ovarian follicle number	FALSE	FALSE
UKB_460K.biochemistry_AspartateAminotransferase	IW9690	0.48742	0.51059	0.31735	422	27	ubiquitin protein ligase E3C [Source:HGNC Symbol;Acc:HGNC:16803]	FALSE	FALSE
UKB_460K.biochemistry_AspartateAminotransferase	IW126961	1.75371	0.794484	0.317442	2868	198	histone cluster 2 H3 family member c [Source:HGNC Symbol;Acc:HGNC:20503]	FALSE	FALSE
UKB_460K.biochemistry_AspartateAminotransferase	IW333932	1.75371	0.794484	0.317442	2868	198	histone cluster 2 H3 family member a [Source:HGNC Symbol;Acc:HGNC:20505]	FALSE	FALSE
UKB_460K.biochemistry_AspartateAminotransferase	IW2668	2.51167	1.59403	0.317508	370	35	glial cell derived neurotrophic factor [Source:HGNC Symbol;Acc:HGNC:4232]	FALSE	FALSE
UKB_460K.biochemistry_AspartateAminotransferase	IW5413	6.73091	5.98609	0.317524	285	21	septin 5 [Source:HGNC Symbol;Acc:HGNC:9164]	FALSE	FALSE
UKB_460K.biochemistry_AspartateAminotransferase	MP0005058	4.7923	3.44596	0.317606	692	42	abnormal lysosome morphology	FALSE	FALSE
UKB_460K.biochemistry_AspartateAminotransferase	IW6510	0.637635	0.34797	0.317671	397	29	solute carrier family 1 member 5 [Source:HGNC Symbol;Acc:HGNC:10943]	FALSE	FALSE
UKB_460K.biochemistry_AspartateAminotransferase	IW382	0.630233	0.350457	0.317687	1119	84	ADP ribosylation factor 6 [Source:HGNC Symbol;Acc:HGNC:659]	FALSE	FALSE
UKB_460K.biochemistry_AspartateAminotransferase	IW23336	0.429538	0.594088	0.317723	300	28	synemin [Source:HGNC Symbol;Acc:HGNC:24466]	FALSE	FALSE
UKB_460K.biochemistry_AspartateAminotransferase	MP0000278	1.79076	0.848069	0.317824	1950	147	abnormal myocardial fiber morphology	FALSE	FALSE
UKB_460K.biochemistry_AspartateAminotransferase	BSID1383020	1.39372	0.40701	0.317968	817	78	PI5P, PP2A and IER3 Regulate PI3K/AKT Signaling	FALSE	FALSE
UKB_460K.biochemistry_AspartateAminotransferase	IW586	1.82761	0.875345	0.318085	1066	59	branched chain amino acid transaminase 1 [Source:HGNC Symbol;Acc:HGNC:976]	FALSE	FALSE
UKB_460K.biochemistry_AspartateAminotransferase	MP0006398	3.69816	2.80868	0.318094	290	27	increased long bone epiphyseal plate size	FALSE	FALSE
UKB_460K.biochemistry_AspartateAminotransferase	IW2052	0.505102	0.486904	0.318184	397	33	epoxide hydrolase 1 [Source:HGNC Symbol;Acc:HGNC:3401]	FALSE	FALSE
UKB_460K.biochemistry_AspartateAminotransferase	IW57118	2.89752	2.00047	0.318283	1109	64	calcium/calmodulin dependent protein kinase ID [Source:HGNC Symbol;Acc:HGNC:19341]	FALSE	FALSE
UKB_460K.biochemistry_AspartateAminotransferase	MP0000473	1.83311	0.877432	0.3183	253	23	abnormal stomach glandular epithelium morphology	FALSE	FALSE
UKB_460K.biochemistry_AspartateAminotransferase	BSID1269977	1.85184	0.946912	0.318322	441	32	Keratan sulfate/keratin metabolism	FALSE	FALSE
UKB_460K.biochemistry_AspartateAminotransferase	MP0000857	0.621716	0.381388	0.318337	690	60	abnormal cerebellar foliation	FALSE	FALSE
UKB_460K.biochemistry_AspartateAminotransferase	MP0008071	1.69805	0.739412	0.31837	135	18	absent B cells	FALSE	FALSE
UKB_460K.biochemistry_AspartateAminotransferase	GO0031683	1.69657	0.753596	0.318379	491	39	G-protein beta/gamma-subunit complex binding	FALSE	FALSE
UKB_460K.biochemistry_AspartateAminotransferase	3116	1.59843	0.672386	0.318387	803	46	Fanconi anemia pathway	FALSE	FALSE
UKB_460K.biochemistry_AspartateAminotransferase	IW81488	0.281881	0.7282	0.318617	569	45	RNA polymerase II subunit M [Source:HGNC Symbol;Acc:HGNC:14862]	FALSE	FALSE
UKB_460K.biochemistry_AspartateAminotransferase	IW7270	2.30261	1.32366	0.318656	518	34	transcription termination factor 1 [Source:HGNC Symbol;Acc:HGNC:12397]	FALSE	FALSE
UKB_460K.biochemistry_AspartateAminotransferase	IW4157	2.07075	1.16312	0.31885	294	23	melanocortin 1 receptor [Source:HGNC Symbol;Acc:HGNC:6929]	FALSE	FALSE
UKB_460K.biochemistry_AspartateAminotransferase	3141	0.656683	0.326329	0.318992	722	45	Arf6 trafficking events	FALSE	FALSE
UKB_460K.biochemistry_AspartateAminotransferase	BSID672452	1.87899	0.806246	0.31906	526	38	TNF related weak inducer of apoptosis (TWEAK) Signaling Pathway	FALSE	FALSE
UKB_460K.biochemistry_AspartateAminotransferase	BSID198917	0.425131	0.564581	0.319248	593	35	Eukaryotic Transcription Initiation	FALSE	FALSE
UKB_460K.biochemistry_AspartateAminotransferase	MP0001622	1.47533	0.509931	0.319317	436	54	abnormal vasculogenesis	FALSE	FALSE
UKB_460K.biochemistry_AspartateAminotransferase	MP0002272	0.622426	0.369657	0.319367	1036	101	abnormal nervous system electrophysiology	FALSE	FALSE
UKB_460K.biochemistry_AspartateAminotransferase	IW4599	0.531628	0.453738	0.319387	393	31	MX dynamin like GTPase 1 [Source:HGNC Symbol;Acc:HGNC:7532]	FALSE	FALSE
UKB_460K.biochemistry_AspartateAminotransferase	GO0050905	0.409601	0.622216	0.319454	165	20	neuromuscular process	FALSE	FALSE
UKB_460K.biochemistry_AspartateAminotransferase	2071	0.544418	0.443342	0.319696	748	44	Azathioprine Action Pathway	FALSE	FALSE
UKB_460K.biochemistry_AspartateAminotransferase	2072	0.544418	0.443342	0.319696	748	44	Mercaptopurine Action Pathway	FALSE	FALSE
UKB_460K.biochemistry_AspartateAminotransferase	2074	0.544418	0.443342	0.319696	748	44	Thioguanine Action Pathway	FALSE	FALSE
UKB_460K.biochemistry_AspartateAminotransferase	IW2103	0.624258	0.393853	0.31973	2114	164	estrogen related receptor beta [Source:HGNC Symbol;Acc:HGNC:3473]	FALSE	FALSE
UKB_460K.biochemistry_AspartateAminotransferase	IW56907	1.56832	0.624368	0.319818	252	19	spire type actin nucleation factor 1 [Source:HGNC Symbol;Acc:HGNC:30622]	FALSE	FALSE
UKB_460K.biochemistry_AspartateAminotransferase	MP0004084	2.3535	1.40843	0.319872	350	35	abnormal cardiac muscle relaxation	FALSE	FALSE
UKB_460K.biochemistry_AspartateAminotransferase	BSID101142	4.74702	3.39801	0.319884	533	32	Alanine, aspartate and glutamate metabolism	FALSE	FALSE
UKB_460K.biochemistry_AspartateAminotransferase	GO0045599	2.05185	1.11988	0.319911	303	33	negative regulation of fat cell differentiation	FALSE	FALSE
UKB_460K.biochemistry_AspartateAminotransferase	IW10949	1.98461	1.03614	0.319939	1253	88	heterogeneous nuclear ribonucleoprotein A0 [Source:HGNC Symbol;Acc:HGNC:5030]	FALSE	FALSE
UKB_460K.biochemistry_AspartateAminotransferase	1497	0.33985	0.660341	0.320102	340	27	RNA Polymerase III Transcription Initiation From Type 1 Promoter	FALSE	FALSE
UKB_460K.biochemistry_AspartateAminotransferase	BSID1269667	0.33985	0.660341	0.320102	340	27	RNA Polymerase III Transcription Initiation From Type 1 Promoter	FALSE	FALSE
UKB_460K.biochemistry_AspartateAminotransferase	IW6625	1.37799	0.422105	0.320104	3378	267	small nuclear ribonucleoprotein U1 subunit 70 [Source:HGNC Symbol;Acc:HGNC:11150]	FALSE	FALSE
UKB_460K.biochemistry_AspartateAminotransferase	IW7866	2.89977	2.01072	0.320164	620	35	interferon related developmental regulator 2 [Source:HGNC Symbol;Acc:HGNC:5457]	FALSE	FALSE
UKB_460K.biochemistry_AspartateAminotransferase	GO0045931	1.70902	0.781216	0.320175	259	25	positive regulation of mitotic cell cycle	FALSE	FALSE
UKB_460K.biochemistry_AspartateAminotransferase	BSID137930	1.87862	0.936321	0.320667	858	68	Signaling events mediated by Hepatocyte Growth Factor Receptor (c-Met)	FALSE	FALSE
UKB_460K.biochemistry_AspartateAminotransferase	MP0003063	0.534821	0.492568	0.320747	261	21	increased coping response	FALSE	FALSE
UKB_460K.biochemistry_AspartateAminotransferase	BSID377873	1.64994	0.65069	0.320758	1342	124	Herpes simplex infection	FALSE	FALSE
UKB_460K.biochemistry_AspartateAminotransferase	IW7329	1.39662	0.451675	0.321014	4732	385	ubiquitin conjugating enzyme E2 I [Source:HGNC Symbol;Acc:HGNC:12485]	FALSE	FALSE
UKB_460K.biochemistry_AspartateAminotransferase	IW8337	1.56957	0.575941	0.321037	2890	182	histone cluster 2 H2A family member a3 [Source:HGNC Symbol;Acc:HGNC:4736]	FALSE	FALSE
UKB_460K.biochemistry_AspartateAminotransferase	IW7321	0.756382	0.230415	0.321109	2686	205	ubiquitin conjugating enzyme E2 D1 [Source:HGNC Symbol;Acc:HGNC:12474]	FALSE	FALSE
UKB_460K.biochemistry_AspartateAminotransferase	GO0045746	2.39526	1.28211	0.321216	193	20	negative regulation of Notch signaling pathway	FALSE	FALSE
UKB_460K.biochemistry_AspartateAminotransferase	GO0006302	1.55738	0.620051	0.321286	1014	61	double-strand break repair	FALSE	FALSE
UKB_460K.biochemistry_AspartateAminotransferase	IW4430	2.72603	1.85461	0.321385	988	64	myosin IB [Source:HGNC Symbol;Acc:HGNC:7596]	FALSE	FALSE
UKB_460K.biochemistry_AspartateAminotransferase	1426	7.47428	5.89905	0.321458	263	19	Amino acid synthesis and interconversion (transamination)	FALSE	FALSE
UKB_460K.biochemistry_AspartateAminotransferase	IW2494	1.51575	0.56174	0.32149	516	52	nuclear receptor subfamily 5 group A member 2 [Source:HGNC Symbol;Acc:HGNC:7984]	FALSE	FALSE
UKB_460K.biochemistry_AspartateAminotransferase	MP0000709	1.47854	0.536043	0.321568	466	50	enlarged thymus	FALSE	FALSE
UKB_460K.biochemistry_AspartateAminotransferase	IW553	0.580624	0.450705	0.321773	497	41	arginine vasopressin receptor 1B [Source:HGNC Symbol;Acc:HGNC:896]	FALSE	FALSE
UKB_460K.biochemistry_AspartateAminotransferase	IW9790	0.72453	0.278492	0.321993	1698	109	BMS1, ribosome biogenesis factor [Source:HGNC Symbol;Acc:HGNC:23505]	FALSE	FALSE
UKB_460K.biochemistry_AspartateAminotransferase	IW2736	0.545582	0.465012	0.322011	381	41	GLI family zinc finger 2 [Source:HGNC Symbol;Acc:HGNC:4318]	FALSE	FALSE
UKB_460K.biochemistry_AspartateAminotransferase	IW3269	0.615849	0.402062	0.322031	599	56	histamine receptor H1 [Source:HGNC Symbol;Acc:HGNC:5182]	FALSE	FALSE
UKB_460K.biochemistry_AspartateAminotransferase	BSID1427866	1.32087	0.358222	0.322036	2672	236	RET signaling	FALSE	FALSE
UKB_460K.biochemistry_AspartateAminotransferase	BSID1270270	2.18806	1.27358	0.322093	347	29	Activation of BH3-only proteins	FALSE	FALSE
UKB_460K.biochemistry_AspartateAminotransferase	GO0042130	2.86036	1.99979	0.322174	243	22	negative regulation of T cell proliferation	FALSE	FALSE
UKB_460K.biochemistry_AspartateAminotransferase	MP0004022	1.87305	0.963882	0.322233	904	70	abnormal cone electrophysiology	FALSE	FALSE
UKB_460K.biochemistry_AspartateAminotransferase	IW54039	1.45423	0.510415	0.322374	487	36	poly(rC) binding protein 3 [Source:HGNC Symbol;Acc:HGNC:8651]	FALSE	FALSE
UKB_460K.biochemistry_AspartateAminotransferase	MP0005093	1.57409	0.615401	0.32238	1244	99	decreased B cell proliferation	FALSE	FALSE
UKB_460K.biochemistry_AspartateAminotransferase	GO0034613	3.15175	2.26084	0.322435	533	44	cellular protein localization	FALSE	FALSE
UKB_460K.biochemistry_AspartateAminotransferase	IW11001	7.51797	6.80712	0.322513	445	33	solute carrier family 27 member 2 [Source:HGNC Symbol;Acc:HGNC:10996]	FALSE	FALSE
UKB_460K.biochemistry_AspartateAminotransferase	985	0.660598	0.335618	0.322615	274	29	Adherens junctions interactions	FALSE	FALSE
UKB_460K.biochemistry_AspartateAminotransferase	MP0002908	1.45191	0.501115	0.322703	678	64	delayed wound healing	FALSE	FALSE
UKB_460K.biochemistry_AspartateAminotransferase	IW1797	1.63752	0.713233	0.322814	802	57	decapping exoribonuclease [Source:HGNC Symbol;Acc:HGNC:2992]	FALSE	FALSE
UKB_460K.biochemistry_AspartateAminotransferase	MP0002455	1.57294	0.632271	0.322957	302	30	abnormal dendritic cell antigen presentation	FALSE	FALSE
UKB_460K.biochemistry_AspartateAminotransferase	MP0003224	1.37926	0.421383	0.323053	1060	77	neuron degeneration	FALSE	FALSE
UKB_460K.biochemistry_AspartateAminotransferase	GO0051015	1.90815	0.982294	0.323073	995	71	actin filament binding	FALSE	FALSE
UKB_460K.biochemistry_AspartateAminotransferase	GO0009888	0.611445	0.395089	0.323089	231	25	tissue development	FALSE	FALSE
UKB_460K.biochemistry_AspartateAminotransferase	BSID1270170	3.11093	1.94883	0.323122	920	72	Metabolism of polyamines	FALSE	FALSE
UKB_460K.biochemistry_AspartateAminotransferase	MP0008438	2.72779	1.68211	0.323179	257	22	abnormal cutaneous collagen fibril morphology	FALSE	FALSE
UKB_460K.biochemistry_AspartateAminotransferase	IW5717	1.43738	0.479252	0.323344	4411	315	proteasome 26S subunit, non-ATPase 11 [Source:HGNC Symbol;Acc:HGNC:9556]	FALSE	FALSE
UKB_460K.biochemistry_AspartateAminotransferase	IW5427	0.70821	0.298525	0.323393	1227	87	DNA polymerase epsilon 2, accessory subunit [Source:HGNC Symbol;Acc:HGNC:9178]	FALSE	FALSE
UKB_460K.biochemistry_AspartateAminotransferase	IW5188	2.35334	1.46195	0.323394	187	19	glutamyl-tRNA amidotransferase subunit B [Source:HGNC Symbol;Acc:HGNC:8849]	FALSE	FALSE
UKB_460K.biochemistry_AspartateAminotransferase	MP0003385	1.78058	0.832512	0.323398	320	22	abnormal body wall morphology	FALSE	FALSE
UKB_460K.biochemistry_AspartateAminotransferase	MP0009289	1.5155	0.501173	0.323409	673	57	decreased epididymal fat pad weight	FALSE	FALSE
UKB_460K.biochemistry_AspartateAminotransferase	1384	1.38264	0.401402	0.32347	876	84	PI5P, PP2A and IER3 Regulate PI3K/AKT Signaling	FALSE	FALSE
UKB_460K.biochemistry_AspartateAminotransferase	MP0001325	0.796077	0.209625	0.323483	3213	231	abnormal retina morphology	FALSE	FALSE
UKB_460K.biochemistry_AspartateAminotransferase	GO0042060	1.59056	0.650273	0.32416	864	81	wound healing	FALSE	FALSE
UKB_460K.biochemistry_AspartateAminotransferase	IW440	1.53617	0.590383	0.324277	739	61	asparagine synthetase (glutamine-hydrolyzing) [Source:HGNC Symbol;Acc:HGNC:753]	FALSE	FALSE
UKB_460K.biochemistry_AspartateAminotransferase	IW6850	0.580347	0.433135	0.324304	1319	108	spleen associated tyrosine kinase [Source:HGNC Symbol;Acc:HGNC:11491]	FALSE	FALSE
UKB_460K.biochemistry_AspartateAminotransferase	IW392517	1.51606	0.577402	0.324346	1198	93	nuclear cap binding protein subunit 2 like [Source:HGNC Symbol;Acc:HGNC:31795]	FALSE	FALSE
UKB_460K.biochemistry_AspartateAminotransferase	IW139728	2.9474	2.0763	0.324486	1088	60	pregnancy up-regulated nonubiquitous CaM kinase [Source:HGNC Symbol;Acc:HGNC:13415]	FALSE	FALSE
UKB_460K.biochemistry_AspartateAminotransferase	GO0043200	2.17685	1.09549	0.324605	294	27	response to amino acid	FALSE	FALSE
UKB_460K.biochemistry_AspartateAminotransferase	IW5094	0.644056	0.356106	0.32463	1277	99	poly(rC) binding protein 2 [Source:HGNC Symbol;Acc:HGNC:8648]	FALSE	FALSE
UKB_460K.biochemistry_AspartateAminotransferase	IW8573	1.58041	0.639728	0.324716	1434	123	calcium/calmodulin dependent serine protein kinase [Source:HGNC Symbol;Acc:HGNC:1497]	FALSE	FALSE
UKB_460K.biochemistry_AspartateAminotransferase	IW28989	1.52185	0.576403	0.32484	259	21	N-terminal Xaa-Pro-Lys N-methyltransferase 1 [Source:HGNC Symbol;Acc:HGNC:23373]	FALSE	FALSE
UKB_460K.biochemistry_AspartateAminotransferase	GO0016310	2.20276	1.28541	0.324857	445	32	phosphorylation	FALSE	FALSE
UKB_460K.biochemistry_AspartateAminotransferase	MP0008082	2.13876	1.22719	0.32486	398	48	increased single-positive T cell number	FALSE	FALSE
UKB_460K.biochemistry_AspartateAminotransferase	IW900	1.71946	0.801179	0.324931	738	59	cyclin G1 [Source:HGNC Symbol;Acc:HGNC:1592]	FALSE	FALSE
UKB_460K.biochemistry_AspartateAminotransferase	BSID1270439	0.459043	0.571582	0.32495	364	36	RMTs methylate histone arginines	FALSE	FALSE
UKB_460K.biochemistry_AspartateAminotransferase	MP0004505	1.6106	0.669149	0.325012	526	45	decreased renal glomerulus number	FALSE	FALSE
UKB_460K.biochemistry_AspartateAminotransferase	MP0010831	1.55736	0.614392	0.32511	554	48	lethality, incomplete penetrance	FALSE	FALSE
UKB_460K.biochemistry_AspartateAminotransferase	BSID1269709	2.9305	2.02067	0.325119	718	38	tRNA Aminoacylation	FALSE	FALSE
UKB_460K.biochemistry_AspartateAminotransferase	IW5910	0.398592	0.616528	0.325215	453	31	Rap1 GTPase-GDP dissociation stimulator 1 [Source:HGNC Symbol;Acc:HGNC:9859]	FALSE	FALSE
UKB_460K.biochemistry_AspartateAminotransferase	BSID1269873	1.77625	0.847729	0.325288	277	25	RORA activates gene expression	FALSE	FALSE
UKB_460K.biochemistry_AspartateAminotransferase	320	1.77625	0.847729	0.325288	277	25	RORA activates gene expression	FALSE	FALSE
UKB_460K.biochemistry_AspartateAminotransferase	IW27068	0.517486	0.492018	0.325328	577	31	pyrophosphatase (inorganic) 2 [Source:HGNC Symbol;Acc:HGNC:28883]	FALSE	FALSE
UKB_460K.biochemistry_AspartateAminotransferase	IW5338	1.65317	0.716348	0.325381	793	64	phospholipase D2 [Source:HGNC Symbol;Acc:HGNC:9068]	FALSE	FALSE
UKB_460K.biochemistry_AspartateAminotransferase	IW4860	1.75782	0.837728	0.325701	442	40	purine nucleoside phosphorylase [Source:HGNC Symbol;Acc:HGNC:7892]	FALSE	FALSE
UKB_460K.biochemistry_AspartateAminotransferase	GO0019827	0.330638	0.685979	0.325741	588	42	stem cell maintenance	FALSE	FALSE
UKB_460K.biochemistry_AspartateAminotransferase	IW7517	1.57947	0.551518	0.325786	2371	160	X-ray repair cross complementing 3 [Source:HGNC Symbol;Acc:HGNC:12830]	FALSE	FALSE
UKB_460K.biochemistry_AspartateAminotransferase	IW1479	0.743244	0.331638	0.326147	1891	135	cleavage stimulation factor subunit 3 [Source:HGNC Symbol;Acc:HGNC:2485]	FALSE	FALSE
UKB_460K.biochemistry_AspartateAminotransferase	IW3567	3.44964	2.56045	0.326233	188	21	interleukin 5 [Source:HGNC Symbol;Acc:HGNC:6016]	FALSE	FALSE
UKB_460K.biochemistry_AspartateAminotransferase	IW171483	1.91122	1.00868	0.326236	931	51	family with sequence similarity 9 member B [Source:HGNC Symbol;Acc:HGNC:18404]	FALSE	FALSE
UKB_460K.biochemistry_AspartateAminotransferase	MP0003049	0.350498	0.706297	0.326447	427	42	abnormal lumbar vertebrae morphology	FALSE	FALSE
UKB_460K.biochemistry_AspartateAminotransferase	GO0006986	1.68525	0.758132	0.326464	585	51	response to unfolded protein	FALSE	FALSE
UKB_460K.biochemistry_AspartateAminotransferase	IW928	0.200665	0.8543	0.326524	259	20	CD9 molecule [Source:HGNC Symbol;Acc:HGNC:1709]	FALSE	FALSE
UKB_460K.biochemistry_AspartateAminotransferase	BSID137967	0.376671	0.623847	0.326608	299	32	Trk receptor signaling mediated by PI3K and PLC-gamma	FALSE	FALSE
UKB_460K.biochemistry_AspartateAminotransferase	MP0000930	1.46549	0.518255	0.326721	542	42	wavy neural tube	FALSE	FALSE
UKB_460K.biochemistry_AspartateAminotransferase	IW10465	0.650165	0.361466	0.326844	1795	153	peptidylprolyl isomerase H [Source:HGNC Symbol;Acc:HGNC:14651]	FALSE	FALSE
UKB_460K.biochemistry_AspartateAminotransferase	GO0071260	1.47308	0.528708	0.326936	751	62	cellular response to mechanical stimulus	FALSE	FALSE
UKB_460K.biochemistry_AspartateAminotransferase	GO0060337	1.80272	0.844944	0.32699	501	44	type I interferon signaling pathway	FALSE	FALSE
UKB_460K.biochemistry_AspartateAminotransferase	MP0004031	2.06554	1.12229	0.327092	372	26	insulitis	FALSE	FALSE
UKB_460K.biochemistry_AspartateAminotransferase	MP0001144	2.55156	1.67914	0.327118	304	24	vagina atresia	FALSE	FALSE
UKB_460K.biochemistry_AspartateAminotransferase	MP0008235	0.629743	0.361553	0.327234	318	26	increased susceptibility to neuronal excitotoxicity	FALSE	FALSE
UKB_460K.biochemistry_AspartateAminotransferase	IW1907	0.688136	0.325219	0.327417	874	78	endothelin 2 [Source:HGNC Symbol;Acc:HGNC:3177]	FALSE	FALSE
UKB_460K.biochemistry_AspartateAminotransferase	GO0009409	1.74391	0.831626	0.327587	370	31	response to cold	FALSE	FALSE
UKB_460K.biochemistry_AspartateAminotransferase	IW4038	3.84913	3.09043	0.327606	295	21	LDL receptor related protein 4 [Source:HGNC Symbol;Acc:HGNC:6696]	FALSE	FALSE
UKB_460K.biochemistry_AspartateAminotransferase	MP0005292	1.27033	0.293376	0.327648	2422	214	improved glucose tolerance	FALSE	FALSE
UKB_460K.biochemistry_AspartateAminotransferase	IW9097	1.99463	1.0934	0.32768	881	70	ubiquitin specific peptidase 14 [Source:HGNC Symbol;Acc:HGNC:12612]	FALSE	FALSE
UKB_460K.biochemistry_AspartateAminotransferase	GO0006816	1.74228	0.806694	0.327703	1054	94	calcium ion transport	FALSE	FALSE
UKB_460K.biochemistry_AspartateAminotransferase	MP0005517	0.557058	0.44227	0.327924	372	31	decreased liver regeneration	FALSE	FALSE
UKB_460K.biochemistry_AspartateAminotransferase	BSID711360	1.25457	0.256842	0.327975	2107	179	Integrated Pancreatic Cancer Pathway	FALSE	FALSE
UKB_460K.biochemistry_AspartateAminotransferase	551	0.507083	0.486391	0.328062	351	25	Synthesis of IP3 and IP4 in the cytosol	FALSE	FALSE
UKB_460K.biochemistry_AspartateAminotransferase	BSID1269989	0.507083	0.486391	0.328062	351	25	Synthesis of IP3 and IP4 in the cytosol	FALSE	FALSE
UKB_460K.biochemistry_AspartateAminotransferase	IW375790	2.17659	1.11659	0.328106	765	60	agrin [Source:HGNC Symbol;Acc:HGNC:329]	FALSE	FALSE
UKB_460K.biochemistry_AspartateAminotransferase	IW88	1.49624	0.555689	0.328167	1708	140	actinin alpha 2 [Source:HGNC Symbol;Acc:HGNC:164]	FALSE	FALSE
UKB_460K.biochemistry_AspartateAminotransferase	IW10015	3.2901	2.48001	0.328401	708	50	programmed cell death 6 interacting protein [Source:HGNC Symbol;Acc:HGNC:8766]	FALSE	FALSE
UKB_460K.biochemistry_AspartateAminotransferase	IW4288	0.52502	0.464478	0.328478	511	40	marker of proliferation Ki-67 [Source:HGNC Symbol;Acc:HGNC:7107]	FALSE	FALSE
UKB_460K.biochemistry_AspartateAminotransferase	IW55740	0.676446	0.321105	0.328529	334	26	ENAH, actin regulator [Source:HGNC Symbol;Acc:HGNC:18271]	FALSE	FALSE
UKB_460K.biochemistry_AspartateAminotransferase	IW3949	2.91705	2.06461	0.328537	1156	92	low density lipoprotein receptor [Source:HGNC Symbol;Acc:HGNC:6547]	FALSE	FALSE
UKB_460K.biochemistry_AspartateAminotransferase	IW1909	0.696719	0.318185	0.3286	933	83	endothelin receptor type A [Source:HGNC Symbol;Acc:HGNC:3179]	FALSE	FALSE
UKB_460K.biochemistry_AspartateAminotransferase	IW399	0.613713	0.421464	0.328669	706	55	ras homolog family member H [Source:HGNC Symbol;Acc:HGNC:686]	FALSE	FALSE
UKB_460K.biochemistry_AspartateAminotransferase	MP0008249	1.64393	0.693453	0.328746	182	23	abnormal common lymphocyte progenitor cell morphology	FALSE	FALSE
UKB_460K.biochemistry_AspartateAminotransferase	IW7205	0.629172	0.382199	0.328757	894	65	thyroid hormone receptor interactor 6 [Source:HGNC Symbol;Acc:HGNC:12311]	FALSE	FALSE
UKB_460K.biochemistry_AspartateAminotransferase	IW19	0.567009	0.437209	0.32882	300	34	ATP binding cassette subfamily A member 1 [Source:HGNC Symbol;Acc:HGNC:29]	FALSE	FALSE
UKB_460K.biochemistry_AspartateAminotransferase	GO0001892	2.82886	1.9112	0.328857	252	22	embryonic placenta development	FALSE	FALSE
UKB_460K.biochemistry_AspartateAminotransferase	648	0.260599	0.767237	0.328932	186	19	Generation of second messenger molecules	FALSE	FALSE
UKB_460K.biochemistry_AspartateAminotransferase	BSID1268745	2.9938	2.15057	0.328977	719	51	Mitochondrial protein import	FALSE	FALSE
UKB_460K.biochemistry_AspartateAminotransferase	MP0001823	1.55159	0.603706	0.32899	2102	204	thymus hypoplasia	FALSE	FALSE
UKB_460K.biochemistry_AspartateAminotransferase	1739	0.320423	0.733516	0.329017	450	23	Pyrimidine Metabolism	FALSE	FALSE
UKB_460K.biochemistry_AspartateAminotransferase	1859	0.320423	0.733516	0.329017	450	23	Dihydropyrimidinase Deficiency	FALSE	FALSE
UKB_460K.biochemistry_AspartateAminotransferase	1880	0.320423	0.733516	0.329017	450	23	MNGIE (Mitochondrial Neurogastrointestinal Encephalopathy)	FALSE	FALSE
UKB_460K.biochemistry_AspartateAminotransferase	1893	0.320423	0.733516	0.329017	450	23	UMP Synthase Deiciency (Orotic Aciduria)	FALSE	FALSE
UKB_460K.biochemistry_AspartateAminotransferase	GO0045111	1.83055	0.92305	0.329052	725	45	intermediate filament cytoskeleton	FALSE	FALSE
UKB_460K.biochemistry_AspartateAminotransferase	MP0001829	1.74101	0.792574	0.329107	348	35	increased activated T cell number	FALSE	FALSE
UKB_460K.biochemistry_AspartateAminotransferase	GO0006090	4.14931	3.32768	0.329164	389	23	pyruvate metabolic process	FALSE	FALSE
UKB_460K.biochemistry_AspartateAminotransferase	MP0020040	1.97351	0.988113	0.329191	423	40	decreased bone ossification	FALSE	FALSE
UKB_460K.biochemistry_AspartateAminotransferase	BSID83107	1.80341	0.841619	0.329202	656	60	Renal cell carcinoma	FALSE	FALSE
UKB_460K.biochemistry_AspartateAminotransferase	GO0030433	3.16695	1.99887	0.32929	451	33	ER-associated ubiquitin-dependent protein catabolic process	FALSE	FALSE
UKB_460K.biochemistry_AspartateAminotransferase	GO0018024	0.405598	0.607423	0.329631	226	24	histone-lysine N-methyltransferase activity	FALSE	FALSE
UKB_460K.biochemistry_AspartateAminotransferase	IW723790	1.56153	0.578233	0.329737	2888	181	histone cluster 2 H2A family member a4 [Source:HGNC Symbol;Acc:HGNC:29668]	FALSE	FALSE
UKB_460K.biochemistry_AspartateAminotransferase	IW10522	1.73639	0.812752	0.329799	307	28	DEAF1, transcription factor [Source:HGNC Symbol;Acc:HGNC:14677]	FALSE	FALSE
UKB_460K.biochemistry_AspartateAminotransferase	GO0030318	0.551469	0.597894	0.329817	316	25	melanocyte differentiation	FALSE	FALSE
UKB_460K.biochemistry_AspartateAminotransferase	IW6472	1.29606	0.341803	0.32985	6409	395	serine hydroxymethyltransferase 2 [Source:HGNC Symbol;Acc:HGNC:10852]	FALSE	FALSE
UKB_460K.biochemistry_AspartateAminotransferase	MP0004837	1.65022	0.751071	0.32988	208	19	abnormal neural fold formation	FALSE	FALSE
UKB_460K.biochemistry_AspartateAminotransferase	GO0001085	0.482395	0.531076	0.329888	335	31	RNA polymerase II transcription factor binding	FALSE	FALSE
UKB_460K.biochemistry_AspartateAminotransferase	MP0004527	3.01085	2.23297	0.330093	435	31	abnormal outer hair cell stereociliary bundle morphology	FALSE	FALSE
UKB_460K.biochemistry_AspartateAminotransferase	IW55791	1.97564	1.05182	0.33011	595	38	ligand dependent nuclear receptor interacting factor 1 [Source:HGNC Symbol;Acc:HGNC:30299]	FALSE	FALSE
UKB_460K.biochemistry_AspartateAminotransferase	IW51202	0.447659	0.558274	0.33022	412	30	DEAD-box helicase 47 [Source:HGNC Symbol;Acc:HGNC:18682]	FALSE	FALSE
UKB_460K.biochemistry_AspartateAminotransferase	GO0055086	0.626395	0.384755	0.330292	1328	74	nucleobase-containing small molecule metabolic process	FALSE	FALSE
UKB_460K.biochemistry_AspartateAminotransferase	IW1164	1.34563	0.385472	0.330431	1145	83	CDC28 protein kinase regulatory subunit 2 [Source:HGNC Symbol;Acc:HGNC:2000]	FALSE	FALSE
UKB_460K.biochemistry_AspartateAminotransferase	MP0002693	1.55832	0.621972	0.330483	359	33	abnormal pancreas physiology	FALSE	FALSE
UKB_460K.biochemistry_AspartateAminotransferase	MP0000921	1.63667	0.70586	0.330501	1200	93	demyelination	FALSE	FALSE
UKB_460K.biochemistry_AspartateAminotransferase	IW378	1.53312	0.572559	0.330502	2167	160	ADP ribosylation factor 4 [Source:HGNC Symbol;Acc:HGNC:655]	FALSE	FALSE
UKB_460K.biochemistry_AspartateAminotransferase	IW4734	1.40217	0.457855	0.330529	5039	371	neural precursor cell expressed, developmentally down-regulated 4, E3 ubiquitin protein ligase [Source:HGNC Symbol;Acc:HGNC:7727]	FALSE	FALSE
UKB_460K.biochemistry_AspartateAminotransferase	BSID198903	1.87451	0.961805	0.3307	305	33	Striated Muscle Contraction	FALSE	FALSE
UKB_460K.biochemistry_AspartateAminotransferase	IW10197	0.597391	0.420242	0.330752	1514	102	proteasome activator subunit 3 [Source:HGNC Symbol;Acc:HGNC:9570]	FALSE	FALSE
UKB_460K.biochemistry_AspartateAminotransferase	GO0001934	1.38656	0.442081	0.330868	1396	112	positive regulation of protein phosphorylation	FALSE	FALSE
UKB_460K.biochemistry_AspartateAminotransferase	MP0008539	0.472198	0.585456	0.330916	329	30	decreased susceptibility to induced colitis	FALSE	FALSE
UKB_460K.biochemistry_AspartateAminotransferase	BSID1339147	1.8357	0.918755	0.331244	544	48	Metabolism of fat-soluble vitamins	FALSE	FALSE
UKB_460K.biochemistry_AspartateAminotransferase	IW8543	1.7226	0.787353	0.331552	581	51	LIM domain only 4 [Source:HGNC Symbol;Acc:HGNC:6644]	FALSE	FALSE
UKB_460K.biochemistry_AspartateAminotransferase	IW2057	2.01089	1.09376	0.33171	330	35	erythropoietin receptor [Source:HGNC Symbol;Acc:HGNC:3416]	FALSE	FALSE
UKB_460K.biochemistry_AspartateAminotransferase	GO0072332	0.388376	0.641957	0.331765	299	22	intrinsic apoptotic signaling pathway by p53 class mediator	FALSE	FALSE
UKB_460K.biochemistry_AspartateAminotransferase	IW1186	6.68219	6.14578	0.331905	400	22	chloride voltage-gated channel 7 [Source:HGNC Symbol;Acc:HGNC:2025]	FALSE	FALSE
UKB_460K.biochemistry_AspartateAminotransferase	BSID413362	0.527639	0.483906	0.332004	344	23	O-glycan biosynthesis, mucin type core	FALSE	FALSE
UKB_460K.biochemistry_AspartateAminotransferase	BSID83051	1.37665	0.424956	0.332046	2037	215	Cytokine-cytokine receptor interaction	FALSE	FALSE
UKB_460K.biochemistry_AspartateAminotransferase	IW6919	2.87045	2.04354	0.332154	683	50	transcription elongation factor A2 [Source:HGNC Symbol;Acc:HGNC:11614]	FALSE	FALSE
UKB_460K.biochemistry_AspartateAminotransferase	GO0032869	3.05468	1.94002	0.332223	735	60	cellular response to insulin stimulus	FALSE	FALSE
UKB_460K.biochemistry_AspartateAminotransferase	IW892	1.48795	0.549979	0.332263	1836	137	cyclin C [Source:HGNC Symbol;Acc:HGNC:1581]	FALSE	FALSE
UKB_460K.biochemistry_AspartateAminotransferase	IW2618	1.41177	0.454838	0.332354	2836	198	phosphoribosylglycinamide formyltransferase, phosphoribosylglycinamide synthetase, phosphoribosylaminoimidazole synthetase [Source:HGNC Symbol;Acc:HGNC:4163]	FALSE	FALSE
UKB_460K.biochemistry_AspartateAminotransferase	MP0010763	2.25164	1.3304	0.33249	408	47	abnormal hematopoietic stem cell physiology	FALSE	FALSE
UKB_460K.biochemistry_AspartateAminotransferase	BSID1269200	1.97976	1.06095	0.3325	959	79	MHC class II antigen presentation	FALSE	FALSE
UKB_460K.biochemistry_AspartateAminotransferase	BSID1269739	1.92221	0.973285	0.332584	815	54	NoRC negatively regulates rRNA expression	FALSE	FALSE
UKB_460K.biochemistry_AspartateAminotransferase	GO0000082	1.33059	0.377686	0.332665	1656	134	G1/S transition of mitotic cell cycle	FALSE	FALSE
UKB_460K.biochemistry_AspartateAminotransferase	GO2001240	1.79677	0.862391	0.332672	242	30	negative regulation of extrinsic apoptotic signaling pathway in absence of ligand	FALSE	FALSE
UKB_460K.biochemistry_AspartateAminotransferase	MP0002375	1.99029	1.08966	0.332728	221	24	abnormal thymus medulla morphology	FALSE	FALSE
UKB_460K.biochemistry_AspartateAminotransferase	MP0000141	0.575914	0.444575	0.332741	424	38	abnormal vertebral body morphology	FALSE	FALSE
UKB_460K.biochemistry_AspartateAminotransferase	IW5757	2.67053	1.82996	0.332807	299	39	prothymosin alpha [Source:HGNC Symbol;Acc:HGNC:9623]	FALSE	FALSE
UKB_460K.biochemistry_AspartateAminotransferase	IW9099	0.669027	0.36726	0.332928	1309	103	ubiquitin specific peptidase 2 [Source:HGNC Symbol;Acc:HGNC:12618]	FALSE	FALSE
UKB_460K.biochemistry_AspartateAminotransferase	2799	1.83239	0.894272	0.332964	273	26	PDGF signaling pathway (Mammal) ( PDGF signaling pathway )	FALSE	FALSE
UKB_460K.biochemistry_AspartateAminotransferase	IW728026	2.71963	1.88329	0.332995	292	38	prothymosin alpha [Source:HGNC Symbol;Acc:HGNC:9623]	FALSE	FALSE
UKB_460K.biochemistry_AspartateAminotransferase	MP0008097	2.4667	1.61861	0.333039	480	47	increased plasma cell number	FALSE	FALSE
UKB_460K.biochemistry_AspartateAminotransferase	2547	1.81251	0.886568	0.333559	587	43	Integrin-linked kinase signaling	FALSE	FALSE
UKB_460K.biochemistry_AspartateAminotransferase	MP0002673	4.63732	3.98616	0.333718	227	21	abnormal sperm number	FALSE	FALSE
UKB_460K.biochemistry_AspartateAminotransferase	GO0070374	0.72321	0.277853	0.333848	949	85	positive regulation of ERK1 and ERK2 cascade	FALSE	FALSE
UKB_460K.biochemistry_AspartateAminotransferase	BSID1309090	1.9412	1.06365	0.333924	872	39	tRNA modification in the nucleus and cytosol	FALSE	FALSE
UKB_460K.biochemistry_AspartateAminotransferase	MP0005290	1.41676	0.474933	0.333957	701	60	decreased oxygen consumption	FALSE	FALSE
UKB_460K.biochemistry_AspartateAminotransferase	MP0002919	0.605772	0.405176	0.334004	299	35	enhanced paired-pulse facilitation	FALSE	FALSE
UKB_460K.biochemistry_AspartateAminotransferase	IW2261	1.95684	1.03251	0.334013	587	37	fibroblast growth factor receptor 3 [Source:HGNC Symbol;Acc:HGNC:3690]	FALSE	FALSE
UKB_460K.biochemistry_AspartateAminotransferase	IW7353	0.475439	0.533073	0.334053	430	28	ubiquitin recognition factor in ER associated degradation 1 [Source:HGNC Symbol;Acc:HGNC:12520]	FALSE	FALSE
UKB_460K.biochemistry_AspartateAminotransferase	BSID799177	0.651313	0.353518	0.334136	903	88	Estrogen signaling pathway	FALSE	FALSE
UKB_460K.biochemistry_AspartateAminotransferase	IW10328	0.587495	0.431821	0.334139	387	28	ER membrane protein complex subunit 8 [Source:HGNC Symbol;Acc:HGNC:7864]	FALSE	FALSE
UKB_460K.biochemistry_AspartateAminotransferase	IW6363	0.446937	0.589391	0.334287	405	29	C-C motif chemokine ligand 19 [Source:HGNC Symbol;Acc:HGNC:10617]	FALSE	FALSE
UKB_460K.biochemistry_AspartateAminotransferase	MP0006280	0.572159	0.427612	0.334327	353	30	abnormal digit development	FALSE	FALSE
UKB_460K.biochemistry_AspartateAminotransferase	BSID83117	1.81041	0.765844	0.334366	429	50	Acute myeloid leukemia	FALSE	FALSE
UKB_460K.biochemistry_AspartateAminotransferase	BSID1269399	0.559819	0.466737	0.334453	678	65	Signaling by FGFR2	FALSE	FALSE
UKB_460K.biochemistry_AspartateAminotransferase	IW3988	0.543996	0.449745	0.334516	544	37	lipase A, lysosomal acid type [Source:HGNC Symbol;Acc:HGNC:6617]	FALSE	FALSE
UKB_460K.biochemistry_AspartateAminotransferase	IW5359	0.6534	0.349454	0.334521	1601	125	phospholipid scramblase 1 [Source:HGNC Symbol;Acc:HGNC:9092]	FALSE	FALSE
UKB_460K.biochemistry_AspartateAminotransferase	GO0005930	0.622483	0.366862	0.334579	524	29	axoneme	FALSE	FALSE
UKB_460K.biochemistry_AspartateAminotransferase	IW10284	1.56831	0.605368	0.334598	1194	110	Sin3A associated protein 18 [Source:HGNC Symbol;Acc:HGNC:10530]	FALSE	FALSE
UKB_460K.biochemistry_AspartateAminotransferase	IW4361	1.34755	0.410863	0.334608	2044	128	MRE11 homolog, double strand break repair nuclease [Source:HGNC Symbol;Acc:HGNC:7230]	FALSE	FALSE
UKB_460K.biochemistry_AspartateAminotransferase	MP0002953	2.91464	2.05104	0.334629	694	60	thick ventricular wall	FALSE	FALSE
UKB_460K.biochemistry_AspartateAminotransferase	IW10018	0.709329	0.30097	0.334711	717	63	BCL2 like 11 [Source:HGNC Symbol;Acc:HGNC:994]	FALSE	FALSE
UKB_460K.biochemistry_AspartateAminotransferase	IW326	0.659737	0.349523	0.334761	779	77	autoimmune regulator [Source:HGNC Symbol;Acc:HGNC:360]	FALSE	FALSE
UKB_460K.biochemistry_AspartateAminotransferase	BSID82949	3.18225	2.33588	0.334767	651	33	Glycine, serine and threonine metabolism	FALSE	FALSE
UKB_460K.biochemistry_AspartateAminotransferase	GO0006888	2.0247	1.10973	0.334832	701	46	ER to Golgi vesicle-mediated transport	FALSE	FALSE
UKB_460K.biochemistry_AspartateAminotransferase	MP0000382	0.51718	0.49356	0.334874	413	27	underdeveloped hair follicles	FALSE	FALSE
UKB_460K.biochemistry_AspartateAminotransferase	MP0003059	1.34412	0.398455	0.334946	1480	121	decreased insulin secretion	FALSE	FALSE
UKB_460K.biochemistry_AspartateAminotransferase	IW5589	1.42185	0.483755	0.335117	973	73	protein kinase C substrate 80K-H [Source:HGNC Symbol;Acc:HGNC:9411]	FALSE	FALSE
UKB_460K.biochemistry_AspartateAminotransferase	GO0006461	0.676708	0.317007	0.335203	1532	106	protein complex assembly	FALSE	FALSE
UKB_460K.biochemistry_AspartateAminotransferase	MP0000116	2.7165	1.78238	0.335226	524	39	abnormal tooth development	FALSE	FALSE
UKB_460K.biochemistry_AspartateAminotransferase	BSID1268801	0.265219	0.743427	0.335237	219	24	CREB phosphorylation through the activation of Ras	FALSE	FALSE
UKB_460K.biochemistry_AspartateAminotransferase	MP0001442	0.534922	0.473821	0.335306	342	24	decreased grooming behavior	FALSE	FALSE
UKB_460K.biochemistry_AspartateAminotransferase	BSID83095	1.91097	1.01309	0.33537	155	18	Type I diabetes mellitus	FALSE	FALSE
UKB_460K.biochemistry_AspartateAminotransferase	BSID137988	2.98717	2.13009	0.335397	202	26	IL2 signaling events mediated by STAT5	FALSE	FALSE
UKB_460K.biochemistry_AspartateAminotransferase	3001	2.98717	2.13009	0.335397	202	26	IL2 signaling events mediated by STAT5	FALSE	FALSE
UKB_460K.biochemistry_AspartateAminotransferase	IW23376	1.54125	0.605584	0.335463	1308	99	UFM1 specific ligase 1 [Source:HGNC Symbol;Acc:HGNC:23039]	FALSE	FALSE
UKB_460K.biochemistry_AspartateAminotransferase	IW57121	0.48012	0.571129	0.335504	492	32	lysophosphatidic acid receptor 5 [Source:HGNC Symbol;Acc:HGNC:13307]	FALSE	FALSE
UKB_460K.biochemistry_AspartateAminotransferase	BSID1269957	1.68735	0.653822	0.335565	3883	258	Metabolism of carbohydrates	FALSE	FALSE
UKB_460K.biochemistry_AspartateAminotransferase	MP0008567	1.40611	0.459694	0.335592	1775	157	decreased interferon-gamma secretion	FALSE	FALSE
UKB_460K.biochemistry_AspartateAminotransferase	IW9934	0.527457	0.497787	0.335631	549	40	purinergic receptor P2Y14 [Source:HGNC Symbol;Acc:HGNC:16442]	FALSE	FALSE
UKB_460K.biochemistry_AspartateAminotransferase	BSID1427846	1.39288	0.443398	0.335695	2399	158	rRNA processing in the nucleus and cytosol	FALSE	FALSE
UKB_460K.biochemistry_AspartateAminotransferase	BSID83106	1.61986	0.694463	0.33593	694	58	Colorectal cancer	FALSE	FALSE
UKB_460K.biochemistry_AspartateAminotransferase	IW10492	1.28381	0.335665	0.336025	2575	200	synaptotagmin binding cytoplasmic RNA interacting protein [Source:HGNC Symbol;Acc:HGNC:16918]	FALSE	FALSE
UKB_460K.biochemistry_AspartateAminotransferase	IW301	0.730208	0.271402	0.336124	3268	297	annexin A1 [Source:HGNC Symbol;Acc:HGNC:533]	FALSE	FALSE
UKB_460K.biochemistry_AspartateAminotransferase	IW2998	0.589298	0.410281	0.336189	883	69	glycogen synthase 2 [Source:HGNC Symbol;Acc:HGNC:4707]	FALSE	FALSE
UKB_460K.biochemistry_AspartateAminotransferase	GO0042326	0.661105	0.346846	0.336353	200	21	negative regulation of phosphorylation	FALSE	FALSE
UKB_460K.biochemistry_AspartateAminotransferase	BSID1269460	1.2015	0.216789	0.336467	3990	341	NGF signalling via TRKA from the plasma membrane	FALSE	FALSE
UKB_460K.biochemistry_AspartateAminotransferase	GO0005546	6.78492	6.21287	0.336659	365	29	phosphatidylinositol-4,5-bisphosphate binding	FALSE	FALSE
UKB_460K.biochemistry_AspartateAminotransferase	IW10342	4.21501	3.50486	0.336773	614	38	TRK-fused gene [Source:HGNC Symbol;Acc:HGNC:11758]	FALSE	FALSE
UKB_460K.biochemistry_AspartateAminotransferase	IW9191	1.51219	0.579705	0.336833	418	32	death effector domain containing [Source:HGNC Symbol;Acc:HGNC:2755]	FALSE	FALSE
UKB_460K.biochemistry_AspartateAminotransferase	MP0001931	0.548086	0.455048	0.336835	271	25	abnormal oogenesis	FALSE	FALSE
UKB_460K.biochemistry_AspartateAminotransferase	GO0001664	0.539781	0.48219	0.336847	313	29	G-protein coupled receptor binding	FALSE	FALSE
UKB_460K.biochemistry_AspartateAminotransferase	MP0001719	1.64689	0.706532	0.336919	758	72	absent vitelline blood vessels	FALSE	FALSE
UKB_460K.biochemistry_AspartateAminotransferase	GO0005164	2.52327	1.67178	0.337136	234	21	tumor necrosis factor receptor binding	FALSE	FALSE
UKB_460K.biochemistry_AspartateAminotransferase	IW89941	0.641002	0.400051	0.337171	457	44	ras homolog family member T2 [Source:HGNC Symbol;Acc:HGNC:21169]	FALSE	FALSE
UKB_460K.biochemistry_AspartateAminotransferase	1975	0.648447	0.355296	0.337178	738	70	Phenytoin (Antiarrhythmic) Action Pathway	FALSE	FALSE
UKB_460K.biochemistry_AspartateAminotransferase	GO0031966	0.657492	0.334074	0.337291	1181	70	mitochondrial membrane	FALSE	FALSE
UKB_460K.biochemistry_AspartateAminotransferase	GO0006368	0.449426	0.570407	0.337451	860	58	transcription elongation from RNA polymerase II promoter	FALSE	FALSE
UKB_460K.biochemistry_AspartateAminotransferase	GO0005802	0.658258	0.346249	0.337556	1196	85	trans-Golgi network	FALSE	FALSE
UKB_460K.biochemistry_AspartateAminotransferase	MP0008948	0.707364	0.295001	0.337571	972	86	decreased neuron number	FALSE	FALSE
UKB_460K.biochemistry_AspartateAminotransferase	BSID1269744	1.56237	0.63049	0.337958	594	55	p53-Dependent G1/S DNA damage checkpoint	FALSE	FALSE
UKB_460K.biochemistry_AspartateAminotransferase	BSID1269745	1.56237	0.63049	0.337958	594	55	p53-Dependent G1 DNA Damage Response	FALSE	FALSE
UKB_460K.biochemistry_AspartateAminotransferase	GO0060173	1.70211	0.790099	0.338013	303	24	limb development	FALSE	FALSE
UKB_460K.biochemistry_AspartateAminotransferase	IW3718	2.53927	1.69429	0.338081	368	40	Janus kinase 3 [Source:HGNC Symbol;Acc:HGNC:6193]	FALSE	FALSE
UKB_460K.biochemistry_AspartateAminotransferase	IW8260	0.63295	0.365776	0.338166	1051	88	N(alpha)-acetyltransferase 10, NatA catalytic subunit [Source:HGNC Symbol;Acc:HGNC:18704]	FALSE	FALSE
UKB_460K.biochemistry_AspartateAminotransferase	MP0000703	1.5592	0.619056	0.338338	875	85	abnormal thymus morphology	FALSE	FALSE
UKB_460K.biochemistry_AspartateAminotransferase	BSID1457781	1.57536	0.655851	0.338497	917	66	Oncogenic MAPK signaling	FALSE	FALSE
UKB_460K.biochemistry_AspartateAminotransferase	IW1581	1.55147	0.627016	0.338499	421	38	cytochrome P450 family 7 subfamily A member 1 [Source:HGNC Symbol;Acc:HGNC:2651]	FALSE	FALSE
UKB_460K.biochemistry_AspartateAminotransferase	IW60558	0.437291	0.600786	0.338742	434	25	GUF1 homolog, GTPase [Source:HGNC Symbol;Acc:HGNC:25799]	FALSE	FALSE
UKB_460K.biochemistry_AspartateAminotransferase	MP0000495	1.44723	0.511954	0.338952	711	78	abnormal colon morphology	FALSE	FALSE
UKB_460K.biochemistry_AspartateAminotransferase	MP0006387	2.27959	1.41339	0.339065	363	38	abnormal T cell number	FALSE	FALSE
UKB_460K.biochemistry_AspartateAminotransferase	IW8795	1.41031	0.475305	0.339328	913	58	TNF receptor superfamily member 10b [Source:HGNC Symbol;Acc:HGNC:11905]	FALSE	FALSE
UKB_460K.biochemistry_AspartateAminotransferase	IW5916	0.687661	0.310262	0.339373	812	59	retinoic acid receptor gamma [Source:HGNC Symbol;Acc:HGNC:9866]	FALSE	FALSE
UKB_460K.biochemistry_AspartateAminotransferase	MP0008181	1.97552	0.940669	0.339418	384	38	increased marginal zone B cell number	FALSE	FALSE
UKB_460K.biochemistry_AspartateAminotransferase	IW2063	0.549217	0.465711	0.339422	278	29	nuclear receptor subfamily 2 group F member 6 [Source:HGNC Symbol;Acc:HGNC:7977]	FALSE	FALSE
UKB_460K.biochemistry_AspartateAminotransferase	IW2060	2.48583	1.65487	0.339504	1753	121	epidermal growth factor receptor pathway substrate 15 [Source:HGNC Symbol;Acc:HGNC:3419]	FALSE	FALSE
UKB_460K.biochemistry_AspartateAminotransferase	MP0008499	2.22068	1.32998	0.339553	795	84	increased IgG1 level	FALSE	FALSE
UKB_460K.biochemistry_AspartateAminotransferase	IW8574	0.55283	0.460857	0.339633	649	47	aldo-keto reductase family 7 member A2 [Source:HGNC Symbol;Acc:HGNC:389]	FALSE	FALSE
UKB_460K.biochemistry_AspartateAminotransferase	BSID1427865	2.856	2.0751	0.339853	259	21	Metalloprotease DUBs	FALSE	FALSE
UKB_460K.biochemistry_AspartateAminotransferase	IW5746	1.83261	0.95419	0.339926	366	28	parathyroid hormone 2 receptor [Source:HGNC Symbol;Acc:HGNC:9609]	FALSE	FALSE
UKB_460K.biochemistry_AspartateAminotransferase	GO0004984	0.515602	0.516777	0.339973	307	76	olfactory receptor activity	FALSE	FALSE
UKB_460K.biochemistry_AspartateAminotransferase	IW989	3.00296	2.21439	0.340118	916	61	septin 7 [Source:HGNC Symbol;Acc:HGNC:1717]	FALSE	FALSE
UKB_460K.biochemistry_AspartateAminotransferase	IW653361	1.51584	0.585092	0.34023	351	32	neutrophil cytosolic factor 1 [Source:HGNC Symbol;Acc:HGNC:7660]	FALSE	FALSE
UKB_460K.biochemistry_AspartateAminotransferase	IW23250	0.403291	0.611136	0.340288	227	16	ATPase phospholipid transporting 11A [Source:HGNC Symbol;Acc:HGNC:13552]	FALSE	FALSE
UKB_460K.biochemistry_AspartateAminotransferase	IW1737	1.30635	0.355173	0.340324	4815	326	dihydrolipoamide S-acetyltransferase [Source:HGNC Symbol;Acc:HGNC:2896]	FALSE	FALSE
UKB_460K.biochemistry_AspartateAminotransferase	IW4316	2.25126	1.37688	0.340331	459	35	matrix metallopeptidase 7 [Source:HGNC Symbol;Acc:HGNC:7174]	FALSE	FALSE
UKB_460K.biochemistry_AspartateAminotransferase	IW10059	0.695635	0.305429	0.340416	2384	177	dynamin 1 like [Source:HGNC Symbol;Acc:HGNC:2973]	FALSE	FALSE
UKB_460K.biochemistry_AspartateAminotransferase	MP0001691	0.613867	0.399028	0.340468	339	32	abnormal somite shape	FALSE	FALSE
UKB_460K.biochemistry_AspartateAminotransferase	IW1452	1.38437	0.415102	0.340513	2989	195	casein kinase 1 alpha 1 [Source:HGNC Symbol;Acc:HGNC:2451]	FALSE	FALSE
UKB_460K.biochemistry_AspartateAminotransferase	GO0017112	1.84469	0.963776	0.340642	375	23	Rab guanyl-nucleotide exchange factor activity	FALSE	FALSE
UKB_460K.biochemistry_AspartateAminotransferase	BSID1474302	1.27892	0.289259	0.340811	1620	129	Fluid shear stress and atherosclerosis	FALSE	FALSE
UKB_460K.biochemistry_AspartateAminotransferase	MP0002229	1.43878	0.512629	0.340886	1668	103	neurodegeneration	FALSE	FALSE
UKB_460K.biochemistry_AspartateAminotransferase	BSID1458280	3.4972	2.73046	0.340911	211	24	Differentiation of white and brown adipocyte	FALSE	FALSE
UKB_460K.biochemistry_AspartateAminotransferase	IW6921	0.649494	0.37296	0.34098	1346	101	elongin C [Source:HGNC Symbol;Acc:HGNC:11617]	FALSE	FALSE
UKB_460K.biochemistry_AspartateAminotransferase	BSID137995	1.91321	0.886195	0.340985	483	32	HIV-1 Nef: Negative effector of Fas and TNF-alpha	FALSE	FALSE
UKB_460K.biochemistry_AspartateAminotransferase	MP0005095	1.35316	0.405068	0.341148	2123	195	decreased T cell proliferation	FALSE	FALSE
UKB_460K.biochemistry_AspartateAminotransferase	IW25906	0.59855	0.409881	0.341393	667	40	anaphase promoting complex subunit 15 [Source:HGNC Symbol;Acc:HGNC:24531]	FALSE	FALSE
UKB_460K.biochemistry_AspartateAminotransferase	IW6498	1.45895	0.516999	0.341548	1022	84	SKI like proto-oncogene [Source:HGNC Symbol;Acc:HGNC:10897]	FALSE	FALSE
UKB_460K.biochemistry_AspartateAminotransferase	IW8218	1.52231	0.596182	0.341698	5423	351	clathrin heavy chain like 1 [Source:HGNC Symbol;Acc:HGNC:2093]	FALSE	FALSE
UKB_460K.biochemistry_AspartateAminotransferase	MP0004936	1.49292	0.574036	0.341833	474	47	impaired branching involved in ureteric bud morphogenesis	FALSE	FALSE
UKB_460K.biochemistry_AspartateAminotransferase	MP0011049	1.62009	0.701482	0.342007	536	47	impaired adaptive thermogenesis	FALSE	FALSE
UKB_460K.biochemistry_AspartateAminotransferase	BSID1270337	1.89887	1.0121	0.342018	150	28	Regulation of beta-cell development	FALSE	FALSE
UKB_460K.biochemistry_AspartateAminotransferase	IW128239	0.581218	0.413854	0.342129	403	27	IQ motif containing GTPase activating protein 3 [Source:HGNC Symbol;Acc:HGNC:20669]	FALSE	FALSE
UKB_460K.biochemistry_AspartateAminotransferase	IW23020	1.28042	0.335959	0.342373	4574	345	small nuclear ribonucleoprotein U5 subunit 200 [Source:HGNC Symbol;Acc:HGNC:30859]	FALSE	FALSE
UKB_460K.biochemistry_AspartateAminotransferase	MP0000639	2.00708	1.15241	0.342375	336	26	abnormal adrenal gland morphology	FALSE	FALSE
UKB_460K.biochemistry_AspartateAminotransferase	BSID1269737	1.87315	0.941507	0.342409	846	56	Negative epigenetic regulation of rRNA expression	FALSE	FALSE
UKB_460K.biochemistry_AspartateAminotransferase	IW201254	1.59584	0.69391	0.342489	1124	65	centromere protein X [Source:HGNC Symbol;Acc:HGNC:11422]	FALSE	FALSE
UKB_460K.biochemistry_AspartateAminotransferase	MP0005666	1.68537	0.756559	0.342507	246	27	abnormal adipose tissue physiology	FALSE	FALSE
UKB_460K.biochemistry_AspartateAminotransferase	MP0001762	0.765454	0.287413	0.342555	1063	86	polyuria	FALSE	FALSE
UKB_460K.biochemistry_AspartateAminotransferase	GO0007507	1.31339	0.354386	0.342659	2036	180	heart development	FALSE	FALSE
UKB_460K.biochemistry_AspartateAminotransferase	MP0003360	0.511757	0.52866	0.342682	360	32	abnormal depression-related behavior	FALSE	FALSE
UKB_460K.biochemistry_AspartateAminotransferase	IW2176	0.504463	0.51904	0.342742	545	36	Fanconi anemia complementation group C [Source:HGNC Symbol;Acc:HGNC:3584]	FALSE	FALSE
UKB_460K.biochemistry_AspartateAminotransferase	GO0006139	0.614568	0.385236	0.34295	1061	57	nucleobase-containing compound metabolic process	FALSE	FALSE
UKB_460K.biochemistry_AspartateAminotransferase	BSID153910	1.66399	0.742996	0.343024	1537	113	Phagosome	FALSE	FALSE
UKB_460K.biochemistry_AspartateAminotransferase	BSID920989	1.37029	0.435715	0.343038	868	69	miRNA Regulation of DNA Damage Response	FALSE	FALSE
UKB_460K.biochemistry_AspartateAminotransferase	IW6865	0.697876	0.324538	0.343084	877	78	tachykinin receptor 2 [Source:HGNC Symbol;Acc:HGNC:11527]	FALSE	FALSE
UKB_460K.biochemistry_AspartateAminotransferase	1238	1.82367	0.945535	0.343088	131	18	SHC-mediated cascade:FGFR2	FALSE	FALSE
UKB_460K.biochemistry_AspartateAminotransferase	BSID1269406	1.82367	0.945535	0.343088	131	18	SHC-mediated cascade:FGFR2	FALSE	FALSE
UKB_460K.biochemistry_AspartateAminotransferase	MP0008500	1.77328	0.852989	0.343128	699	74	increased IgG2a level	FALSE	FALSE
UKB_460K.biochemistry_AspartateAminotransferase	BSID83066	1.51874	0.600082	0.343253	740	56	VEGF signaling pathway	FALSE	FALSE
UKB_460K.biochemistry_AspartateAminotransferase	IW3015	1.50817	0.555657	0.343261	2327	187	H2A histone family member Z [Source:HGNC Symbol;Acc:HGNC:4741]	FALSE	FALSE
UKB_460K.biochemistry_AspartateAminotransferase	IW6844	2.84918	2.05008	0.343263	1386	86	vesicle associated membrane protein 2 [Source:HGNC Symbol;Acc:HGNC:12643]	FALSE	FALSE
UKB_460K.biochemistry_AspartateAminotransferase	IW2696	1.83952	0.966817	0.343379	324	28	gastric inhibitory polypeptide receptor [Source:HGNC Symbol;Acc:HGNC:4271]	FALSE	FALSE
UKB_460K.biochemistry_AspartateAminotransferase	BSID1269778	1.47507	0.537022	0.343401	697	61	Cyclin A:Cdk2-associated events at S phase entry	FALSE	FALSE
UKB_460K.biochemistry_AspartateAminotransferase	MP0004564	1.5905	0.647062	0.343471	559	60	enlarged myocardial fiber	FALSE	FALSE
UKB_460K.biochemistry_AspartateAminotransferase	IW8672	1.62144	0.710415	0.343494	506	44	eukaryotic translation initiation factor 4 gamma 3 [Source:HGNC Symbol;Acc:HGNC:3298]	FALSE	FALSE
UKB_460K.biochemistry_AspartateAminotransferase	IW760	8.04775	6.80819	0.343588	157	23	carbonic anhydrase 2 [Source:HGNC Symbol;Acc:HGNC:1373]	FALSE	FALSE
UKB_460K.biochemistry_AspartateAminotransferase	BSID1269865	1.42031	0.491989	0.343613	826	61	Meiosis	FALSE	FALSE
UKB_460K.biochemistry_AspartateAminotransferase	IW5207	2.42074	1.59979	0.343698	283	19	6-phosphofructo-2-kinase/fructose-2,6-biphosphatase 1 [Source:HGNC Symbol;Acc:HGNC:8872]	FALSE	FALSE
UKB_460K.biochemistry_AspartateAminotransferase	MP0000531	0.465907	0.5536	0.343807	244	18	right pulmonary isomerism	FALSE	FALSE
UKB_460K.biochemistry_AspartateAminotransferase	GO0031018	1.71116	0.80711	0.344094	186	34	endocrine pancreas development	FALSE	FALSE
UKB_460K.biochemistry_AspartateAminotransferase	IW23309	0.681671	0.350978	0.344229	772	77	SIN3 transcription regulator family member B [Source:HGNC Symbol;Acc:HGNC:19354]	FALSE	FALSE
UKB_460K.biochemistry_AspartateAminotransferase	IW4634	1.91522	1.01677	0.344241	329	31	myosin light chain 3 [Source:HGNC Symbol;Acc:HGNC:7584]	FALSE	FALSE
UKB_460K.biochemistry_AspartateAminotransferase	IW100	0.538976	0.484445	0.344472	241	26	adenosine deaminase [Source:HGNC Symbol;Acc:HGNC:186]	FALSE	FALSE
UKB_460K.biochemistry_AspartateAminotransferase	IW8241	0.584697	0.444841	0.344492	716	56	RNA binding motif protein 10 [Source:HGNC Symbol;Acc:HGNC:9896]	FALSE	FALSE
UKB_460K.biochemistry_AspartateAminotransferase	IW6277	3.63249	2.97158	0.344495	233	24	S100 calcium binding protein A6 [Source:HGNC Symbol;Acc:HGNC:10496]	FALSE	FALSE
UKB_460K.biochemistry_AspartateAminotransferase	IW28952	3.12787	2.07427	0.344546	959	59	coiled-coil domain containing 22 [Source:HGNC Symbol;Acc:HGNC:28909]	FALSE	FALSE
UKB_460K.biochemistry_AspartateAminotransferase	BSID1269365	1.44206	0.51241	0.344616	1293	114	Response to elevated platelet cytosolic Ca2+	FALSE	FALSE
UKB_460K.biochemistry_AspartateAminotransferase	MP0002633	1.86938	0.948796	0.344856	1012	97	persistent truncus arteriosis	FALSE	FALSE
UKB_460K.biochemistry_AspartateAminotransferase	IW2891	0.452556	0.568756	0.344859	709	62	glutamate ionotropic receptor AMPA type subunit 2 [Source:HGNC Symbol;Acc:HGNC:4572]	FALSE	FALSE
UKB_460K.biochemistry_AspartateAminotransferase	MP0010124	1.29005	0.338107	0.344882	2956	215	decreased bone mineral content	FALSE	FALSE
UKB_460K.biochemistry_AspartateAminotransferase	IW84539	0.598572	0.438338	0.344887	660	46	melanin concentrating hormone receptor 2 [Source:HGNC Symbol;Acc:HGNC:20867]	FALSE	FALSE
UKB_460K.biochemistry_AspartateAminotransferase	IW6102	1.56593	0.664657	0.345104	501	37	RP2, ARL3 GTPase activating protein [Source:HGNC Symbol;Acc:HGNC:10274]	FALSE	FALSE
UKB_460K.biochemistry_AspartateAminotransferase	MP0002188	1.52235	0.614968	0.34524	788	67	small heart	FALSE	FALSE
UKB_460K.biochemistry_AspartateAminotransferase	IW347733	1.50642	0.587628	0.345339	2143	121	tubulin beta 2B class IIb [Source:HGNC Symbol;Acc:HGNC:30829]	FALSE	FALSE
UKB_460K.biochemistry_AspartateAminotransferase	IW136319	2.35795	1.34757	0.345732	276	21	myotrophin [Source:HGNC Symbol;Acc:HGNC:15667]	FALSE	FALSE
UKB_460K.biochemistry_AspartateAminotransferase	IW1947	1.74167	0.845367	0.345872	504	32	ephrin B1 [Source:HGNC Symbol;Acc:HGNC:3226]	FALSE	FALSE
UKB_460K.biochemistry_AspartateAminotransferase	IW81873	5.10686	4.57315	0.346054	392	25	actin related protein 2/3 complex subunit 5 like [Source:HGNC Symbol;Acc:HGNC:23366]	FALSE	FALSE
UKB_460K.biochemistry_AspartateAminotransferase	MP0000790	3.95677	2.86431	0.346285	586	45	abnormal stratification in cerebral cortex	FALSE	FALSE
UKB_460K.biochemistry_AspartateAminotransferase	MP0009660	2.27621	1.41551	0.346296	259	22	abnormal induced retinal neovascularization	FALSE	FALSE
UKB_460K.biochemistry_AspartateAminotransferase	1645	2.15001	1.29709	0.346435	379	20	ER Quality Control Compartment (ERQC)	FALSE	FALSE
UKB_460K.biochemistry_AspartateAminotransferase	BSID1268724	2.15001	1.29709	0.346435	379	20	ER Quality Control Compartment (ERQC)	FALSE	FALSE
UKB_460K.biochemistry_AspartateAminotransferase	MP0009011	1.87311	0.835678	0.346441	217	22	prolonged diestrus	FALSE	FALSE
UKB_460K.biochemistry_AspartateAminotransferase	IW5161	1.43676	0.483358	0.346454	2618	181	pyruvate dehydrogenase E1 alpha 2 subunit [Source:HGNC Symbol;Acc:HGNC:8807]	FALSE	FALSE
UKB_460K.biochemistry_AspartateAminotransferase	116	0.328903	0.713131	0.346468	497	38	Ionotropic glutamate receptor pathway	FALSE	FALSE
UKB_460K.biochemistry_AspartateAminotransferase	IW11338	0.740712	0.264511	0.346655	2826	221	U2 small nuclear RNA auxiliary factor 2 [Source:HGNC Symbol;Acc:HGNC:23156]	FALSE	FALSE
UKB_460K.biochemistry_AspartateAminotransferase	IW54550	0.521752	0.500438	0.346712	373	25	N-terminal EF-hand calcium binding protein 2 [Source:HGNC Symbol;Acc:HGNC:23746]	FALSE	FALSE
UKB_460K.biochemistry_AspartateAminotransferase	89	1.67008	0.652977	0.346776	653	47	B cell activation	FALSE	FALSE
UKB_460K.biochemistry_AspartateAminotransferase	MP0004777	2.1296	1.29804	0.346831	545	32	abnormal phospholipid level	FALSE	FALSE
UKB_460K.biochemistry_AspartateAminotransferase	BSID1269578	0.710291	0.314194	0.346864	1885	160	G alpha (q) signalling events	FALSE	FALSE
UKB_460K.biochemistry_AspartateAminotransferase	GO0001657	1.57669	0.64912	0.346915	444	45	ureteric bud development	FALSE	FALSE
UKB_460K.biochemistry_AspartateAminotransferase	IW6920	2.47854	1.67771	0.346929	571	44	transcription elongation factor A3 [Source:HGNC Symbol;Acc:HGNC:11615]	FALSE	FALSE
UKB_460K.biochemistry_AspartateAminotransferase	GO0005245	2.12381	1.26231	0.34695	287	29	voltage-gated calcium channel activity	FALSE	FALSE
UKB_460K.biochemistry_AspartateAminotransferase	IW6617	0.452548	0.623527	0.346998	544	39	small nuclear RNA activating complex polypeptide 1 [Source:HGNC Symbol;Acc:HGNC:11134]	FALSE	FALSE
UKB_460K.biochemistry_AspartateAminotransferase	GO0012507	2.99005	1.95528	0.347089	274	18	ER to Golgi transport vesicle membrane	FALSE	FALSE
UKB_460K.biochemistry_AspartateAminotransferase	IW338	2.27004	1.42524	0.347177	1654	133	apolipoprotein B [Source:HGNC Symbol;Acc:HGNC:603]	FALSE	FALSE
UKB_460K.biochemistry_AspartateAminotransferase	IW886	0.646419	0.388412	0.347325	634	58	cholecystokinin A receptor [Source:HGNC Symbol;Acc:HGNC:1570]	FALSE	FALSE
UKB_460K.biochemistry_AspartateAminotransferase	BSID1270192	2.71929	1.8674	0.347342	336	24	Endogenous sterols	FALSE	FALSE
UKB_460K.biochemistry_AspartateAminotransferase	MP0008288	2.39033	1.5629	0.347355	186	19	abnormal adrenal cortex morphology	FALSE	FALSE
UKB_460K.biochemistry_AspartateAminotransferase	IW79602	0.502714	0.499767	0.34746	374	20	adiponectin receptor 2 [Source:HGNC Symbol;Acc:HGNC:24041]	FALSE	FALSE
UKB_460K.biochemistry_AspartateAminotransferase	MP0010379	1.37216	0.44123	0.347521	721	62	decreased respiratory quotient	FALSE	FALSE
UKB_460K.biochemistry_AspartateAminotransferase	IW6205	1.35039	0.408655	0.34764	2596	172	ribosomal protein S11 [Source:HGNC Symbol;Acc:HGNC:10384]	FALSE	FALSE
UKB_460K.biochemistry_AspartateAminotransferase	GO0050900	1.50933	0.547434	0.347752	1138	105	leukocyte migration	FALSE	FALSE
UKB_460K.biochemistry_AspartateAminotransferase	IW202500	0.533226	0.520727	0.347785	820	50	t-complex-associated-testis-expressed 1 [Source:HGNC Symbol;Acc:HGNC:11693]	FALSE	FALSE
UKB_460K.biochemistry_AspartateAminotransferase	IW2784	1.62851	0.687415	0.347912	1386	107	G protein subunit beta 3 [Source:HGNC Symbol;Acc:HGNC:4400]	FALSE	FALSE
UKB_460K.biochemistry_AspartateAminotransferase	MP0001930	2.17466	1.30781	0.347954	235	20	abnormal meiosis	FALSE	FALSE
UKB_460K.biochemistry_AspartateAminotransferase	IW80789	4.7255	4.13035	0.347955	450	35	integrator complex subunit 5 [Source:HGNC Symbol;Acc:HGNC:29352]	FALSE	FALSE
UKB_460K.biochemistry_AspartateAminotransferase	MP0004875	1.45832	0.535013	0.348223	605	45	increased mean systemic arterial blood pressure	FALSE	FALSE
UKB_460K.biochemistry_AspartateAminotransferase	IW285643	2.59985	1.82332	0.348262	545	35	kinesin family member 4B [Source:HGNC Symbol;Acc:HGNC:6322]	FALSE	FALSE
UKB_460K.biochemistry_AspartateAminotransferase	IW56949	3.01071	2.28547	0.348271	530	31	XPA binding protein 2 [Source:HGNC Symbol;Acc:HGNC:14089]	FALSE	FALSE
UKB_460K.biochemistry_AspartateAminotransferase	MP0008810	0.631497	0.386782	0.348363	664	42	increased circulating iron level	FALSE	FALSE
UKB_460K.biochemistry_AspartateAminotransferase	BSID83114	1.43275	0.503211	0.348502	496	56	Melanoma	FALSE	FALSE
UKB_460K.biochemistry_AspartateAminotransferase	MP0001938	0.41419	0.639004	0.348641	263	23	delayed sexual maturation	FALSE	FALSE
UKB_460K.biochemistry_AspartateAminotransferase	GO0045740	1.45946	0.529245	0.348835	404	36	positive regulation of DNA replication	FALSE	FALSE
UKB_460K.biochemistry_AspartateAminotransferase	IW8100	0.581948	0.433003	0.348839	872	52	intraflagellar transport 88 [Source:HGNC Symbol;Acc:HGNC:20606]	FALSE	FALSE
UKB_460K.biochemistry_AspartateAminotransferase	1013	1.93439	1.01598	0.34895	757	52	NoRC negatively regulates rRNA expression	FALSE	FALSE
UKB_460K.biochemistry_AspartateAminotransferase	2997	1.58094	0.658098	0.349007	607	56	IL5	FALSE	FALSE
UKB_460K.biochemistry_AspartateAminotransferase	BSID137911	1.96331	1.11628	0.34922	468	42	FOXA2 and FOXA3 transcription factor networks	FALSE	FALSE
UKB_460K.biochemistry_AspartateAminotransferase	IW2798	0.668251	0.36465	0.349321	684	62	gonadotropin releasing hormone receptor [Source:HGNC Symbol;Acc:HGNC:4421]	FALSE	FALSE
UKB_460K.biochemistry_AspartateAminotransferase	IW3850	0.39986	0.629729	0.349353	308	18	keratin 3 [Source:HGNC Symbol;Acc:HGNC:6440]	FALSE	FALSE
UKB_460K.biochemistry_AspartateAminotransferase	BSID198874	0.750263	0.266307	0.349367	1578	129	Regulation of Actin Cytoskeleton	FALSE	FALSE
UKB_460K.biochemistry_AspartateAminotransferase	BSID1269484	1.69617	0.811164	0.349396	374	27	VEGFR2 mediated vascular permeability	FALSE	FALSE
UKB_460K.biochemistry_AspartateAminotransferase	1121	1.69617	0.811164	0.349396	374	27	VEGFR2 mediated vascular permeability	FALSE	FALSE
UKB_460K.biochemistry_AspartateAminotransferase	MP0005311	2.03042	1.17829	0.3495	834	55	abnormal circulating amino acid level	FALSE	FALSE
UKB_460K.biochemistry_AspartateAminotransferase	MP0004809	3.27551	2.20139	0.349501	592	63	increased hematopoietic stem cell number	FALSE	FALSE
UKB_460K.biochemistry_AspartateAminotransferase	BSID1270244	0.759231	0.259804	0.349618	3146	257	Extracellular matrix organization	FALSE	FALSE
UKB_460K.biochemistry_AspartateAminotransferase	IW51585	0.667121	0.356066	0.349624	1994	162	PCF11 cleavage and polyadenylation factor subunit [Source:HGNC Symbol;Acc:HGNC:30097]	FALSE	FALSE
UKB_460K.biochemistry_AspartateAminotransferase	GO0048873	3.98506	3.35107	0.349665	242	21	homeostasis of number of cells within a tissue	FALSE	FALSE
UKB_460K.biochemistry_AspartateAminotransferase	IW3815	1.73424	0.81759	0.349877	881	82	KIT proto-oncogene receptor tyrosine kinase [Source:HGNC Symbol;Acc:HGNC:6342]	FALSE	FALSE
UKB_460K.biochemistry_AspartateAminotransferase	MP0002625	1.38392	0.445415	0.349893	760	67	heart left ventricle hypertrophy	FALSE	FALSE
UKB_460K.biochemistry_AspartateAminotransferase	IW1109	1.48039	0.566881	0.350033	1266	78	aldo-keto reductase family 1 member C4 [Source:HGNC Symbol;Acc:HGNC:387]	FALSE	FALSE
UKB_460K.biochemistry_AspartateAminotransferase	MP0002690	0.36728	0.664021	0.350131	273	22	akinesia	FALSE	FALSE
UKB_460K.biochemistry_AspartateAminotransferase	BSID1269320	2.21502	1.23418	0.350715	454	40	Interleukin-1 signaling	FALSE	FALSE
UKB_460K.biochemistry_AspartateAminotransferase	IW7737	2.09913	1.24688	0.350855	404	40	ring finger protein 113A [Source:HGNC Symbol;Acc:HGNC:12974]	FALSE	FALSE
UKB_460K.biochemistry_AspartateAminotransferase	GO0006418	2.76602	1.94473	0.351084	775	40	tRNA aminoacylation for protein translation	FALSE	FALSE
UKB_460K.biochemistry_AspartateAminotransferase	MP0005269	2.7863	1.9867	0.351338	213	19	abnormal occipital bone morphology	FALSE	FALSE
UKB_460K.biochemistry_AspartateAminotransferase	GO0060348	0.566046	0.455343	0.351343	443	33	bone development	FALSE	FALSE
UKB_460K.biochemistry_AspartateAminotransferase	GO0002062	1.74547	0.84466	0.351398	372	37	chondrocyte differentiation	FALSE	FALSE
UKB_460K.biochemistry_AspartateAminotransferase	1647	1.74197	0.828025	0.35149	496	45	Interferon alpha/beta signaling	FALSE	FALSE
UKB_460K.biochemistry_AspartateAminotransferase	MP0008587	2.47014	1.69051	0.351698	462	35	short photoreceptor outer segment	FALSE	FALSE
UKB_460K.biochemistry_AspartateAminotransferase	MP0005282	1.92498	0.916119	0.351744	440	32	decreased fatty acid level	FALSE	FALSE
UKB_460K.biochemistry_AspartateAminotransferase	BSID199378	0.594313	0.425633	0.351836	1034	61	Ribosome biogenesis in eukaryotes	FALSE	FALSE
UKB_460K.biochemistry_AspartateAminotransferase	GO0042476	2.79576	2.04342	0.351845	286	30	odontogenesis	FALSE	FALSE
UKB_460K.biochemistry_AspartateAminotransferase	IW2203	1.53566	0.642283	0.351858	913	63	fructose-bisphosphatase 1 [Source:HGNC Symbol;Acc:HGNC:3606]	FALSE	FALSE
UKB_460K.biochemistry_AspartateAminotransferase	BSID198879	0.748912	0.258461	0.35204	478	53	Notch Signaling Pathway	FALSE	FALSE
UKB_460K.biochemistry_AspartateAminotransferase	IW6129	1.24042	0.248309	0.352066	5128	353	ribosomal protein L7 [Source:HGNC Symbol;Acc:HGNC:10363]	FALSE	FALSE
UKB_460K.biochemistry_AspartateAminotransferase	BSID920987	2.16768	1.31504	0.352076	266	21	Globo Sphingolipid Metabolism	FALSE	FALSE
UKB_460K.biochemistry_AspartateAminotransferase	IW3563	3.16907	2.37287	0.352109	245	24	interleukin 3 receptor subunit alpha [Source:HGNC Symbol;Acc:HGNC:6012]	FALSE	FALSE
UKB_460K.biochemistry_AspartateAminotransferase	IW6629	0.678989	0.343667	0.352114	1752	147	small nuclear ribonucleoprotein polypeptide B2 [Source:HGNC Symbol;Acc:HGNC:11155]	FALSE	FALSE
UKB_460K.biochemistry_AspartateAminotransferase	MP0008947	1.51077	0.552153	0.352292	152	20	increased neuron number	FALSE	FALSE
UKB_460K.biochemistry_AspartateAminotransferase	GO0048487	1.73664	0.877636	0.352296	433	27	beta-tubulin binding	FALSE	FALSE
UKB_460K.biochemistry_AspartateAminotransferase	IW1969	1.59849	0.664342	0.352305	737	57	EPH receptor A2 [Source:HGNC Symbol;Acc:HGNC:3386]	FALSE	FALSE
UKB_460K.biochemistry_AspartateAminotransferase	IW5764	1.5471	0.631042	0.352307	1001	72	pleiotrophin [Source:HGNC Symbol;Acc:HGNC:9630]	FALSE	FALSE
UKB_460K.biochemistry_AspartateAminotransferase	IW1021	0.708061	0.302381	0.352395	1028	90	cyclin dependent kinase 6 [Source:HGNC Symbol;Acc:HGNC:1777]	FALSE	FALSE
UKB_460K.biochemistry_AspartateAminotransferase	IW64434	0.510955	0.534529	0.352411	331	21	nucleolar protein with MIF4G domain 1 [Source:HGNC Symbol;Acc:HGNC:13244]	FALSE	FALSE
UKB_460K.biochemistry_AspartateAminotransferase	GO0006091	0.547523	0.483336	0.35245	527	46	generation of precursor metabolites and energy	FALSE	FALSE
UKB_460K.biochemistry_AspartateAminotransferase	IW4143	1.31044	0.366173	0.352476	4497	282	methionine adenosyltransferase 1A [Source:HGNC Symbol;Acc:HGNC:6903]	FALSE	FALSE
UKB_460K.biochemistry_AspartateAminotransferase	IW9103	2.47709	1.64581	0.352575	386	34	Fc fragment of IgG receptor IIa [Source:HGNC Symbol;Acc:HGNC:3616]	FALSE	FALSE
UKB_460K.biochemistry_AspartateAminotransferase	GO0006363	0.293319	0.754276	0.352575	408	19	termination of RNA polymerase I transcription	FALSE	FALSE
UKB_460K.biochemistry_AspartateAminotransferase	IW722	1.55952	0.666773	0.352596	350	25	complement component 4 binding protein alpha [Source:HGNC Symbol;Acc:HGNC:1325]	FALSE	FALSE
UKB_460K.biochemistry_AspartateAminotransferase	IW3043	0.526017	0.491447	0.352708	335	30	hemoglobin subunit beta [Source:HGNC Symbol;Acc:HGNC:4827]	FALSE	FALSE
UKB_460K.biochemistry_AspartateAminotransferase	MP0005348	1.60211	0.690999	0.3529	1321	123	increased T cell proliferation	FALSE	FALSE
UKB_460K.biochemistry_AspartateAminotransferase	MP0002679	1.81297	0.92451	0.352983	215	18	abnormal corpus luteum morphology	FALSE	FALSE
UKB_460K.biochemistry_AspartateAminotransferase	IW2774	0.60082	0.437723	0.353024	582	92	G protein subunit alpha L [Source:HGNC Symbol;Acc:HGNC:4388]	FALSE	FALSE
UKB_460K.biochemistry_AspartateAminotransferase	IW1022	0.738499	0.271933	0.353051	2740	198	cyclin dependent kinase 7 [Source:HGNC Symbol;Acc:HGNC:1778]	FALSE	FALSE
UKB_460K.biochemistry_AspartateAminotransferase	IW6344	1.79051	0.930849	0.353051	341	30	secretin receptor [Source:HGNC Symbol;Acc:HGNC:10608]	FALSE	FALSE
UKB_460K.biochemistry_AspartateAminotransferase	GO0008652	6.9122	5.82589	0.353417	241	18	cellular amino acid biosynthetic process	FALSE	FALSE
UKB_460K.biochemistry_AspartateAminotransferase	MP0008803	1.41127	0.486982	0.353426	1049	95	abnormal placental labyrinth vasculature morphology	FALSE	FALSE
UKB_460K.biochemistry_AspartateAminotransferase	IW7782	5.42755	4.97678	0.353575	247	26	solute carrier family 30 member 4 [Source:HGNC Symbol;Acc:HGNC:11015]	FALSE	FALSE
UKB_460K.biochemistry_AspartateAminotransferase	MP0003868	0.668005	0.350107	0.353597	408	36	abnormal feces composition	FALSE	FALSE
UKB_460K.biochemistry_AspartateAminotransferase	IW1264	5.64325	4.55847	0.354253	386	27	calponin 1 [Source:HGNC Symbol;Acc:HGNC:2155]	FALSE	FALSE
UKB_460K.biochemistry_AspartateAminotransferase	MP0002106	1.38608	0.463073	0.354513	1561	126	abnormal muscle physiology	FALSE	FALSE
UKB_460K.biochemistry_AspartateAminotransferase	IW23521	1.27451	0.338546	0.354756	2906	202	ribosomal protein L13a [Source:HGNC Symbol;Acc:HGNC:10304]	FALSE	FALSE
UKB_460K.biochemistry_AspartateAminotransferase	IW339403	0.519265	0.53018	0.354779	492	35	relaxin/insulin like family peptide receptor 4 [Source:HGNC Symbol;Acc:HGNC:14666]	FALSE	FALSE
UKB_460K.biochemistry_AspartateAminotransferase	MP0012106	1.66166	0.749029	0.354909	583	46	impaired exercise endurance	FALSE	FALSE
UKB_460K.biochemistry_AspartateAminotransferase	MP0008115	3.11805	2.39418	0.355016	152	20	abnormal dendritic cell differentiation	FALSE	FALSE
UKB_460K.biochemistry_AspartateAminotransferase	IW7280	1.32855	0.362281	0.355038	5112	308	tubulin beta 2A class IIa [Source:HGNC Symbol;Acc:HGNC:12412]	FALSE	FALSE
UKB_460K.biochemistry_AspartateAminotransferase	MP0001196	2.26126	1.23285	0.355309	218	28	shiny skin	FALSE	FALSE
UKB_460K.biochemistry_AspartateAminotransferase	BSID1269610	0.691794	0.324167	0.35531	1497	130	Beta-catenin independent WNT signaling	FALSE	FALSE
UKB_460K.biochemistry_AspartateAminotransferase	GO0000932	1.8304	0.969944	0.355368	620	49	cytoplasmic mRNA processing body	FALSE	FALSE
UKB_460K.biochemistry_AspartateAminotransferase	MP0006058	2.41631	1.58002	0.355509	546	37	decreased cerebral infarction size	FALSE	FALSE
UKB_460K.biochemistry_AspartateAminotransferase	GO0005839	2.25834	1.45357	0.35563	153	16	proteasome core complex	FALSE	FALSE
UKB_460K.biochemistry_AspartateAminotransferase	BSID1427851	2.44645	1.66802	0.355658	232	22	VLDL interactions	FALSE	FALSE
UKB_460K.biochemistry_AspartateAminotransferase	GO0046847	0.567983	0.442395	0.35566	323	21	filopodium assembly	FALSE	FALSE
UKB_460K.biochemistry_AspartateAminotransferase	MP0008236	2.79028	2.02452	0.355694	276	20	decreased susceptibility to neuronal excitotoxicity	FALSE	FALSE
UKB_460K.biochemistry_AspartateAminotransferase	IW5880	0.765024	0.261416	0.355766	1962	141	Rac family small GTPase 2 [Source:HGNC Symbol;Acc:HGNC:9802]	FALSE	FALSE
UKB_460K.biochemistry_AspartateAminotransferase	IW814	2.64339	1.86875	0.355808	1170	67	calcium/calmodulin dependent protein kinase IV [Source:HGNC Symbol;Acc:HGNC:1464]	FALSE	FALSE
UKB_460K.biochemistry_AspartateAminotransferase	MP0005605	2.55296	1.7469	0.355889	568	49	increased bone mass	FALSE	FALSE
UKB_460K.biochemistry_AspartateAminotransferase	GO0000979	1.86009	0.94412	0.355973	247	26	RNA polymerase II core promoter sequence-specific DNA binding	FALSE	FALSE
UKB_460K.biochemistry_AspartateAminotransferase	1189	1.76044	0.754335	0.355995	551	53	Dectin-1 mediated noncanonical NF-kB signaling	FALSE	FALSE
UKB_460K.biochemistry_AspartateAminotransferase	GO0006767	0.692301	0.31594	0.356122	1311	70	water-soluble vitamin metabolic process	FALSE	FALSE
UKB_460K.biochemistry_AspartateAminotransferase	923	3.48353	2.79593	0.356184	502	27	Glyoxylate metabolism and glycine degradation	FALSE	FALSE
UKB_460K.biochemistry_AspartateAminotransferase	BSID1269527	0.64886	0.364598	0.356267	431	42	Transcriptional activity of SMAD2/SMAD3:SMAD4 heterotrimer	FALSE	FALSE
UKB_460K.biochemistry_AspartateAminotransferase	IW5599	1.36298	0.434869	0.356462	1768	136	mitogen-activated protein kinase 8 [Source:HGNC Symbol;Acc:HGNC:6881]	FALSE	FALSE
UKB_460K.biochemistry_AspartateAminotransferase	MP0000097	0.637712	0.387195	0.356563	505	51	short maxilla	FALSE	FALSE
UKB_460K.biochemistry_AspartateAminotransferase	3265	1.66568	0.785075	0.35658	455	29	BARD1 signaling events	FALSE	FALSE
UKB_460K.biochemistry_AspartateAminotransferase	GO0000045	1.70742	0.842931	0.356631	378	29	autophagic vacuole assembly	FALSE	FALSE
UKB_460K.biochemistry_AspartateAminotransferase	IW10657	2.53334	1.51799	0.356661	1272	91	KH RNA binding domain containing, signal transduction associated 1 [Source:HGNC Symbol;Acc:HGNC:18116]	FALSE	FALSE
UKB_460K.biochemistry_AspartateAminotransferase	MP0000496	1.35917	0.392172	0.356697	1092	90	abnormal small intestine morphology	FALSE	FALSE
UKB_460K.biochemistry_AspartateAminotransferase	IW7381	0.494008	0.543012	0.35678	366	30	ubiquinol-cytochrome c reductase binding protein [Source:HGNC Symbol;Acc:HGNC:12582]	FALSE	FALSE
UKB_460K.biochemistry_AspartateAminotransferase	MP0008528	0.699192	0.310161	0.35685	923	54	polycystic kidney	FALSE	FALSE
UKB_460K.biochemistry_AspartateAminotransferase	BSID1269770	1.52125	0.602905	0.356858	577	51	SCF(Skp2)-mediated degradation of p27/p21	FALSE	FALSE
UKB_460K.biochemistry_AspartateAminotransferase	556	1.52125	0.602905	0.356858	577	51	SCF(Skp2)-mediated degradation of p27/p21	FALSE	FALSE
UKB_460K.biochemistry_AspartateAminotransferase	IW3920	1.91774	1.00249	0.356885	796	60	lysosomal associated membrane protein 2 [Source:HGNC Symbol;Acc:HGNC:6501]	FALSE	FALSE
UKB_460K.biochemistry_AspartateAminotransferase	IW5481	1.52169	0.588883	0.357153	1443	91	peptidylprolyl isomerase D [Source:HGNC Symbol;Acc:HGNC:9257]	FALSE	FALSE
UKB_460K.biochemistry_AspartateAminotransferase	IW8021	1.58718	0.681425	0.357203	1241	104	nucleoporin 214 [Source:HGNC Symbol;Acc:HGNC:8064]	FALSE	FALSE
UKB_460K.biochemistry_AspartateAminotransferase	MP0009269	1.7695	0.881073	0.357303	252	26	decreased fat cell size	FALSE	FALSE
UKB_460K.biochemistry_AspartateAminotransferase	GO0005929	1.77592	0.895434	0.357303	1888	112	cilium	FALSE	FALSE
UKB_460K.biochemistry_AspartateAminotransferase	MP0000662	2.13287	1.31084	0.357322	557	52	abnormal branching of the mammary ductal tree	FALSE	FALSE
UKB_460K.biochemistry_AspartateAminotransferase	IW90410	1.69033	0.809789	0.357465	896	44	intraflagellar transport 20 [Source:HGNC Symbol;Acc:HGNC:30989]	FALSE	FALSE
UKB_460K.biochemistry_AspartateAminotransferase	MP0011186	1.55547	0.655662	0.357478	541	41	abnormal visceral endoderm morphology	FALSE	FALSE
UKB_460K.biochemistry_AspartateAminotransferase	IW8536	2.28836	1.47291	0.357571	1457	91	calcium/calmodulin dependent protein kinase I [Source:HGNC Symbol;Acc:HGNC:1459]	FALSE	FALSE
UKB_460K.biochemistry_AspartateAminotransferase	MP0011708	2.08523	1.07602	0.357631	364	28	decreased fibroblast cell migration	FALSE	FALSE
UKB_460K.biochemistry_AspartateAminotransferase	IW11030	1.6317	0.707142	0.357924	757	56	RNA binding protein, mRNA processing factor [Source:HGNC Symbol;Acc:HGNC:19097]	FALSE	FALSE
UKB_460K.biochemistry_AspartateAminotransferase	MP0005120	2.27464	1.46589	0.357954	215	19	decreased circulating growth hormone level	FALSE	FALSE
UKB_460K.biochemistry_AspartateAminotransferase	719	1.45192	0.521178	0.35803	567	52	Transcriptional activation of mitochondrial biogenesis	FALSE	FALSE
UKB_460K.biochemistry_AspartateAminotransferase	IW7098	0.609733	0.415077	0.35807	511	40	toll like receptor 3 [Source:HGNC Symbol;Acc:HGNC:11849]	FALSE	FALSE
UKB_460K.biochemistry_AspartateAminotransferase	MP0001891	1.52349	0.618161	0.358111	1819	141	hydroencephaly	FALSE	FALSE
UKB_460K.biochemistry_AspartateAminotransferase	BSID138006	1.63048	0.712674	0.35812	519	54	ATF-2 transcription factor network	FALSE	FALSE
UKB_460K.biochemistry_AspartateAminotransferase	IW4175	0.558568	0.47056	0.358152	912	71	minichromosome maintenance complex component 6 [Source:HGNC Symbol;Acc:HGNC:6949]	FALSE	FALSE
UKB_460K.biochemistry_AspartateAminotransferase	IW1601	3.44182	2.77289	0.358547	1033	66	DAB2, clathrin adaptor protein [Source:HGNC Symbol;Acc:HGNC:2662]	FALSE	FALSE
UKB_460K.biochemistry_AspartateAminotransferase	IW8677	1.57959	0.673688	0.358608	409	24	syntaxin 10 [Source:HGNC Symbol;Acc:HGNC:11428]	FALSE	FALSE
UKB_460K.biochemistry_AspartateAminotransferase	BSID1270013	2.7836	2.10575	0.358619	363	23	Synthesis of very long-chain fatty acyl-CoAs	FALSE	FALSE
UKB_460K.biochemistry_AspartateAminotransferase	GO0004402	0.384393	0.689722	0.358942	449	36	histone acetyltransferase activity	FALSE	FALSE
UKB_460K.biochemistry_AspartateAminotransferase	IW9700	1.60615	0.729132	0.358953	1260	81	extra spindle pole bodies like 1, separase [Source:HGNC Symbol;Acc:HGNC:16856]	FALSE	FALSE
UKB_460K.biochemistry_AspartateAminotransferase	MP0006050	1.72717	0.787776	0.358966	412	35	pulmonary fibrosis	FALSE	FALSE
UKB_460K.biochemistry_AspartateAminotransferase	IW3848	0.675215	0.34243	0.358967	957	80	keratin 1 [Source:HGNC Symbol;Acc:HGNC:6412]	FALSE	FALSE
UKB_460K.biochemistry_AspartateAminotransferase	BSID1269403	1.78935	0.915306	0.358983	202	25	Downstream signaling of activated FGFR2	FALSE	FALSE
UKB_460K.biochemistry_AspartateAminotransferase	705	0.434574	0.617468	0.359053	306	20	Dopamine Neurotransmitter Release Cycle	FALSE	FALSE
UKB_460K.biochemistry_AspartateAminotransferase	MP0000733	1.7693	0.900859	0.359152	244	32	abnormal muscle development	FALSE	FALSE
UKB_460K.biochemistry_AspartateAminotransferase	GO0060041	1.52701	0.555432	0.359296	648	50	retina development in camera-type eye	FALSE	FALSE
UKB_460K.biochemistry_AspartateAminotransferase	IW1627	2.74256	1.74925	0.359385	1429	88	drebrin 1 [Source:HGNC Symbol;Acc:HGNC:2695]	FALSE	FALSE
UKB_460K.biochemistry_AspartateAminotransferase	IW3613	0.622853	0.395915	0.359654	388	28	inositol monophosphatase 2 [Source:HGNC Symbol;Acc:HGNC:6051]	FALSE	FALSE
UKB_460K.biochemistry_AspartateAminotransferase	MP0002582	1.90533	1.05414	0.35969	219	22	disorganized extraembryonic tissue	FALSE	FALSE
UKB_460K.biochemistry_AspartateAminotransferase	1408	0.421992	0.632966	0.359696	255	24	Cyclin A/B1/B2 associated events during G2/M transition	FALSE	FALSE
UKB_460K.biochemistry_AspartateAminotransferase	MP0001388	1.80414	0.91955	0.35972	256	25	abnormal stationary movement	FALSE	FALSE
UKB_460K.biochemistry_AspartateAminotransferase	IW6152	0.631247	0.402491	0.35972	1462	106	ribosomal protein L24 [Source:HGNC Symbol;Acc:HGNC:10325]	FALSE	FALSE
UKB_460K.biochemistry_AspartateAminotransferase	MP0008578	0.507095	0.526486	0.359737	327	27	decreased circulating interferon-gamma level	FALSE	FALSE
UKB_460K.biochemistry_AspartateAminotransferase	IW10869	0.56056	0.48648	0.360029	1096	76	ubiquitin specific peptidase 19 [Source:HGNC Symbol;Acc:HGNC:12617]	FALSE	FALSE
UKB_460K.biochemistry_AspartateAminotransferase	GO0035264	0.646395	0.363298	0.360067	695	64	multicellular organism growth	FALSE	FALSE
UKB_460K.biochemistry_AspartateAminotransferase	708	1.85135	0.979924	0.360071	1051	84	MHC class II antigen presentation	FALSE	FALSE
UKB_460K.biochemistry_AspartateAminotransferase	MP0010956	0.525713	0.504696	0.360159	575	37	abnormal mitochondrial ATP synthesis coupled electron transport	FALSE	FALSE
UKB_460K.biochemistry_AspartateAminotransferase	MP0005574	0.40945	0.638283	0.36031	187	19	decreased pulmonary respiratory rate	FALSE	FALSE
UKB_460K.biochemistry_AspartateAminotransferase	IW2242	1.52922	0.611091	0.360343	590	51	FES proto-oncogene, tyrosine kinase [Source:HGNC Symbol;Acc:HGNC:3657]	FALSE	FALSE
UKB_460K.biochemistry_AspartateAminotransferase	GO0048167	0.59811	0.429495	0.360401	286	30	regulation of synaptic plasticity	FALSE	FALSE
UKB_460K.biochemistry_AspartateAminotransferase	IW9821	1.71577	0.840238	0.360456	730	50	RB1 inducible coiled-coil 1 [Source:HGNC Symbol;Acc:HGNC:15574]	FALSE	FALSE
UKB_460K.biochemistry_AspartateAminotransferase	IW2521	1.26841	0.338287	0.360622	4148	309	FUS RNA binding protein [Source:HGNC Symbol;Acc:HGNC:4010]	FALSE	FALSE
UKB_460K.biochemistry_AspartateAminotransferase	1316	0.68294	0.36622	0.360847	1085	67	Respiratory electron transport	FALSE	FALSE
UKB_460K.biochemistry_AspartateAminotransferase	MP0003241	8.62853	7.59335	0.360914	256	19	loss of cortex neurons	FALSE	FALSE
UKB_460K.biochemistry_AspartateAminotransferase	GO0045121	0.763347	0.256118	0.361101	1625	138	membrane raft	FALSE	FALSE
UKB_460K.biochemistry_AspartateAminotransferase	IW9972	1.65875	0.776966	0.361223	1341	103	nucleoporin 153 [Source:HGNC Symbol;Acc:HGNC:8062]	FALSE	FALSE
UKB_460K.biochemistry_AspartateAminotransferase	IW9525	1.97148	1.1415	0.361241	1761	124	vacuolar protein sorting 4 homolog B [Source:HGNC Symbol;Acc:HGNC:10895]	FALSE	FALSE
UKB_460K.biochemistry_AspartateAminotransferase	IW9040	0.633083	0.385553	0.361622	837	69	ubiquitin conjugating enzyme E2 M [Source:HGNC Symbol;Acc:HGNC:12491]	FALSE	FALSE
UKB_460K.biochemistry_AspartateAminotransferase	IW231	6.91549	5.97572	0.36167	1301	86	aldo-keto reductase family 1 member B [Source:HGNC Symbol;Acc:HGNC:381]	FALSE	FALSE
UKB_460K.biochemistry_AspartateAminotransferase	BSID137925	1.7022	0.832968	0.361842	325	28	Aurora A signaling	FALSE	FALSE
UKB_460K.biochemistry_AspartateAminotransferase	MP0006126	1.57191	0.658816	0.361912	627	70	abnormal cardiac outflow tract development	FALSE	FALSE
UKB_460K.biochemistry_AspartateAminotransferase	IW4628	1.60094	0.704668	0.362073	3069	218	myosin heavy chain 10 [Source:HGNC Symbol;Acc:HGNC:7568]	FALSE	FALSE
UKB_460K.biochemistry_AspartateAminotransferase	IW1175	2.99693	2.29801	0.362102	1204	83	adaptor related protein complex 2 sigma 1 subunit [Source:HGNC Symbol;Acc:HGNC:565]	FALSE	FALSE
UKB_460K.biochemistry_AspartateAminotransferase	MP0008577	1.86222	0.957463	0.362452	578	46	increased circulating interferon-gamma level	FALSE	FALSE
UKB_460K.biochemistry_AspartateAminotransferase	IW5885	1.2117	0.262717	0.362477	4119	299	RAD21 cohesin complex component [Source:HGNC Symbol;Acc:HGNC:9811]	FALSE	FALSE
UKB_460K.biochemistry_AspartateAminotransferase	MP0003408	2.48806	1.71196	0.362535	506	42	increased width of hypertrophic chondrocyte zone	FALSE	FALSE
UKB_460K.biochemistry_AspartateAminotransferase	MP0002968	1.37311	0.392147	0.362798	2705	183	increased circulating alkaline phosphatase level	FALSE	FALSE
UKB_460K.biochemistry_AspartateAminotransferase	GO0043679	4.92437	3.9372	0.362798	403	34	axon terminus	FALSE	FALSE
UKB_460K.biochemistry_AspartateAminotransferase	MP0001935	1.34813	0.413559	0.363049	3934	299	decreased litter size	FALSE	FALSE
UKB_460K.biochemistry_AspartateAminotransferase	IW9360	3.21434	2.51159	0.363159	271	22	peptidylprolyl isomerase G [Source:HGNC Symbol;Acc:HGNC:14650]	FALSE	FALSE
UKB_460K.biochemistry_AspartateAminotransferase	IW404672	0.405543	0.637285	0.363194	525	36	general transcription factor IIH subunit 5 [Source:HGNC Symbol;Acc:HGNC:21157]	FALSE	FALSE
UKB_460K.biochemistry_AspartateAminotransferase	IW85403	2.22469	1.40797	0.363232	159	18	ELL associated factor 1 [Source:HGNC Symbol;Acc:HGNC:20907]	FALSE	FALSE
UKB_460K.biochemistry_AspartateAminotransferase	IW51	1.98169	1.15593	0.363299	482	35	acyl-CoA oxidase 1 [Source:HGNC Symbol;Acc:HGNC:119]	FALSE	FALSE
UKB_460K.biochemistry_AspartateAminotransferase	GO0071013	0.638987	0.37798	0.363344	880	70	catalytic step 2 spliceosome	FALSE	FALSE
UKB_460K.biochemistry_AspartateAminotransferase	IW54815	2.43472	1.60241	0.36337	201	20	GATA zinc finger domain containing 2A [Source:HGNC Symbol;Acc:HGNC:29989]	FALSE	FALSE
UKB_460K.biochemistry_AspartateAminotransferase	IW8674	2.05368	1.23644	0.363604	2426	155	vesicle associated membrane protein 4 [Source:HGNC Symbol;Acc:HGNC:12645]	FALSE	FALSE
UKB_460K.biochemistry_AspartateAminotransferase	IW5636	0.349487	0.706048	0.363631	320	24	phosphoribosyl pyrophosphate synthetase associated protein 2 [Source:HGNC Symbol;Acc:HGNC:9467]	FALSE	FALSE
UKB_460K.biochemistry_AspartateAminotransferase	IW2778	1.6651	0.75705	0.363642	1654	132	GNAS complex locus [Source:HGNC Symbol;Acc:HGNC:4392]	FALSE	FALSE
UKB_460K.biochemistry_AspartateAminotransferase	IW1558	1.42964	0.524887	0.363696	702	53	cytochrome P450 family 2 subfamily C member 8 [Source:HGNC Symbol;Acc:HGNC:2622]	FALSE	FALSE
UKB_460K.biochemistry_AspartateAminotransferase	IW7114	1.68814	0.823239	0.363738	302	25	thymosin beta 4, X-linked [Source:HGNC Symbol;Acc:HGNC:11881]	FALSE	FALSE
UKB_460K.biochemistry_AspartateAminotransferase	MP0002608	0.664078	0.365691	0.363933	968	70	increased hematocrit	FALSE	FALSE
UKB_460K.biochemistry_AspartateAminotransferase	IW7414	1.30659	0.370351	0.36401	1735	143	vinculin [Source:HGNC Symbol;Acc:HGNC:12665]	FALSE	FALSE
UKB_460K.biochemistry_AspartateAminotransferase	IW7384	0.719824	0.296435	0.364108	966	84	ubiquinol-cytochrome c reductase core protein 1 [Source:HGNC Symbol;Acc:HGNC:12585]	FALSE	FALSE
UKB_460K.biochemistry_AspartateAminotransferase	BSID1458263	2.49972	1.52931	0.364163	232	22	TLR4 Signaling and Tolerance	FALSE	FALSE
UKB_460K.biochemistry_AspartateAminotransferase	MP0004180	1.42861	0.499537	0.364208	627	53	failure of initiation of embryo turning	FALSE	FALSE
UKB_460K.biochemistry_AspartateAminotransferase	GO0031532	1.71169	0.820449	0.364237	512	41	actin cytoskeleton reorganization	FALSE	FALSE
UKB_460K.biochemistry_AspartateAminotransferase	IW3434	1.51704	0.619746	0.364336	513	36	interferon induced protein with tetratricopeptide repeats 1 [Source:HGNC Symbol;Acc:HGNC:5407]	FALSE	FALSE
UKB_460K.biochemistry_AspartateAminotransferase	BSID1383074	2.61463	1.89223	0.364359	232	20	TP53 regulates transcription of additional cell cycle genes whose exact role in the p53 pathway remain uncertain	FALSE	FALSE
UKB_460K.biochemistry_AspartateAminotransferase	1362	2.61463	1.89223	0.364359	232	20	TP53 regulates transcription of additional cell cycle genes whose exact role in the p53 pathway remain uncertain	FALSE	FALSE
UKB_460K.biochemistry_AspartateAminotransferase	IW9230	0.568313	0.464914	0.364447	912	61	RAB11B, member RAS oncogene family [Source:HGNC Symbol;Acc:HGNC:9761]	FALSE	FALSE
UKB_460K.biochemistry_AspartateAminotransferase	IW8192	2.78189	2.0771	0.364567	658	33	caseinolytic mitochondrial matrix peptidase proteolytic subunit [Source:HGNC Symbol;Acc:HGNC:2084]	FALSE	FALSE
UKB_460K.biochemistry_AspartateAminotransferase	IW23710	1.48732	0.592787	0.36458	923	62	GABA type A receptor associated protein like 1 [Source:HGNC Symbol;Acc:HGNC:4068]	FALSE	FALSE
UKB_460K.biochemistry_AspartateAminotransferase	BSID1269290	1.67164	0.791669	0.364654	616	57	Regulation of RAS by GAPs	FALSE	FALSE
UKB_460K.biochemistry_AspartateAminotransferase	1257	1.67164	0.791669	0.364654	616	57	Regulation of RAS by GAPs	FALSE	FALSE
UKB_460K.biochemistry_AspartateAminotransferase	MP0010300	1.75089	0.76845	0.364713	576	44	increased skin tumor incidence	FALSE	FALSE
UKB_460K.biochemistry_AspartateAminotransferase	MP0000291	1.48524	0.579846	0.364745	519	49	enlarged pericardium	FALSE	FALSE
UKB_460K.biochemistry_AspartateAminotransferase	IW6161	1.49242	0.588629	0.36485	1103	84	ribosomal protein L32 [Source:HGNC Symbol;Acc:HGNC:10336]	FALSE	FALSE
UKB_460K.biochemistry_AspartateAminotransferase	IW5436	0.748362	0.27428	0.364953	3078	239	RNA polymerase II subunit G [Source:HGNC Symbol;Acc:HGNC:9194]	FALSE	FALSE
UKB_460K.biochemistry_AspartateAminotransferase	IW57082	0.564304	0.464689	0.365123	590	40	kinetochore scaffold 1 [Source:HGNC Symbol;Acc:HGNC:24054]	FALSE	FALSE
UKB_460K.biochemistry_AspartateAminotransferase	GO0007628	1.47987	0.575976	0.365401	473	34	adult walking behavior	FALSE	FALSE
UKB_460K.biochemistry_AspartateAminotransferase	MP0001905	0.515038	0.527758	0.365613	337	26	abnormal dopamine level	FALSE	FALSE
UKB_460K.biochemistry_AspartateAminotransferase	1692	1.80797	0.936766	0.365638	214	21	Growth hormone receptor signaling	FALSE	FALSE
UKB_460K.biochemistry_AspartateAminotransferase	BSID1269327	1.80797	0.936766	0.365638	214	21	Growth hormone receptor signaling	FALSE	FALSE
UKB_460K.biochemistry_AspartateAminotransferase	IW23678	0.499006	0.578245	0.365685	239	19	serum/glucocorticoid regulated kinase family member 3 [Source:HGNC Symbol;Acc:HGNC:10812]	FALSE	FALSE
UKB_460K.biochemistry_AspartateAminotransferase	IW3932	1.49437	0.57392	0.3657	1661	143	LCK proto-oncogene, Src family tyrosine kinase [Source:HGNC Symbol;Acc:HGNC:6524]	FALSE	FALSE
UKB_460K.biochemistry_AspartateAminotransferase	GO0008637	1.57156	0.669563	0.365765	212	21	apoptotic mitochondrial changes	FALSE	FALSE
UKB_460K.biochemistry_AspartateAminotransferase	IW2048	0.622117	0.41741	0.365775	683	53	EPH receptor B2 [Source:HGNC Symbol;Acc:HGNC:3393]	FALSE	FALSE
UKB_460K.biochemistry_AspartateAminotransferase	BSID198885	2.34593	1.53497	0.366347	378	38	IL-2 Signaling Pathway	FALSE	FALSE
UKB_460K.biochemistry_AspartateAminotransferase	GO0019899	0.754157	0.263491	0.366364	3168	226	enzyme binding	FALSE	FALSE
UKB_460K.biochemistry_AspartateAminotransferase	GO0001078	1.46757	0.54598	0.366378	216	27	RNA polymerase II core promoter proximal region sequence-specific DNA binding transcription factor activity involved in negative regulation of transcription	FALSE	FALSE
UKB_460K.biochemistry_AspartateAminotransferase	GO0031625	0.692306	0.319592	0.366631	1850	141	ubiquitin protein ligase binding	FALSE	FALSE
UKB_460K.biochemistry_AspartateAminotransferase	IW3993	1.49062	0.590228	0.366664	565	39	LLGL2, scribble cell polarity complex component [Source:HGNC Symbol;Acc:HGNC:6629]	FALSE	FALSE
UKB_460K.biochemistry_AspartateAminotransferase	MP0004956	2.46157	1.71092	0.366727	455	42	decreased thymus weight	FALSE	FALSE
UKB_460K.biochemistry_AspartateAminotransferase	IW4478	1.29541	0.361488	0.366755	1739	121	moesin [Source:HGNC Symbol;Acc:HGNC:7373]	FALSE	FALSE
UKB_460K.biochemistry_AspartateAminotransferase	MP0003886	1.59506	0.716597	0.366861	430	38	abnormal embryonic epiblast morphology	FALSE	FALSE
UKB_460K.biochemistry_AspartateAminotransferase	MP0000166	1.44717	0.454214	0.366902	1098	79	abnormal chondrocyte morphology	FALSE	FALSE
UKB_460K.biochemistry_AspartateAminotransferase	IW153241	0.556466	0.480726	0.366938	913	48	centrosomal protein 120 [Source:HGNC Symbol;Acc:HGNC:26690]	FALSE	FALSE
UKB_460K.biochemistry_AspartateAminotransferase	IW9931	0.572921	0.468855	0.367024	235	23	helicase with zinc finger [Source:HGNC Symbol;Acc:HGNC:16878]	FALSE	FALSE
UKB_460K.biochemistry_AspartateAminotransferase	IW8714	1.50582	0.607563	0.367048	662	59	ATP binding cassette subfamily C member 3 [Source:HGNC Symbol;Acc:HGNC:54]	FALSE	FALSE
UKB_460K.biochemistry_AspartateAminotransferase	BSID1270313	1.91443	1.07717	0.367066	395	35	NCAM1 interactions	FALSE	FALSE
UKB_460K.biochemistry_AspartateAminotransferase	986	1.91443	1.07717	0.367066	395	35	NCAM1 interactions	FALSE	FALSE
UKB_460K.biochemistry_AspartateAminotransferase	MP0001533	1.59723	0.699137	0.367293	647	53	abnormal skeleton physiology	FALSE	FALSE
UKB_460K.biochemistry_AspartateAminotransferase	IW9675	0.544944	0.494183	0.367375	492	41	TELO2 interacting protein 1 [Source:HGNC Symbol;Acc:HGNC:29029]	FALSE	FALSE
UKB_460K.biochemistry_AspartateAminotransferase	IW4261	1.79819	0.953132	0.367489	281	26	class II major histocompatibility complex transactivator [Source:HGNC Symbol;Acc:HGNC:7067]	FALSE	FALSE
UKB_460K.biochemistry_AspartateAminotransferase	IW26261	2.05542	1.19863	0.367498	292	21	F-box protein 24 [Source:HGNC Symbol;Acc:HGNC:13595]	FALSE	FALSE
UKB_460K.biochemistry_AspartateAminotransferase	IW7260	19.9275	19.4168	0.36759	380	23	EARP complex and GARP complex interacting protein 1 [Source:HGNC Symbol;Acc:HGNC:12383]	FALSE	FALSE
UKB_460K.biochemistry_AspartateAminotransferase	MP0002427	0.687007	0.334344	0.367622	750	53	disproportionate dwarf	FALSE	FALSE
UKB_460K.biochemistry_AspartateAminotransferase	IW80184	0.79302	0.215187	0.367645	3391	219	centrosomal protein 290 [Source:HGNC Symbol;Acc:HGNC:29021]	FALSE	FALSE
UKB_460K.biochemistry_AspartateAminotransferase	IW80125	0.469516	0.581573	0.367749	530	33	coiled-coil domain containing 33 [Source:HGNC Symbol;Acc:HGNC:26552]	FALSE	FALSE
UKB_460K.biochemistry_AspartateAminotransferase	GO0070373	1.71951	0.862332	0.367856	323	28	negative regulation of ERK1 and ERK2 cascade	FALSE	FALSE
UKB_460K.biochemistry_AspartateAminotransferase	IW23204	0.516757	0.530044	0.368111	433	29	ADP ribosylation factor like GTPase 6 interacting protein 1 [Source:HGNC Symbol;Acc:HGNC:697]	FALSE	FALSE
UKB_460K.biochemistry_AspartateAminotransferase	IW5028	0.621585	0.44744	0.368167	485	41	purinergic receptor P2Y1 [Source:HGNC Symbol;Acc:HGNC:8539]	FALSE	FALSE
UKB_460K.biochemistry_AspartateAminotransferase	GO0016922	3.08924	2.33705	0.368195	216	20	ligand-dependent nuclear receptor binding	FALSE	FALSE
UKB_460K.biochemistry_AspartateAminotransferase	MP0002875	1.32865	0.391565	0.368265	2258	197	decreased erythrocyte cell number	FALSE	FALSE
UKB_460K.biochemistry_AspartateAminotransferase	IW154	1.62945	0.737178	0.368388	3662	284	adrenoceptor beta 2 [Source:HGNC Symbol;Acc:HGNC:286]	FALSE	FALSE
UKB_460K.biochemistry_AspartateAminotransferase	MP0002703	1.72891	0.854273	0.368398	1140	76	abnormal renal tubule morphology	FALSE	FALSE
UKB_460K.biochemistry_AspartateAminotransferase	2590	1.41199	0.497378	0.368695	813	68	Signaling events mediated by VEGFR1 and VEGFR2	FALSE	FALSE
UKB_460K.biochemistry_AspartateAminotransferase	IW51567	2.578	1.79206	0.368717	499	39	tyrosyl-DNA phosphodiesterase 2 [Source:HGNC Symbol;Acc:HGNC:17768]	FALSE	FALSE
UKB_460K.biochemistry_AspartateAminotransferase	IW7407	1.37566	0.444778	0.369028	3924	254	valyl-tRNA synthetase [Source:HGNC Symbol;Acc:HGNC:12651]	FALSE	FALSE
UKB_460K.biochemistry_AspartateAminotransferase	IW781	1.88963	1.06109	0.369098	331	32	calcium voltage-gated channel auxiliary subunit alpha2delta 1 [Source:HGNC Symbol;Acc:HGNC:1399]	FALSE	FALSE
UKB_460K.biochemistry_AspartateAminotransferase	MP0006032	1.9048	1.11862	0.369233	238	21	abnormal ureteric bud morphology	FALSE	FALSE
UKB_460K.biochemistry_AspartateAminotransferase	IW7132	0.726267	0.301686	0.369291	1708	136	TNF receptor superfamily member 1A [Source:HGNC Symbol;Acc:HGNC:11916]	FALSE	FALSE
UKB_460K.biochemistry_AspartateAminotransferase	GO0000149	0.528262	0.528388	0.369536	330	21	SNARE binding	FALSE	FALSE
UKB_460K.biochemistry_AspartateAminotransferase	IW220	1.31421	0.388881	0.369586	3757	243	aldehyde dehydrogenase 1 family member A3 [Source:HGNC Symbol;Acc:HGNC:409]	FALSE	FALSE
UKB_460K.biochemistry_AspartateAminotransferase	IW55687	2.23939	1.48223	0.36967	260	23	tRNA 5-methylaminomethyl-2-thiouridylate methyltransferase [Source:HGNC Symbol;Acc:HGNC:25481]	FALSE	FALSE
UKB_460K.biochemistry_AspartateAminotransferase	BSID1270041	2.28318	1.4785	0.369688	488	33	Synthesis of bile acids and bile salts	FALSE	FALSE
UKB_460K.biochemistry_AspartateAminotransferase	BSID1269090	5.52065	5.29221	0.369798	338	23	Budding and maturation of HIV virion	FALSE	FALSE
UKB_460K.biochemistry_AspartateAminotransferase	MP0011088	0.822705	0.192341	0.36982	4010	359	neonatal lethality, incomplete penetrance	FALSE	FALSE
UKB_460K.biochemistry_AspartateAminotransferase	1332	1.73911	0.866375	0.369828	829	49	tRNA processing in the nucleus	FALSE	FALSE
UKB_460K.biochemistry_AspartateAminotransferase	GO0005932	2.31142	1.5471	0.370148	1052	54	microtubule basal body	FALSE	FALSE
UKB_460K.biochemistry_AspartateAminotransferase	MP0004980	1.57138	0.68154	0.370252	220	22	increased neuronal precursor cell number	FALSE	FALSE
UKB_460K.biochemistry_AspartateAminotransferase	IW5071	1.21477	0.270837	0.370263	4594	368	parkin RBR E3 ubiquitin protein ligase [Source:HGNC Symbol;Acc:HGNC:8607]	FALSE	FALSE
UKB_460K.biochemistry_AspartateAminotransferase	IW143630	0.622856	0.410782	0.370275	603	38	ubiquilin like [Source:HGNC Symbol;Acc:HGNC:28294]	FALSE	FALSE
UKB_460K.biochemistry_AspartateAminotransferase	BSID1269345	0.610304	0.42602	0.370404	354	26	Platelet calcium homeostasis	FALSE	FALSE
UKB_460K.biochemistry_AspartateAminotransferase	BSID1270416	1.86996	0.923429	0.37049	769	67	Regulation of Hypoxia-inducible Factor (HIF) by oxygen	FALSE	FALSE
UKB_460K.biochemistry_AspartateAminotransferase	BSID1270415	1.86996	0.923429	0.37049	769	67	Cellular response to hypoxia	FALSE	FALSE
UKB_460K.biochemistry_AspartateAminotransferase	GO0016773	1.49572	0.592761	0.370503	1215	85	phosphotransferase activity, alcohol group as acceptor	FALSE	FALSE
UKB_460K.biochemistry_AspartateAminotransferase	IW3569	1.91073	1.08477	0.370556	229	22	interleukin 6 [Source:HGNC Symbol;Acc:HGNC:6018]	FALSE	FALSE
UKB_460K.biochemistry_AspartateAminotransferase	MP0008277	0.563691	0.678438	0.370576	433	44	abnormal sternum ossification	FALSE	FALSE
UKB_460K.biochemistry_AspartateAminotransferase	MP0011346	0.570167	0.473529	0.370804	447	29	renal tubule atrophy	FALSE	FALSE
UKB_460K.biochemistry_AspartateAminotransferase	IW64946	0.417632	0.655578	0.370816	294	20	centromere protein H [Source:HGNC Symbol;Acc:HGNC:17268]	FALSE	FALSE
UKB_460K.biochemistry_AspartateAminotransferase	GO0032259	1.92873	1.13113	0.370852	402	21	methylation	FALSE	FALSE
UKB_460K.biochemistry_AspartateAminotransferase	IW165140	0.544311	0.51749	0.370907	518	36	oxoeicosanoid receptor 1 [Source:HGNC Symbol;Acc:HGNC:24884]	FALSE	FALSE
UKB_460K.biochemistry_AspartateAminotransferase	IW79643	4.57515	4.18952	0.370985	385	28	charged multivesicular body protein 6 [Source:HGNC Symbol;Acc:HGNC:25675]	FALSE	FALSE
UKB_460K.biochemistry_AspartateAminotransferase	IW261734	0.779239	0.228837	0.37099	3923	302	nephrocystin 4 [Source:HGNC Symbol;Acc:HGNC:19104]	FALSE	FALSE
UKB_460K.biochemistry_AspartateAminotransferase	BSID198836	1.72153	0.834696	0.371144	353	30	Signaling of Hepatocyte Growth Factor Receptor	FALSE	FALSE
UKB_460K.biochemistry_AspartateAminotransferase	BSID1268939	1.41883	0.516006	0.371314	574	38	Diseases of metabolism	FALSE	FALSE
UKB_460K.biochemistry_AspartateAminotransferase	BSID1270426	1.2517	0.312726	0.37133	1321	126	Cellular Senescence	FALSE	FALSE
UKB_460K.biochemistry_AspartateAminotransferase	IW1778	0.769543	0.24751	0.371341	2920	166	dynein cytoplasmic 1 heavy chain 1 [Source:HGNC Symbol;Acc:HGNC:2961]	FALSE	FALSE
UKB_460K.biochemistry_AspartateAminotransferase	MP0010180	2.19682	1.43028	0.371376	577	46	increased susceptibility to weight loss	FALSE	FALSE
UKB_460K.biochemistry_AspartateAminotransferase	IW7464	1.9184	0.94873	0.371453	598	33	coronin 2A [Source:HGNC Symbol;Acc:HGNC:2255]	FALSE	FALSE
UKB_460K.biochemistry_AspartateAminotransferase	IW138199	0.504877	0.550449	0.371461	341	27	carnosine N-methyltransferase 1 [Source:HGNC Symbol;Acc:HGNC:23435]	FALSE	FALSE
UKB_460K.biochemistry_AspartateAminotransferase	3151	0.534876	0.508123	0.3715	587	51	Thromboxane A2 receptor signaling	FALSE	FALSE
UKB_460K.biochemistry_AspartateAminotransferase	GO0051865	1.92467	1.10289	0.371616	402	29	protein autoubiquitination	FALSE	FALSE
UKB_460K.biochemistry_AspartateAminotransferase	MP0004068	0.473195	0.610567	0.371694	156	20	dilated dorsal aorta	FALSE	FALSE
UKB_460K.biochemistry_AspartateAminotransferase	MP0002230	0.519828	0.543427	0.372082	289	25	abnormal primitive streak formation	FALSE	FALSE
UKB_460K.biochemistry_AspartateAminotransferase	BSID82977	0.58239	0.463226	0.372281	370	27	Mucin type O-glycan biosynthesis	FALSE	FALSE
UKB_460K.biochemistry_AspartateAminotransferase	MP0002971	1.56666	0.681262	0.372365	401	40	abnormal brown adipose tissue morphology	FALSE	FALSE
UKB_460K.biochemistry_AspartateAminotransferase	IW10131	2.85411	2.20379	0.372469	576	34	TNF receptor associated protein 1 [Source:HGNC Symbol;Acc:HGNC:16264]	FALSE	FALSE
UKB_460K.biochemistry_AspartateAminotransferase	GO0046677	0.523737	0.520821	0.372516	457	32	response to antibiotic	FALSE	FALSE
UKB_460K.biochemistry_AspartateAminotransferase	MP0000953	2.94094	2.28327	0.372609	348	27	abnormal oligodendrocyte morphology	FALSE	FALSE
UKB_460K.biochemistry_AspartateAminotransferase	MP0004046	0.693964	0.329815	0.372609	1232	101	abnormal mitosis	FALSE	FALSE
UKB_460K.biochemistry_AspartateAminotransferase	IW3135	-0.0259087	1.16232	0.37277	154	12	major histocompatibility complex, class I, G [Source:HGNC Symbol;Acc:HGNC:4964]	FALSE	FALSE
UKB_460K.biochemistry_AspartateAminotransferase	IW7080	0.527099	0.568094	0.372905	220	22	NK2 homeobox 1 [Source:HGNC Symbol;Acc:HGNC:11825]	FALSE	FALSE
UKB_460K.biochemistry_AspartateAminotransferase	BSID1270159	5.23454	4.32499	0.372994	368	25	Amino acid synthesis and interconversion (transamination)	FALSE	FALSE
UKB_460K.biochemistry_AspartateAminotransferase	IW8676	0.539722	0.536487	0.373035	587	46	syntaxin 11 [Source:HGNC Symbol;Acc:HGNC:11429]	FALSE	FALSE
UKB_460K.biochemistry_AspartateAminotransferase	IW84444	0.476369	0.570789	0.373058	235	19	DOT1 like histone lysine methyltransferase [Source:HGNC Symbol;Acc:HGNC:24948]	FALSE	FALSE
UKB_460K.biochemistry_AspartateAminotransferase	IW2792	0.598826	0.456065	0.373101	344	73	G protein subunit gamma transducin 1 [Source:HGNC Symbol;Acc:HGNC:4411]	FALSE	FALSE
UKB_460K.biochemistry_AspartateAminotransferase	GO0001103	0.437424	0.61302	0.373106	301	27	RNA polymerase II repressing transcription factor binding	FALSE	FALSE
UKB_460K.biochemistry_AspartateAminotransferase	BSID1270254	1.63007	0.764618	0.373191	522	38	Non-integrin membrane-ECM interactions	FALSE	FALSE
UKB_460K.biochemistry_AspartateAminotransferase	BSID1269102	1.97308	1.17567	0.373199	253	19	Nef-mediates down modulation of cell surface receptors by recruiting them to clathrin adapters	FALSE	FALSE
UKB_460K.biochemistry_AspartateAminotransferase	BSID198826	1.89192	1.04543	0.373354	534	55	Kit receptor signaling pathway	FALSE	FALSE
UKB_460K.biochemistry_AspartateAminotransferase	MP0001417	1.35894	0.435091	0.373495	1106	91	decreased exploration in new environment	FALSE	FALSE
UKB_460K.biochemistry_AspartateAminotransferase	MP0005545	0.599878	0.468981	0.373558	269	34	abnormal lens development	FALSE	FALSE
UKB_460K.biochemistry_AspartateAminotransferase	IW6257	1.47381	0.586098	0.373561	592	47	retinoid X receptor beta [Source:HGNC Symbol;Acc:HGNC:10478]	FALSE	FALSE
UKB_460K.biochemistry_AspartateAminotransferase	IW3020	1.44259	0.536705	0.373622	4534	310	H3 histone family member 3A [Source:HGNC Symbol;Acc:HGNC:4764]	FALSE	FALSE
UKB_460K.biochemistry_AspartateAminotransferase	IW8347	1.37881	0.468495	0.373693	5297	375	histone cluster 1 H2B family member c [Source:HGNC Symbol;Acc:HGNC:4757]	FALSE	FALSE
UKB_460K.biochemistry_AspartateAminotransferase	IW8344	1.37881	0.468495	0.373693	5297	375	histone cluster 1 H2B family member e [Source:HGNC Symbol;Acc:HGNC:4753]	FALSE	FALSE
UKB_460K.biochemistry_AspartateAminotransferase	IW8346	1.37881	0.468495	0.373693	5297	375	histone cluster 1 H2B family member i [Source:HGNC Symbol;Acc:HGNC:4756]	FALSE	FALSE
UKB_460K.biochemistry_AspartateAminotransferase	IW8339	1.37881	0.468495	0.373693	5297	375	histone cluster 1 H2B family member g [Source:HGNC Symbol;Acc:HGNC:4746]	FALSE	FALSE
UKB_460K.biochemistry_AspartateAminotransferase	IW8343	1.37881	0.468495	0.373693	5297	375	histone cluster 1 H2B family member f [Source:HGNC Symbol;Acc:HGNC:4752]	FALSE	FALSE
UKB_460K.biochemistry_AspartateAminotransferase	MP0000825	2.1045	1.31349	0.373882	718	54	dilated lateral ventricles	FALSE	FALSE
UKB_460K.biochemistry_AspartateAminotransferase	IW317772	1.5329	0.60076	0.374348	2657	167	histone cluster 2 H2A family member b [Source:HGNC Symbol;Acc:HGNC:20508]	FALSE	FALSE
UKB_460K.biochemistry_AspartateAminotransferase	IW1819	0.524893	0.513988	0.374505	410	31	developmentally regulated GTP binding protein 2 [Source:HGNC Symbol;Acc:HGNC:3030]	FALSE	FALSE
UKB_460K.biochemistry_AspartateAminotransferase	BSID1458268	0.352382	0.722976	0.374528	629	45	Copper homeostasis	FALSE	FALSE
UKB_460K.biochemistry_AspartateAminotransferase	GO0032480	0.60514	0.445193	0.374629	325	29	negative regulation of type I interferon production	FALSE	FALSE
UKB_460K.biochemistry_AspartateAminotransferase	IW7088	0.661222	0.374534	0.374649	652	61	transducin like enhancer of split 1 [Source:HGNC Symbol;Acc:HGNC:11837]	FALSE	FALSE
UKB_460K.biochemistry_AspartateAminotransferase	397	5.04132	4.79301	0.374735	409	26	Budding and maturation of HIV virion	FALSE	FALSE
UKB_460K.biochemistry_AspartateAminotransferase	IW8317	1.31925	0.403692	0.374778	1913	139	cell division cycle 7 [Source:HGNC Symbol;Acc:HGNC:1745]	FALSE	FALSE
UKB_460K.biochemistry_AspartateAminotransferase	MP0004720	1.73784	0.880998	0.374861	210	20	abnormal platelet morphology	FALSE	FALSE
UKB_460K.biochemistry_AspartateAminotransferase	IW8900	3.14598	2.55828	0.374862	743	54	cyclin A1 [Source:HGNC Symbol;Acc:HGNC:1577]	FALSE	FALSE
UKB_460K.biochemistry_AspartateAminotransferase	MP0006042	1.26749	0.337829	0.37491	2326	199	increased apoptosis	FALSE	FALSE
UKB_460K.biochemistry_AspartateAminotransferase	IW1147	1.23387	0.2602	0.375015	1926	170	conserved helix-loop-helix ubiquitous kinase [Source:HGNC Symbol;Acc:HGNC:1974]	FALSE	FALSE
UKB_460K.biochemistry_AspartateAminotransferase	BSID1269312	1.68913	0.80614	0.375281	505	46	Interferon alpha/beta signaling	FALSE	FALSE
UKB_460K.biochemistry_AspartateAminotransferase	MP0005358	1.83004	0.891904	0.375293	563	49	abnormal incisor morphology	FALSE	FALSE
UKB_460K.biochemistry_AspartateAminotransferase	IW4543	0.766192	0.259234	0.375459	2534	195	melatonin receptor 1A [Source:HGNC Symbol;Acc:HGNC:7463]	FALSE	FALSE
UKB_460K.biochemistry_AspartateAminotransferase	IW10040	18.1977	18.0488	0.375513	396	27	target of myb1 like 1 membrane trafficking protein [Source:HGNC Symbol;Acc:HGNC:11983]	FALSE	FALSE
UKB_460K.biochemistry_AspartateAminotransferase	MP0001805	1.53141	0.643929	0.375702	1311	108	decreased IgG level	FALSE	FALSE
UKB_460K.biochemistry_AspartateAminotransferase	IW390748	2.10124	1.30381	0.375746	620	47	poly(A) binding protein nuclear 1 like, cytoplasmic [Source:HGNC Symbol;Acc:HGNC:37237]	FALSE	FALSE
UKB_460K.biochemistry_AspartateAminotransferase	IW11170	2.18274	1.43241	0.375776	289	22	family with sequence similarity 107 member A [Source:HGNC Symbol;Acc:HGNC:30827]	FALSE	FALSE
UKB_460K.biochemistry_AspartateAminotransferase	MP0005152	2.55612	1.82805	0.375802	313	26	pancytopenia	FALSE	FALSE
UKB_460K.biochemistry_AspartateAminotransferase	IW22907	0.502607	0.548632	0.375848	377	31	DExH-box helicase 30 [Source:HGNC Symbol;Acc:HGNC:16716]	FALSE	FALSE
UKB_460K.biochemistry_AspartateAminotransferase	IW1656	1.26305	0.34411	0.375888	4833	336	DEAD-box helicase 6 [Source:HGNC Symbol;Acc:HGNC:2747]	FALSE	FALSE
UKB_460K.biochemistry_AspartateAminotransferase	MP0000540	3.39289	2.83481	0.375913	256	18	abnormal urinary bladder urothelium morphology	FALSE	FALSE
UKB_460K.biochemistry_AspartateAminotransferase	IW6810	4.59142	4.22257	0.376026	490	28	syntaxin 4 [Source:HGNC Symbol;Acc:HGNC:11439]	FALSE	FALSE
UKB_460K.biochemistry_AspartateAminotransferase	IW9092	0.704872	0.328371	0.376031	2105	191	SART1, U4/U6.U5 tri-snRNP-associated protein 1 [Source:HGNC Symbol;Acc:HGNC:10538]	FALSE	FALSE
UKB_460K.biochemistry_AspartateAminotransferase	IW5894	1.23535	0.304178	0.376088	2476	189	Raf-1 proto-oncogene, serine/threonine kinase [Source:HGNC Symbol;Acc:HGNC:9829]	FALSE	FALSE
UKB_460K.biochemistry_AspartateAminotransferase	GO0060397	1.76377	0.911613	0.376124	196	22	JAK-STAT cascade involved in growth hormone signaling pathway	FALSE	FALSE
UKB_460K.biochemistry_AspartateAminotransferase	BSID1270180	3.84402	3.29311	0.376247	485	23	Glyoxylate metabolism and glycine degradation	FALSE	FALSE
UKB_460K.biochemistry_AspartateAminotransferase	BSID198759	0.761604	0.264614	0.376302	1645	142	Myometrial Relaxation and Contraction Pathways	FALSE	FALSE
UKB_460K.biochemistry_AspartateAminotransferase	MP0003329	2.35857	1.61929	0.376336	613	46	amyloid beta deposits	FALSE	FALSE
UKB_460K.biochemistry_AspartateAminotransferase	GO0008013	2.03509	1.24078	0.376364	631	55	beta-catenin binding	FALSE	FALSE
UKB_460K.biochemistry_AspartateAminotransferase	BSID82935	2.28954	1.52033	0.37652	804	42	Fatty acid degradation	FALSE	FALSE
UKB_460K.biochemistry_AspartateAminotransferase	IW5777	1.85991	1.03352	0.376648	929	75	protein tyrosine phosphatase, non-receptor type 6 [Source:HGNC Symbol;Acc:HGNC:9658]	FALSE	FALSE
UKB_460K.biochemistry_AspartateAminotransferase	IW7138	3.33919	2.41952	0.376742	719	59	troponin T1, slow skeletal type [Source:HGNC Symbol;Acc:HGNC:11948]	FALSE	FALSE
UKB_460K.biochemistry_AspartateAminotransferase	MP0001130	2.4402	1.71403	0.376753	422	38	abnormal ovarian folliculogenesis	FALSE	FALSE
UKB_460K.biochemistry_AspartateAminotransferase	GO0051701	0.475814	0.575424	0.37693	473	31	interaction with host	FALSE	FALSE
UKB_460K.biochemistry_AspartateAminotransferase	1265	0.705289	0.321209	0.376983	1638	115	RHO GTPases Activate Formins	FALSE	FALSE
UKB_460K.biochemistry_AspartateAminotransferase	2867	1.65049	0.800496	0.377449	350	30	Aurora A signaling	FALSE	FALSE
UKB_460K.biochemistry_AspartateAminotransferase	IW6696	2.37158	1.61594	0.377544	884	70	secreted phosphoprotein 1 [Source:HGNC Symbol;Acc:HGNC:11255]	FALSE	FALSE
UKB_460K.biochemistry_AspartateAminotransferase	MP0008586	0.424353	0.65296	0.377547	323	25	disorganized photoreceptor outer segment	FALSE	FALSE
UKB_460K.biochemistry_AspartateAminotransferase	IW29799	1.66943	0.827911	0.377596	502	37	yippee like 1 [Source:HGNC Symbol;Acc:HGNC:12845]	FALSE	FALSE
UKB_460K.biochemistry_AspartateAminotransferase	IW1374	1.89516	1.07436	0.377808	248	20	carnitine palmitoyltransferase 1A [Source:HGNC Symbol;Acc:HGNC:2328]	FALSE	FALSE
UKB_460K.biochemistry_AspartateAminotransferase	BSID1458272	2.39043	1.48403	0.377817	346	32	Photodynamic therapy-induced HIF-1 survival signaling	FALSE	FALSE
UKB_460K.biochemistry_AspartateAminotransferase	GO0003924	0.745744	0.276853	0.377826	3526	251	GTPase activity	FALSE	FALSE
UKB_460K.biochemistry_AspartateAminotransferase	MP0011102	0.709437	0.323033	0.377903	578	60	embryonic lethality, incomplete penetrance	FALSE	FALSE
UKB_460K.biochemistry_AspartateAminotransferase	BSID1269897	1.59636	0.713867	0.377939	383	38	Binding and Uptake of Ligands by Scavenger Receptors	FALSE	FALSE
UKB_460K.biochemistry_AspartateAminotransferase	BSID83059	1.38512	0.414444	0.377963	1702	137	mTOR signaling pathway	FALSE	FALSE
UKB_460K.biochemistry_AspartateAminotransferase	BSID1269584	0.651122	0.38221	0.378076	926	75	Opioid Signalling	FALSE	FALSE
UKB_460K.biochemistry_AspartateAminotransferase	IW54821	1.53916	0.674358	0.378197	1160	68	ERCC excision repair 6 like, spindle assembly checkpoint helicase [Source:HGNC Symbol;Acc:HGNC:20794]	FALSE	FALSE
UKB_460K.biochemistry_AspartateAminotransferase	GO0004181	5.62139	5.21129	0.378355	240	22	metallocarboxypeptidase activity	FALSE	FALSE
UKB_460K.biochemistry_AspartateAminotransferase	IW4703	1.6475	0.782014	0.378355	415	37	nebulin [Source:HGNC Symbol;Acc:HGNC:7720]	FALSE	FALSE
UKB_460K.biochemistry_AspartateAminotransferase	IW163	2.14484	1.37208	0.378449	2033	138	adaptor related protein complex 2 beta 1 subunit [Source:HGNC Symbol;Acc:HGNC:563]	FALSE	FALSE
UKB_460K.biochemistry_AspartateAminotransferase	IW5439	0.759724	0.272394	0.37847	3473	270	RNA polymerase II subunit J [Source:HGNC Symbol;Acc:HGNC:9197]	FALSE	FALSE
UKB_460K.biochemistry_AspartateAminotransferase	IW5252	1.83143	1.01585	0.378573	380	38	PHD finger protein 1 [Source:HGNC Symbol;Acc:HGNC:8919]	FALSE	FALSE
UKB_460K.biochemistry_AspartateAminotransferase	114	0.554617	0.490583	0.378583	367	27	Interferon-gamma signaling pathway	FALSE	FALSE
UKB_460K.biochemistry_AspartateAminotransferase	MP0000604	2.2445	1.46008	0.378773	209	18	amyloidosis	FALSE	FALSE
UKB_460K.biochemistry_AspartateAminotransferase	115	1.56948	0.594996	0.37879	677	78	Interleukin signaling pathway	FALSE	FALSE
UKB_460K.biochemistry_AspartateAminotransferase	IW55771	0.403103	0.686117	0.378813	343	23	proline rich 11 [Source:HGNC Symbol;Acc:HGNC:25619]	FALSE	FALSE
UKB_460K.biochemistry_AspartateAminotransferase	IW3640	1.82841	1.00692	0.379116	454	30	insulin like 3 [Source:HGNC Symbol;Acc:HGNC:6086]	FALSE	FALSE
UKB_460K.biochemistry_AspartateAminotransferase	MP0010724	3.64183	3.09057	0.379154	331	37	thick interventricular septum	FALSE	FALSE
UKB_460K.biochemistry_AspartateAminotransferase	IW4853	0.778171	0.242705	0.379266	1497	118	notch 2 [Source:HGNC Symbol;Acc:HGNC:7882]	FALSE	FALSE
UKB_460K.biochemistry_AspartateAminotransferase	IW1979	1.69086	0.823467	0.379274	1126	79	eukaryotic translation initiation factor 4E binding protein 2 [Source:HGNC Symbol;Acc:HGNC:3289]	FALSE	FALSE
UKB_460K.biochemistry_AspartateAminotransferase	IW9261	2.87443	2.2334	0.37932	322	31	mitogen-activated protein kinase-activated protein kinase 2 [Source:HGNC Symbol;Acc:HGNC:6887]	FALSE	FALSE
UKB_460K.biochemistry_AspartateAminotransferase	IW38	1.55815	0.660887	0.379501	1724	114	acetyl-CoA acetyltransferase 1 [Source:HGNC Symbol;Acc:HGNC:93]	FALSE	FALSE
UKB_460K.biochemistry_AspartateAminotransferase	BSID169354	1.66472	0.807023	0.379705	347	29	Noncanonical Wnt signaling pathway	FALSE	FALSE
UKB_460K.biochemistry_AspartateAminotransferase	MP0001958	1.82397	0.893181	0.379711	574	42	emphysema	FALSE	FALSE
UKB_460K.biochemistry_AspartateAminotransferase	IW7201	0.657582	0.402453	0.379763	611	56	thyrotropin releasing hormone receptor [Source:HGNC Symbol;Acc:HGNC:12299]	FALSE	FALSE
UKB_460K.biochemistry_AspartateAminotransferase	IW55388	6.28589	6.2553	0.379805	387	24	minichromosome maintenance 10 replication initiation factor [Source:HGNC Symbol;Acc:HGNC:18043]	FALSE	FALSE
UKB_460K.biochemistry_AspartateAminotransferase	IW4968	1.87701	1.08966	0.3801	306	27	8-oxoguanine DNA glycosylase [Source:HGNC Symbol;Acc:HGNC:8125]	FALSE	FALSE
UKB_460K.biochemistry_AspartateAminotransferase	MP0008173	1.97007	1.18118	0.380111	353	29	increased follicular B cell number	FALSE	FALSE
UKB_460K.biochemistry_AspartateAminotransferase	BSID83062	0.624226	0.421959	0.380364	373	43	Notch signaling pathway	FALSE	FALSE
UKB_460K.biochemistry_AspartateAminotransferase	MP0006271	2.16973	1.42534	0.380424	341	24	abnormal involution of the mammary gland	FALSE	FALSE
UKB_460K.biochemistry_AspartateAminotransferase	284	1.63554	0.77511	0.380762	465	41	Cross-presentation of soluble exogenous antigens (endosomes)	FALSE	FALSE
UKB_460K.biochemistry_AspartateAminotransferase	BSID1269199	1.63554	0.77511	0.380762	465	41	Cross-presentation of soluble exogenous antigens (endosomes)	FALSE	FALSE
UKB_460K.biochemistry_AspartateAminotransferase	MP0008280	0.774069	0.246678	0.380865	1479	120	abnormal male germ cell apoptosis	FALSE	FALSE
UKB_460K.biochemistry_AspartateAminotransferase	GO0009378	1.72828	0.888531	0.381163	460	24	four-way junction helicase activity	FALSE	FALSE
UKB_460K.biochemistry_AspartateAminotransferase	MP0010810	1.97186	1.17936	0.381196	207	21	increased type II pneumocyte number	FALSE	FALSE
UKB_460K.biochemistry_AspartateAminotransferase	IW4085	1.41203	0.52585	0.381254	2721	172	mitotic arrest deficient 2 like 1 [Source:HGNC Symbol;Acc:HGNC:6763]	FALSE	FALSE
UKB_460K.biochemistry_AspartateAminotransferase	IW594857	0.747279	0.285161	0.381368	1422	131	neuropeptide S [Source:HGNC Symbol;Acc:HGNC:33940]	FALSE	FALSE
UKB_460K.biochemistry_AspartateAminotransferase	BSID149806	1.49747	0.625201	0.381378	316	22	Phototransduction	FALSE	FALSE
UKB_460K.biochemistry_AspartateAminotransferase	IW5893	1.6254	0.774094	0.381638	695	39	RAD52 homolog, DNA repair protein [Source:HGNC Symbol;Acc:HGNC:9824]	FALSE	FALSE
UKB_460K.biochemistry_AspartateAminotransferase	1243	2.2535	1.54291	0.381717	180	16	FRS-mediated FGFR4 signaling	FALSE	FALSE
UKB_460K.biochemistry_AspartateAminotransferase	BSID1269423	2.2535	1.54291	0.381717	180	16	FRS-mediated FGFR4 signaling	FALSE	FALSE
UKB_460K.biochemistry_AspartateAminotransferase	MP0008446	0.446855	0.616137	0.381885	155	20	decreased retinal cone cell number	FALSE	FALSE
UKB_460K.biochemistry_AspartateAminotransferase	IW7290	0.595284	0.442584	0.381964	531	48	histone cell cycle regulator [Source:HGNC Symbol;Acc:HGNC:4916]	FALSE	FALSE
UKB_460K.biochemistry_AspartateAminotransferase	IW55720	0.697463	0.333425	0.382035	1673	84	TSR1, ribosome maturation factor [Source:HGNC Symbol;Acc:HGNC:25542]	FALSE	FALSE
UKB_460K.biochemistry_AspartateAminotransferase	IW4074	3.3503	2.80751	0.382179	1055	71	mannose-6-phosphate receptor, cation dependent [Source:HGNC Symbol;Acc:HGNC:6752]	FALSE	FALSE
UKB_460K.biochemistry_AspartateAminotransferase	GO0030206	0.441195	0.668535	0.382186	360	22	chondroitin sulfate biosynthetic process	FALSE	FALSE
UKB_460K.biochemistry_AspartateAminotransferase	IW51166	0.557065	0.505472	0.38225	377	24	aminoadipate aminotransferase [Source:HGNC Symbol;Acc:HGNC:17929]	FALSE	FALSE
UKB_460K.biochemistry_AspartateAminotransferase	GO0006479	0.531304	0.512501	0.382437	466	26	protein methylation	FALSE	FALSE
UKB_460K.biochemistry_AspartateAminotransferase	GO0006364	0.704383	0.324462	0.382521	1429	84	rRNA processing	FALSE	FALSE
UKB_460K.biochemistry_AspartateAminotransferase	MP0001240	1.85022	0.8931	0.382539	603	64	abnormal epidermis stratum corneum morphology	FALSE	FALSE
UKB_460K.biochemistry_AspartateAminotransferase	IW10664	0.643709	0.398252	0.383061	840	71	CCCTC-binding factor [Source:HGNC Symbol;Acc:HGNC:13723]	FALSE	FALSE
UKB_460K.biochemistry_AspartateAminotransferase	GO0004812	3.12464	2.4895	0.383237	587	31	aminoacyl-tRNA ligase activity	FALSE	FALSE
UKB_460K.biochemistry_AspartateAminotransferase	BSID1269712	1.77207	0.939759	0.383349	710	49	Deadenylation-dependent mRNA decay	FALSE	FALSE
UKB_460K.biochemistry_AspartateAminotransferase	BSID672457	0.550773	0.516485	0.383563	559	45	Synaptic Vesicle Pathway	FALSE	FALSE
UKB_460K.biochemistry_AspartateAminotransferase	IW55666	0.55992	0.485094	0.38365	541	34	NPL4 homolog, ubiquitin recognition factor [Source:HGNC Symbol;Acc:HGNC:18261]	FALSE	FALSE
UKB_460K.biochemistry_AspartateAminotransferase	GO0007608	0.553541	0.512822	0.38368	297	35	sensory perception of smell	FALSE	FALSE
UKB_460K.biochemistry_AspartateAminotransferase	IW5861	0.75889	0.257934	0.383693	1945	140	RAB1A, member RAS oncogene family [Source:HGNC Symbol;Acc:HGNC:9758]	FALSE	FALSE
UKB_460K.biochemistry_AspartateAminotransferase	IW10667	2.78723	2.04763	0.383744	335	37	phenylalanyl-tRNA synthetase 2, mitochondrial [Source:HGNC Symbol;Acc:HGNC:21062]	FALSE	FALSE
UKB_460K.biochemistry_AspartateAminotransferase	GO0071456	1.52842	0.577629	0.383791	847	84	cellular response to hypoxia	FALSE	FALSE
UKB_460K.biochemistry_AspartateAminotransferase	MP0000292	1.4243	0.527625	0.383876	756	65	distended pericardium	FALSE	FALSE
UKB_460K.biochemistry_AspartateAminotransferase	IW8470	0.648292	0.393592	0.383906	890	58	sorbin and SH3 domain containing 2 [Source:HGNC Symbol;Acc:HGNC:24098]	FALSE	FALSE
UKB_460K.biochemistry_AspartateAminotransferase	MP0005591	1.46378	0.582626	0.384046	370	32	decreased vasodilation	FALSE	FALSE
UKB_460K.biochemistry_AspartateAminotransferase	IW6223	1.27577	0.358679	0.384178	2556	187	ribosomal protein S19 [Source:HGNC Symbol;Acc:HGNC:10402]	FALSE	FALSE
UKB_460K.biochemistry_AspartateAminotransferase	IW5743	0.592458	0.457246	0.384208	280	27	prostaglandin-endoperoxide synthase 2 [Source:HGNC Symbol;Acc:HGNC:9605]	FALSE	FALSE
UKB_460K.biochemistry_AspartateAminotransferase	IW381	0.53331	0.51613	0.384215	448	29	ADP ribosylation factor 5 [Source:HGNC Symbol;Acc:HGNC:658]	FALSE	FALSE
UKB_460K.biochemistry_AspartateAminotransferase	IW11140	1.81975	1.0031	0.384218	2289	138	cell division cycle 37 [Source:HGNC Symbol;Acc:HGNC:1735]	FALSE	FALSE
UKB_460K.biochemistry_AspartateAminotransferase	MP0008699	1.32345	0.410948	0.384283	512	62	increased interleukin-4 secretion	FALSE	FALSE
UKB_460K.biochemistry_AspartateAminotransferase	MP0001065	1.6617	0.810783	0.384577	262	30	abnormal trigeminal nerve morphology	FALSE	FALSE
UKB_460K.biochemistry_AspartateAminotransferase	IW3021	1.43564	0.539852	0.384639	4490	310	H3 histone family member 3B [Source:HGNC Symbol;Acc:HGNC:4765]	FALSE	FALSE
UKB_460K.biochemistry_AspartateAminotransferase	IW23246	0.732959	0.296054	0.38473	2047	129	block of proliferation 1 [Source:HGNC Symbol;Acc:HGNC:15519]	FALSE	FALSE
UKB_460K.biochemistry_AspartateAminotransferase	IW2925	0.705333	0.346584	0.384835	738	65	gastrin releasing peptide receptor [Source:HGNC Symbol;Acc:HGNC:4609]	FALSE	FALSE
UKB_460K.biochemistry_AspartateAminotransferase	GO2001244	1.94949	1.18506	0.384841	282	31	positive regulation of intrinsic apoptotic signaling pathway	FALSE	FALSE
UKB_460K.biochemistry_AspartateAminotransferase	BSID1270245	0.673666	0.394642	0.384842	1035	80	Collagen formation	FALSE	FALSE
UKB_460K.biochemistry_AspartateAminotransferase	MP0000383	1.58294	0.702034	0.38495	418	28	abnormal hair follicle orientation	FALSE	FALSE
UKB_460K.biochemistry_AspartateAminotransferase	IW386681	0.471017	0.611074	0.38512	1069	94	keratin associated protein 10-8 [Source:HGNC Symbol;Acc:HGNC:20525]	FALSE	FALSE
UKB_460K.biochemistry_AspartateAminotransferase	1191	1.60719	0.655952	0.385192	743	69	CLEC7A (Dectin-1) signaling	FALSE	FALSE
UKB_460K.biochemistry_AspartateAminotransferase	BSID1269711	3.9217	3.4689	0.385228	399	19	Mitochondrial tRNA aminoacylation	FALSE	FALSE
UKB_460K.biochemistry_AspartateAminotransferase	888	3.9217	3.4689	0.385228	399	19	Mitochondrial tRNA aminoacylation	FALSE	FALSE
UKB_460K.biochemistry_AspartateAminotransferase	IW3161	0.698444	0.338669	0.385384	1278	89	hyaluronan mediated motility receptor [Source:HGNC Symbol;Acc:HGNC:5012]	FALSE	FALSE
UKB_460K.biochemistry_AspartateAminotransferase	IW23421	1.36333	0.464707	0.385465	1392	89	integrin subunit beta 3 binding protein [Source:HGNC Symbol;Acc:HGNC:6157]	FALSE	FALSE
UKB_460K.biochemistry_AspartateAminotransferase	IW6341	1.94194	1.1641	0.385478	338	26	SCO1, cytochrome c oxidase assembly protein [Source:HGNC Symbol;Acc:HGNC:10603]	FALSE	FALSE
UKB_460K.biochemistry_AspartateAminotransferase	IW23390	0.716589	0.326918	0.385512	1697	103	zinc finger DHHC-type containing 17 [Source:HGNC Symbol;Acc:HGNC:18412]	FALSE	FALSE
UKB_460K.biochemistry_AspartateAminotransferase	IW10062	1.83899	1.00897	0.385799	428	29	nuclear receptor subfamily 1 group H member 3 [Source:HGNC Symbol;Acc:HGNC:7966]	FALSE	FALSE
UKB_460K.biochemistry_AspartateAminotransferase	MP0013241	2.0238	1.25078	0.385822	369	37	embryo tissue necrosis	FALSE	FALSE
UKB_460K.biochemistry_AspartateAminotransferase	3029	2.07081	1.10452	0.385825	338	30	Osteopontin-mediated events	FALSE	FALSE
UKB_460K.biochemistry_AspartateAminotransferase	GO0050918	1.69787	0.861195	0.385828	167	20	positive chemotaxis	FALSE	FALSE
UKB_460K.biochemistry_AspartateAminotransferase	MP0003667	1.64612	0.796397	0.385834	411	36	increased hemangiosarcoma incidence	FALSE	FALSE
UKB_460K.biochemistry_AspartateAminotransferase	BSID1268841	1.51748	0.623532	0.385913	389	40	Transcriptional activation of mitochondrial biogenesis	FALSE	FALSE
UKB_460K.biochemistry_AspartateAminotransferase	MP0000477	1.79727	0.827566	0.385959	1254	107	abnormal intestine morphology	FALSE	FALSE
UKB_460K.biochemistry_AspartateAminotransferase	GO0007603	1.53141	0.665408	0.385988	956	78	phototransduction, visible light	FALSE	FALSE
UKB_460K.biochemistry_AspartateAminotransferase	359	0.515422	0.541595	0.386127	568	35	Synthesis of PA	FALSE	FALSE
UKB_460K.biochemistry_AspartateAminotransferase	BSID137972	2.12508	1.38276	0.386143	216	22	Signaling events mediated by HDAC Class III	FALSE	FALSE
UKB_460K.biochemistry_AspartateAminotransferase	MP0004047	2.62659	1.97416	0.38616	183	17	abnormal milk composition	FALSE	FALSE
UKB_460K.biochemistry_AspartateAminotransferase	IW10247	0.610097	0.436391	0.386373	506	36	reactive intermediate imine deaminase A homolog [Source:HGNC Symbol;Acc:HGNC:16897]	FALSE	FALSE
UKB_460K.biochemistry_AspartateAminotransferase	IW55114	6.63742	5.96925	0.386417	350	27	Rho GTPase activating protein 17 [Source:HGNC Symbol;Acc:HGNC:18239]	FALSE	FALSE
UKB_460K.biochemistry_AspartateAminotransferase	GO0008144	1.53626	0.672738	0.386479	755	58	drug binding	FALSE	FALSE
UKB_460K.biochemistry_AspartateAminotransferase	BSID1269689	0.675128	0.374099	0.386542	1977	158	mRNA Splicing	FALSE	FALSE
UKB_460K.biochemistry_AspartateAminotransferase	MP0005280	2.06318	1.30002	0.386553	227	18	abnormal fatty acid level	FALSE	FALSE
UKB_460K.biochemistry_AspartateAminotransferase	BSID1268736	0.662591	0.379872	0.386658	675	52	O-linked glycosylation of mucins	FALSE	FALSE
UKB_460K.biochemistry_AspartateAminotransferase	IW1213	1.44214	0.562382	0.386787	6366	402	clathrin heavy chain [Source:HGNC Symbol;Acc:HGNC:2092]	FALSE	FALSE
UKB_460K.biochemistry_AspartateAminotransferase	BSID1269301	1.62508	0.673792	0.386804	718	68	FCERI mediated NF-kB activation	FALSE	FALSE
UKB_460K.biochemistry_AspartateAminotransferase	786	1.62508	0.673792	0.386804	718	68	FCERI mediated NF-kB activation	FALSE	FALSE
UKB_460K.biochemistry_AspartateAminotransferase	MP0003400	0.675507	0.384035	0.386823	789	56	kinked neural tube	FALSE	FALSE
UKB_460K.biochemistry_AspartateAminotransferase	IW1410	1.30305	0.398022	0.386883	1158	89	crystallin alpha B [Source:HGNC Symbol;Acc:HGNC:2389]	FALSE	FALSE
UKB_460K.biochemistry_AspartateAminotransferase	BSID1270040	1.90345	1.0784	0.386952	552	42	Bile acid and bile salt metabolism	FALSE	FALSE
UKB_460K.biochemistry_AspartateAminotransferase	IW79908	2.90489	1.99178	0.38715	455	25	butyrophilin like 8 [Source:HGNC Symbol;Acc:HGNC:26131]	FALSE	FALSE
UKB_460K.biochemistry_AspartateAminotransferase	IW9798	3.91608	3.5534	0.387157	573	43	IST1, ESCRT-III associated factor [Source:HGNC Symbol;Acc:HGNC:28977]	FALSE	FALSE
UKB_460K.biochemistry_AspartateAminotransferase	IW10535	3.01006	2.34853	0.387236	547	30	ribonuclease H2 subunit A [Source:HGNC Symbol;Acc:HGNC:18518]	FALSE	FALSE
UKB_460K.biochemistry_AspartateAminotransferase	MP0006073	0.532886	0.542916	0.387253	232	25	abnormal retinal bipolar cell morphology	FALSE	FALSE
UKB_460K.biochemistry_AspartateAminotransferase	IW7298	1.71865	0.892659	0.387337	383	35	thymidylate synthetase [Source:HGNC Symbol;Acc:HGNC:12441]	FALSE	FALSE
UKB_460K.biochemistry_AspartateAminotransferase	IW23471	0.517749	0.559248	0.38747	266	22	translocation associated membrane protein 1 [Source:HGNC Symbol;Acc:HGNC:20568]	FALSE	FALSE
UKB_460K.biochemistry_AspartateAminotransferase	GO0048013	2.28746	1.52312	0.387613	371	29	ephrin receptor signaling pathway	FALSE	FALSE
UKB_460K.biochemistry_AspartateAminotransferase	MP0004974	0.599084	0.482342	0.387742	488	45	decreased regulatory T cell number	FALSE	FALSE
UKB_460K.biochemistry_AspartateAminotransferase	IW8520	1.83118	1.00127	0.38778	1826	135	histone acetyltransferase 1 [Source:HGNC Symbol;Acc:HGNC:4821]	FALSE	FALSE
UKB_460K.biochemistry_AspartateAminotransferase	2532	0.617342	0.431248	0.387917	409	40	FSH	FALSE	FALSE
UKB_460K.biochemistry_AspartateAminotransferase	BSID83096	1.98185	1.20488	0.387935	132	22	Maturity onset diabetes of the young	FALSE	FALSE
UKB_460K.biochemistry_AspartateAminotransferase	IW4782	0.385714	0.698377	0.388005	193	22	nuclear factor I C [Source:HGNC Symbol;Acc:HGNC:7786]	FALSE	FALSE
UKB_460K.biochemistry_AspartateAminotransferase	IW10269	1.83463	1.03442	0.388301	567	43	zinc metallopeptidase STE24 [Source:HGNC Symbol;Acc:HGNC:12877]	FALSE	FALSE
UKB_460K.biochemistry_AspartateAminotransferase	IW9334	0.258172	0.875519	0.388374	216	21	beta-1,4-galactosyltransferase 5 [Source:HGNC Symbol;Acc:HGNC:928]	FALSE	FALSE
UKB_460K.biochemistry_AspartateAminotransferase	MP0000107	0.662528	0.389758	0.388397	383	43	abnormal frontal bone morphology	FALSE	FALSE
UKB_460K.biochemistry_AspartateAminotransferase	IW5313	0.736957	0.286776	0.388508	2219	144	pyruvate kinase L/R [Source:HGNC Symbol;Acc:HGNC:9020]	FALSE	FALSE
UKB_460K.biochemistry_AspartateAminotransferase	IW5774	2.61708	2.00128	0.388524	431	23	protein tyrosine phosphatase, non-receptor type 3 [Source:HGNC Symbol;Acc:HGNC:9655]	FALSE	FALSE
UKB_460K.biochemistry_AspartateAminotransferase	MP0005156	1.43786	0.557438	0.388764	521	44	bradykinesia	FALSE	FALSE
UKB_460K.biochemistry_AspartateAminotransferase	IW6009	0.579359	0.469614	0.388787	266	22	Ras homolog, mTORC1 binding [Source:HGNC Symbol;Acc:HGNC:10011]	FALSE	FALSE
UKB_460K.biochemistry_AspartateAminotransferase	MP0000762	1.6831	0.831521	0.388909	427	38	abnormal tongue morphology	FALSE	FALSE
UKB_460K.biochemistry_AspartateAminotransferase	GO0045669	1.60554	0.739403	0.388953	604	52	positive regulation of osteoblast differentiation	FALSE	FALSE
UKB_460K.biochemistry_AspartateAminotransferase	MP0002495	1.80849	0.977951	0.388986	560	62	increased IgA level	FALSE	FALSE
UKB_460K.biochemistry_AspartateAminotransferase	BSID1458276	1.52913	0.639413	0.389008	1404	121	Ectoderm Differentiation	FALSE	FALSE
UKB_460K.biochemistry_AspartateAminotransferase	MP0000160	1.24433	0.310674	0.389143	2658	212	kyphosis	FALSE	FALSE
UKB_460K.biochemistry_AspartateAminotransferase	IW821	0.729414	0.301747	0.389202	2285	134	calnexin [Source:HGNC Symbol;Acc:HGNC:1473]	FALSE	FALSE
UKB_460K.biochemistry_AspartateAminotransferase	IW6198	1.33824	0.427472	0.38954	1140	77	ribosomal protein S6 kinase B1 [Source:HGNC Symbol;Acc:HGNC:10436]	FALSE	FALSE
UKB_460K.biochemistry_AspartateAminotransferase	GO0042981	1.37325	0.470618	0.389546	2231	187	regulation of apoptotic process	FALSE	FALSE
UKB_460K.biochemistry_AspartateAminotransferase	MP0002576	2.29795	1.40624	0.389557	256	27	abnormal enamel morphology	FALSE	FALSE
UKB_460K.biochemistry_AspartateAminotransferase	MP0005264	1.28486	0.368937	0.389698	847	74	glomerulosclerosis	FALSE	FALSE
UKB_460K.biochemistry_AspartateAminotransferase	MP0002665	1.6623	0.820665	0.389782	362	34	decreased circulating corticosterone level	FALSE	FALSE
UKB_460K.biochemistry_AspartateAminotransferase	MP0003964	0.42658	0.756736	0.389848	210	25	abnormal noradrenaline level	FALSE	FALSE
UKB_460K.biochemistry_AspartateAminotransferase	MP0009009	0.678372	0.368683	0.389905	303	31	absent estrous cycle	FALSE	FALSE
UKB_460K.biochemistry_AspartateAminotransferase	IW2767	0.749472	0.311928	0.389926	1019	87	G protein subunit alpha 11 [Source:HGNC Symbol;Acc:HGNC:4379]	FALSE	FALSE
UKB_460K.biochemistry_AspartateAminotransferase	IW5528	0.680544	0.36804	0.390074	854	54	protein phosphatase 2 regulatory subunit B'delta [Source:HGNC Symbol;Acc:HGNC:9312]	FALSE	FALSE
UKB_460K.biochemistry_AspartateAminotransferase	IW27089	0.565688	0.49497	0.390219	414	37	ubiquinol-cytochrome c reductase complex III subunit VII [Source:HGNC Symbol;Acc:HGNC:29594]	FALSE	FALSE
UKB_460K.biochemistry_AspartateAminotransferase	IW4660	0.550378	0.526712	0.390235	374	33	protein phosphatase 1 regulatory subunit 12B [Source:HGNC Symbol;Acc:HGNC:7619]	FALSE	FALSE
UKB_460K.biochemistry_AspartateAminotransferase	BSID198771	0.652494	0.428785	0.39035	533	40	DNA Replication	FALSE	FALSE
UKB_460K.biochemistry_AspartateAminotransferase	BSID1269746	1.58314	0.724882	0.390616	531	47	Stabilization of p53	FALSE	FALSE
UKB_460K.biochemistry_AspartateAminotransferase	IW6627	3.04356	2.17595	0.390685	2390	194	small nuclear ribonucleoprotein polypeptide A' [Source:HGNC Symbol;Acc:HGNC:11152]	FALSE	FALSE
UKB_460K.biochemistry_AspartateAminotransferase	IW8560	2.88007	2.19554	0.390812	489	34	delta 4-desaturase, sphingolipid 1 [Source:HGNC Symbol;Acc:HGNC:13709]	FALSE	FALSE
UKB_460K.biochemistry_AspartateAminotransferase	BSID1269668	0.400285	0.693077	0.390824	324	26	RNA Polymerase III Transcription Initiation From Type 2 Promoter	FALSE	FALSE
UKB_460K.biochemistry_AspartateAminotransferase	1498	0.400285	0.693077	0.390824	324	26	RNA Polymerase III Transcription Initiation From Type 2 Promoter	FALSE	FALSE
UKB_460K.biochemistry_AspartateAminotransferase	IW6923	0.59926	0.476245	0.391045	987	77	elongin B [Source:HGNC Symbol;Acc:HGNC:11619]	FALSE	FALSE
UKB_460K.biochemistry_AspartateAminotransferase	BSID1269659	2.15687	1.38859	0.391295	138	14	RNA Polymerase I Promoter Opening	FALSE	FALSE
UKB_460K.biochemistry_AspartateAminotransferase	3232	1.66275	0.827934	0.391523	499	50	TGF-beta receptor signaling	FALSE	FALSE
UKB_460K.biochemistry_AspartateAminotransferase	BSID1269267	0.115963	1.07526	0.391695	53	9	Beta defensins	FALSE	FALSE
UKB_460K.biochemistry_AspartateAminotransferase	342	0.115963	1.07526	0.391695	53	9	Beta defensins	FALSE	FALSE
UKB_460K.biochemistry_AspartateAminotransferase	IW11015	2.28063	1.57304	0.391759	1663	132	KDEL endoplasmic reticulum protein retention receptor 3 [Source:HGNC Symbol;Acc:HGNC:6306]	FALSE	FALSE
UKB_460K.biochemistry_AspartateAminotransferase	MP0002497	1.34905	0.426723	0.391961	696	73	increased IgE level	FALSE	FALSE
UKB_460K.biochemistry_AspartateAminotransferase	1696	0.660622	0.408725	0.392116	957	80	Factors involved in megakaryocyte development and platelet production	FALSE	FALSE
UKB_460K.biochemistry_AspartateAminotransferase	IW3182	0.632979	0.410524	0.392221	860	55	heterogeneous nuclear ribonucleoprotein A/B [Source:HGNC Symbol;Acc:HGNC:5034]	FALSE	FALSE
UKB_460K.biochemistry_AspartateAminotransferase	BSID1268750	0.444264	0.634043	0.392267	155	18	Incretin synthesis, secretion, and inactivation	FALSE	FALSE
UKB_460K.biochemistry_AspartateAminotransferase	IW7059	6.58245	5.99099	0.392609	1119	60	thrombospondin 3 [Source:HGNC Symbol;Acc:HGNC:11787]	FALSE	FALSE
UKB_460K.biochemistry_AspartateAminotransferase	15	0.624418	0.432436	0.392682	777	44	Purine metabolism	FALSE	FALSE
UKB_460K.biochemistry_AspartateAminotransferase	IW3615	1.50073	0.573409	0.39284	2500	174	inosine monophosphate dehydrogenase 2 [Source:HGNC Symbol;Acc:HGNC:6053]	FALSE	FALSE
UKB_460K.biochemistry_AspartateAminotransferase	IW4905	0.769866	0.271369	0.392914	2666	186	N-ethylmaleimide sensitive factor, vesicle fusing ATPase [Source:HGNC Symbol;Acc:HGNC:8016]	FALSE	FALSE
UKB_460K.biochemistry_AspartateAminotransferase	BSID1270181	4.71265	3.95237	0.392917	576	25	Sulfur amino acid metabolism	FALSE	FALSE
UKB_460K.biochemistry_AspartateAminotransferase	MP0004742	3.64918	3.24475	0.393072	235	22	abnormal vestibular system physiology	FALSE	FALSE
UKB_460K.biochemistry_AspartateAminotransferase	IW10951	0.71811	0.330246	0.393141	1894	142	chromobox 1 [Source:HGNC Symbol;Acc:HGNC:1551]	FALSE	FALSE
UKB_460K.biochemistry_AspartateAminotransferase	GO0045860	2.07005	1.33303	0.393344	628	49	positive regulation of protein kinase activity	FALSE	FALSE
UKB_460K.biochemistry_AspartateAminotransferase	BSID154409	0.665102	0.385148	0.393426	746	68	Gastric acid secretion	FALSE	FALSE
UKB_460K.biochemistry_AspartateAminotransferase	BSID1268906	0.499186	0.585007	0.393515	394	30	Signaling by WNT in cancer	FALSE	FALSE
UKB_460K.biochemistry_AspartateAminotransferase	IW84823	0.556914	0.497633	0.393566	430	36	lamin B2 [Source:HGNC Symbol;Acc:HGNC:6638]	FALSE	FALSE
UKB_460K.biochemistry_AspartateAminotransferase	GO0014065	2.24514	1.5176	0.393625	232	21	phosphatidylinositol 3-kinase signaling	FALSE	FALSE
UKB_460K.biochemistry_AspartateAminotransferase	IW83746	0.572651	0.528633	0.393857	199	16	L3MBTL2, polycomb repressive complex 1 subunit [Source:HGNC Symbol;Acc:HGNC:18594]	FALSE	FALSE
UKB_460K.biochemistry_AspartateAminotransferase	IW2246	0.634732	0.436386	0.393901	694	59	fibroblast growth factor 1 [Source:HGNC Symbol;Acc:HGNC:3665]	FALSE	FALSE
UKB_460K.biochemistry_AspartateAminotransferase	BSID1269503	2.17344	1.41884	0.394014	194	21	RAF-independent MAPK1/3 activation	FALSE	FALSE
UKB_460K.biochemistry_AspartateAminotransferase	BSID1269655	0.689203	0.363382	0.394083	1004	72	TP53 Regulates Metabolic Genes	FALSE	FALSE
UKB_460K.biochemistry_AspartateAminotransferase	IW200916	0.548601	0.508893	0.394151	578	34	ribosomal protein L22 like 1 [Source:HGNC Symbol;Acc:HGNC:27610]	FALSE	FALSE
UKB_460K.biochemistry_AspartateAminotransferase	MP0004696	2.1112	1.33883	0.394162	282	20	abnormal thyroid follicle morphology	FALSE	FALSE
UKB_460K.biochemistry_AspartateAminotransferase	1247	1.9212	1.15173	0.394177	240	23	Negative regulation of FGFR2 signaling	FALSE	FALSE
UKB_460K.biochemistry_AspartateAminotransferase	IW84324	0.575791	0.50798	0.394343	732	51	SAP domain containing ribonucleoprotein [Source:HGNC Symbol;Acc:HGNC:24432]	FALSE	FALSE
UKB_460K.biochemistry_AspartateAminotransferase	MP0002743	1.46773	0.59626	0.394452	1190	105	glomerulonephritis	FALSE	FALSE
UKB_460K.biochemistry_AspartateAminotransferase	MP0004905	2.86688	2.30106	0.39449	239	25	decreased uterus weight	FALSE	FALSE
UKB_460K.biochemistry_AspartateAminotransferase	IW219541	1.25422	0.343356	0.394693	1704	133	mediator complex subunit 19 [Source:HGNC Symbol;Acc:HGNC:29600]	FALSE	FALSE
UKB_460K.biochemistry_AspartateAminotransferase	MP0005466	1.58602	0.71312	0.394697	587	54	abnormal T-helper 2 physiology	FALSE	FALSE
UKB_460K.biochemistry_AspartateAminotransferase	IW27297	2.71898	2.05149	0.394698	510	39	CGRP receptor component [Source:HGNC Symbol;Acc:HGNC:17888]	FALSE	FALSE
UKB_460K.biochemistry_AspartateAminotransferase	IW6633	1.41664	0.531927	0.394799	2225	165	small nuclear ribonucleoprotein D2 polypeptide [Source:HGNC Symbol;Acc:HGNC:11159]	FALSE	FALSE
UKB_460K.biochemistry_AspartateAminotransferase	BSID1458248	1.48782	0.528106	0.394808	830	64	Rac1/Pak1/p38/MMP-2 pathway	FALSE	FALSE
UKB_460K.biochemistry_AspartateAminotransferase	IW3643	1.35549	0.439793	0.394901	1022	87	insulin receptor [Source:HGNC Symbol;Acc:HGNC:6091]	FALSE	FALSE
UKB_460K.biochemistry_AspartateAminotransferase	GO0006446	2.56159	1.94277	0.395009	479	36	regulation of translational initiation	FALSE	FALSE
UKB_460K.biochemistry_AspartateAminotransferase	BSID200309	1.89605	1.09892	0.395103	697	65	Rheumatoid arthritis	FALSE	FALSE
UKB_460K.biochemistry_AspartateAminotransferase	IW10411	0.514198	0.585114	0.395152	265	21	Rap guanine nucleotide exchange factor 3 [Source:HGNC Symbol;Acc:HGNC:16629]	FALSE	FALSE
UKB_460K.biochemistry_AspartateAminotransferase	GO0051090	0.666805	0.389073	0.395161	331	36	regulation of sequence-specific DNA binding transcription factor activity	FALSE	FALSE
UKB_460K.biochemistry_AspartateAminotransferase	IW3678	0.674409	0.358188	0.395185	786	52	integrin subunit alpha 5 [Source:HGNC Symbol;Acc:HGNC:6141]	FALSE	FALSE
UKB_460K.biochemistry_AspartateAminotransferase	GO0000096	4.69912	3.95536	0.395246	556	27	sulfur amino acid metabolic process	FALSE	FALSE
UKB_460K.biochemistry_AspartateAminotransferase	2939	0.467147	0.629961	0.395392	263	19	Negative regulation of (G alpha s GDP-GTP exchange signaling) ( GPCR signaling (cholera toxin) )	FALSE	FALSE
UKB_460K.biochemistry_AspartateAminotransferase	2784	0.467147	0.629961	0.395392	263	19	Negative regulation of (G alpha GDP-GTP exchange signaling) ( GPCR signaling (G alpha s, PKA and ERK) )	FALSE	FALSE
UKB_460K.biochemistry_AspartateAminotransferase	753	2.14019	1.35661	0.395574	245	19	The canonical retinoid cycle in rods (twilight vision)	FALSE	FALSE
UKB_460K.biochemistry_AspartateAminotransferase	IW10452	2.20559	1.51089	0.395655	980	72	translocase of outer mitochondrial membrane 40 [Source:HGNC Symbol;Acc:HGNC:18001]	FALSE	FALSE
UKB_460K.biochemistry_AspartateAminotransferase	GO2001238	1.7561	0.954307	0.39581	400	27	positive regulation of extrinsic apoptotic signaling pathway	FALSE	FALSE
UKB_460K.biochemistry_AspartateAminotransferase	IW31	1.4079	0.529856	0.396085	1833	124	acetyl-CoA carboxylase alpha [Source:HGNC Symbol;Acc:HGNC:84]	FALSE	FALSE
UKB_460K.biochemistry_AspartateAminotransferase	IW6845	3.34786	2.89212	0.396372	1340	80	vesicle associated membrane protein 7 [Source:HGNC Symbol;Acc:HGNC:11486]	FALSE	FALSE
UKB_460K.biochemistry_AspartateAminotransferase	123	0.668841	0.383945	0.396421	1050	75	Nicotinic acetylcholine receptor signaling pathway	FALSE	FALSE
UKB_460K.biochemistry_AspartateAminotransferase	IW55131	0.482652	0.587392	0.39657	235	19	RNA binding motif protein 28 [Source:HGNC Symbol;Acc:HGNC:21863]	FALSE	FALSE
UKB_460K.biochemistry_AspartateAminotransferase	MP0009409	1.66201	0.817199	0.396581	475	38	abnormal skeletal muscle fiber type ratio	FALSE	FALSE
UKB_460K.biochemistry_AspartateAminotransferase	GO0030049	1.83644	1.04981	0.396706	279	33	muscle filament sliding	FALSE	FALSE
UKB_460K.biochemistry_AspartateAminotransferase	MP0012676	1.86951	1.08946	0.396804	242	22	dilated brain ventricles	FALSE	FALSE
UKB_460K.biochemistry_AspartateAminotransferase	IW57728	1.70181	0.887896	0.396928	656	29	WD repeat domain 19 [Source:HGNC Symbol;Acc:HGNC:18340]	FALSE	FALSE
UKB_460K.biochemistry_AspartateAminotransferase	IW4684	1.58319	0.751811	0.397026	593	47	neural cell adhesion molecule 1 [Source:HGNC Symbol;Acc:HGNC:7656]	FALSE	FALSE
UKB_460K.biochemistry_AspartateAminotransferase	IW4000	1.29746	0.379646	0.397316	3428	271	lamin A/C [Source:HGNC Symbol;Acc:HGNC:6636]	FALSE	FALSE
UKB_460K.biochemistry_AspartateAminotransferase	GO0030501	2.12206	1.38821	0.397333	373	27	positive regulation of bone mineralization	FALSE	FALSE
UKB_460K.biochemistry_AspartateAminotransferase	BSID1222951	0.749831	0.285181	0.397359	646	58	Renin secretion	FALSE	FALSE
UKB_460K.biochemistry_AspartateAminotransferase	BSID1269797	0.771734	0.256515	0.397406	2154	160	Mitotic G2-G2/M phases	FALSE	FALSE
UKB_460K.biochemistry_AspartateAminotransferase	MP0008546	7.78045	7.3084	0.397414	335	19	abnormal vesicle-mediated transport	FALSE	FALSE
UKB_460K.biochemistry_AspartateAminotransferase	GO0007492	1.99497	1.25198	0.397425	316	26	endoderm development	FALSE	FALSE
UKB_460K.biochemistry_AspartateAminotransferase	BSID1269350	1.27763	0.357226	0.397465	2852	237	Platelet activation, signaling and aggregation	FALSE	FALSE
UKB_460K.biochemistry_AspartateAminotransferase	GO0006952	0.491081	0.577261	0.397772	833	62	defense response	FALSE	FALSE
UKB_460K.biochemistry_AspartateAminotransferase	IW9886	0.756153	0.303412	0.398056	1207	88	Rho related BTB domain containing 1 [Source:HGNC Symbol;Acc:HGNC:18738]	FALSE	FALSE
UKB_460K.biochemistry_AspartateAminotransferase	MP0008641	0.695164	0.374349	0.398074	300	32	increased circulating interleukin-1 beta level	FALSE	FALSE
UKB_460K.biochemistry_AspartateAminotransferase	GO0003727	1.56362	0.71488	0.398088	299	24	single-stranded RNA binding	FALSE	FALSE
UKB_460K.biochemistry_AspartateAminotransferase	IW1160	2.06487	1.29812	0.398095	531	33	creatine kinase, mitochondrial 2 [Source:HGNC Symbol;Acc:HGNC:1996]	FALSE	FALSE
UKB_460K.biochemistry_AspartateAminotransferase	GO0045335	0.503764	0.591908	0.39827	322	24	phagocytic vesicle	FALSE	FALSE
UKB_460K.biochemistry_AspartateAminotransferase	GO0030131	1.9173	1.15889	0.398286	453	24	clathrin adaptor complex	FALSE	FALSE
UKB_460K.biochemistry_AspartateAminotransferase	IW5887	0.806158	0.227035	0.398347	2781	223	RAD23 homolog B, nucleotide excision repair protein [Source:HGNC Symbol;Acc:HGNC:9813]	FALSE	FALSE
UKB_460K.biochemistry_AspartateAminotransferase	GO0008092	2.15094	1.35451	0.39858	838	55	cytoskeletal protein binding	FALSE	FALSE
UKB_460K.biochemistry_AspartateAminotransferase	GO0040014	1.74418	0.920345	0.398585	268	27	regulation of multicellular organism growth	FALSE	FALSE
UKB_460K.biochemistry_AspartateAminotransferase	GO0032947	0.546413	0.517723	0.398591	490	30	protein complex scaffold	FALSE	FALSE
UKB_460K.biochemistry_AspartateAminotransferase	MP0002160	1.7539	0.943666	0.398602	523	45	abnormal reproductive system morphology	FALSE	FALSE
UKB_460K.biochemistry_AspartateAminotransferase	IW641	0.616966	0.438919	0.398686	1288	74	Bloom syndrome RecQ like helicase [Source:HGNC Symbol;Acc:HGNC:1058]	FALSE	FALSE
UKB_460K.biochemistry_AspartateAminotransferase	MP0009936	1.48605	0.61323	0.398697	624	56	abnormal dendritic spine morphology	FALSE	FALSE
UKB_460K.biochemistry_AspartateAminotransferase	IW3215	1.62591	0.795843	0.39881	709	47	homeobox B5 [Source:HGNC Symbol;Acc:HGNC:5116]	FALSE	FALSE
UKB_460K.biochemistry_AspartateAminotransferase	IW5521	1.52881	0.67044	0.398852	1523	113	protein phosphatase 2 regulatory subunit Bbeta [Source:HGNC Symbol;Acc:HGNC:9305]	FALSE	FALSE
UKB_460K.biochemistry_AspartateAminotransferase	IW727851	0.699999	0.340815	0.398857	1189	89	RANBP2-like and GRIP domain containing 8 [Source:HGNC Symbol;Acc:HGNC:9849]	FALSE	FALSE
UKB_460K.biochemistry_AspartateAminotransferase	IW23396	0.547686	0.542448	0.399048	407	27	phosphatidylinositol-4-phosphate 5-kinase type 1 gamma [Source:HGNC Symbol;Acc:HGNC:8996]	FALSE	FALSE
UKB_460K.biochemistry_AspartateAminotransferase	MP0002777	1.44339	0.578945	0.399163	397	37	absent ovarian follicles	FALSE	FALSE
UKB_460K.biochemistry_AspartateAminotransferase	MP0002420	3.32622	2.91214	0.399191	214	19	abnormal adaptive immunity	FALSE	FALSE
UKB_460K.biochemistry_AspartateAminotransferase	IW3267	5.16582	5.11246	0.39932	678	47	ArfGAP with FG repeats 1 [Source:HGNC Symbol;Acc:HGNC:5175]	FALSE	FALSE
UKB_460K.biochemistry_AspartateAminotransferase	IW53637	0.445035	0.686102	0.399377	365	23	sphingosine-1-phosphate receptor 5 [Source:HGNC Symbol;Acc:HGNC:14299]	FALSE	FALSE
UKB_460K.biochemistry_AspartateAminotransferase	IW57187	0.698755	0.344348	0.399391	992	72	THO complex 2 [Source:HGNC Symbol;Acc:HGNC:19073]	FALSE	FALSE
UKB_460K.biochemistry_AspartateAminotransferase	GO0006144	0.49807	0.59347	0.399434	545	33	purine nucleobase metabolic process	FALSE	FALSE
UKB_460K.biochemistry_AspartateAminotransferase	GO0016363	1.3915	0.487436	0.399561	910	79	nuclear matrix	FALSE	FALSE
UKB_460K.biochemistry_AspartateAminotransferase	BSID1383068	0.495235	0.594222	0.39972	254	20	TP53 Regulates Transcription of Genes Involved in Cytochrome C Release	FALSE	FALSE
UKB_460K.biochemistry_AspartateAminotransferase	MP0001222	1.39736	0.439259	0.399748	1039	95	epidermal hyperplasia	FALSE	FALSE
UKB_460K.biochemistry_AspartateAminotransferase	GO0035329	0.667855	0.38844	0.39976	302	23	hippo signaling	FALSE	FALSE
UKB_460K.biochemistry_AspartateAminotransferase	MP0005450	1.60837	0.767575	0.400092	222	24	abnormal energy expenditure	FALSE	FALSE
UKB_460K.biochemistry_AspartateAminotransferase	MP0004077	1.56509	0.71396	0.400126	595	47	abnormal striatum morphology	FALSE	FALSE
UKB_460K.biochemistry_AspartateAminotransferase	GO0005921	4.09575	3.85601	0.400163	181	18	gap junction	FALSE	FALSE
UKB_460K.biochemistry_AspartateAminotransferase	IW2647	6.83804	6.35685	0.400426	294	20	biogenesis of lysosomal organelles complex 1 subunit 1 [Source:HGNC Symbol;Acc:HGNC:4200]	FALSE	FALSE
UKB_460K.biochemistry_AspartateAminotransferase	BSID137940	1.64082	0.785083	0.400682	737	61	Signaling events mediated by VEGFR1 and VEGFR2	FALSE	FALSE
UKB_460K.biochemistry_AspartateAminotransferase	MP0003944	1.64747	0.829266	0.400695	473	52	abnormal T cell subpopulation ratio	FALSE	FALSE
UKB_460K.biochemistry_AspartateAminotransferase	IW29127	2.25689	1.51688	0.400721	405	32	Rac GTPase activating protein 1 [Source:HGNC Symbol;Acc:HGNC:9804]	FALSE	FALSE
UKB_460K.biochemistry_AspartateAminotransferase	MP0004893	1.45123	0.580269	0.40076	606	43	decreased adiponectin level	FALSE	FALSE
UKB_460K.biochemistry_AspartateAminotransferase	IW7020	2.34096	1.68115	0.401061	1439	111	transcription factor AP-2 alpha [Source:HGNC Symbol;Acc:HGNC:11742]	FALSE	FALSE
UKB_460K.biochemistry_AspartateAminotransferase	IW274	2.12936	1.3867	0.40111	1912	138	bridging integrator 1 [Source:HGNC Symbol;Acc:HGNC:1052]	FALSE	FALSE
UKB_460K.biochemistry_AspartateAminotransferase	BSID83040	1.65579	0.82964	0.401151	411	38	Proteasome	FALSE	FALSE
UKB_460K.biochemistry_AspartateAminotransferase	GO0005484	0.49339	0.61194	0.401164	466	23	SNAP receptor activity	FALSE	FALSE
UKB_460K.biochemistry_AspartateAminotransferase	IW219	1.2382	0.305194	0.40125	6116	410	aldehyde dehydrogenase 1 family member B1 [Source:HGNC Symbol;Acc:HGNC:407]	FALSE	FALSE
UKB_460K.biochemistry_AspartateAminotransferase	IW23223	0.7562	0.277546	0.40125	1868	107	ribosomal RNA processing 12 homolog [Source:HGNC Symbol;Acc:HGNC:29100]	FALSE	FALSE
UKB_460K.biochemistry_AspartateAminotransferase	IW4923	0.689985	0.380887	0.401391	629	59	neurotensin receptor 1 [Source:HGNC Symbol;Acc:HGNC:8039]	FALSE	FALSE
UKB_460K.biochemistry_AspartateAminotransferase	BSID198845	1.22998	0.309977	0.401529	1967	149	Insulin Signaling	FALSE	FALSE
UKB_460K.biochemistry_AspartateAminotransferase	IW5351	1.57185	0.742155	0.401547	383	24	procollagen-lysine,2-oxoglutarate 5-dioxygenase 1 [Source:HGNC Symbol;Acc:HGNC:9081]	FALSE	FALSE
UKB_460K.biochemistry_AspartateAminotransferase	IW4666	0.688073	0.39292	0.40167	755	72	nascent polypeptide-associated complex alpha subunit [Source:HGNC Symbol;Acc:HGNC:7629]	FALSE	FALSE
UKB_460K.biochemistry_AspartateAminotransferase	IW134285	5.18472	5.2186	0.401762	403	24	transmembrane protein 171 [Source:HGNC Symbol;Acc:HGNC:27031]	FALSE	FALSE
UKB_460K.biochemistry_AspartateAminotransferase	IW2042	0.516912	0.592141	0.401777	365	28	EPH receptor A3 [Source:HGNC Symbol;Acc:HGNC:3387]	FALSE	FALSE
UKB_460K.biochemistry_AspartateAminotransferase	MP0003648	0.537279	0.556544	0.40191	373	27	abnormal radial glial cell morphology	FALSE	FALSE
UKB_460K.biochemistry_AspartateAminotransferase	IW1950	2.37687	1.72234	0.402057	1371	113	epidermal growth factor [Source:HGNC Symbol;Acc:HGNC:3229]	FALSE	FALSE
UKB_460K.biochemistry_AspartateAminotransferase	IW58525	1.33305	0.443154	0.402196	897	68	widely interspaced zinc finger motifs [Source:HGNC Symbol;Acc:HGNC:30917]	FALSE	FALSE
UKB_460K.biochemistry_AspartateAminotransferase	MP0010851	1.97605	1.23896	0.402243	269	21	decreased effector memory CD8-positive, alpha-beta T cell number	FALSE	FALSE
UKB_460K.biochemistry_AspartateAminotransferase	GO0051496	0.454823	0.654044	0.402319	343	26	positive regulation of stress fiber assembly	FALSE	FALSE
UKB_460K.biochemistry_AspartateAminotransferase	IW56288	1.68512	0.859868	0.402461	198	19	par-3 family cell polarity regulator [Source:HGNC Symbol;Acc:HGNC:16051]	FALSE	FALSE
UKB_460K.biochemistry_AspartateAminotransferase	MP0001921	1.38733	0.495938	0.402597	2122	166	reduced fertility	FALSE	FALSE
UKB_460K.biochemistry_AspartateAminotransferase	IW3107	1.57635	0.636194	0.402623	1181	86	major histocompatibility complex, class I, C [Source:HGNC Symbol;Acc:HGNC:4933]	FALSE	FALSE
UKB_460K.biochemistry_AspartateAminotransferase	GO0015020	0.708932	0.332607	0.402703	165	18	glucuronosyltransferase activity	FALSE	FALSE
UKB_460K.biochemistry_AspartateAminotransferase	GO0031663	2.29598	1.62823	0.403007	245	25	lipopolysaccharide-mediated signaling pathway	FALSE	FALSE
UKB_460K.biochemistry_AspartateAminotransferase	MP0008916	2.24309	1.5921	0.40318	374	25	abnormal astrocyte physiology	FALSE	FALSE
UKB_460K.biochemistry_AspartateAminotransferase	IW7391	1.54695	0.703682	0.403258	466	46	upstream transcription factor 1 [Source:HGNC Symbol;Acc:HGNC:12593]	FALSE	FALSE
UKB_460K.biochemistry_AspartateAminotransferase	IW3428	0.759293	0.29316	0.403273	3246	205	interferon gamma inducible protein 16 [Source:HGNC Symbol;Acc:HGNC:5395]	FALSE	FALSE
UKB_460K.biochemistry_AspartateAminotransferase	IW23468	0.649374	0.423745	0.403319	1853	143	chromobox 5 [Source:HGNC Symbol;Acc:HGNC:1555]	FALSE	FALSE
UKB_460K.biochemistry_AspartateAminotransferase	MP0008827	1.77371	1.01135	0.403366	258	24	abnormal thymus cell ratio	FALSE	FALSE
UKB_460K.biochemistry_AspartateAminotransferase	IW3163	4.39149	3.72792	0.403409	704	38	heme oxygenase 2 [Source:HGNC Symbol;Acc:HGNC:5014]	FALSE	FALSE
UKB_460K.biochemistry_AspartateAminotransferase	IW122706	1.59766	0.759115	0.403501	461	40	proteasome subunit beta 11 [Source:HGNC Symbol;Acc:HGNC:31963]	FALSE	FALSE
UKB_460K.biochemistry_AspartateAminotransferase	IW56945	0.641504	0.41913	0.403901	1762	107	mitochondrial ribosomal protein S22 [Source:HGNC Symbol;Acc:HGNC:14508]	FALSE	FALSE
UKB_460K.biochemistry_AspartateAminotransferase	IW1052	2.06027	1.31825	0.403934	222	23	CCAAT/enhancer binding protein delta [Source:HGNC Symbol;Acc:HGNC:1835]	FALSE	FALSE
UKB_460K.biochemistry_AspartateAminotransferase	BSID1268756	1.35705	0.458721	0.404277	1052	82	Unfolded Protein Response (UPR)	FALSE	FALSE
UKB_460K.biochemistry_AspartateAminotransferase	GO0047485	1.57716	0.731662	0.404329	1085	81	protein N-terminus binding	FALSE	FALSE
UKB_460K.biochemistry_AspartateAminotransferase	IW10241	1.33448	0.442356	0.404346	1433	99	calcium binding and coiled-coil domain 2 [Source:HGNC Symbol;Acc:HGNC:29912]	FALSE	FALSE
UKB_460K.biochemistry_AspartateAminotransferase	IW4191	1.27256	0.360911	0.404379	3276	218	malate dehydrogenase 2 [Source:HGNC Symbol;Acc:HGNC:6971]	FALSE	FALSE
UKB_460K.biochemistry_AspartateAminotransferase	GO2001235	2.43799	1.81496	0.404497	341	26	positive regulation of apoptotic signaling pathway	FALSE	FALSE
UKB_460K.biochemistry_AspartateAminotransferase	IW24137	1.58582	0.764692	0.404557	1180	86	kinesin family member 4A [Source:HGNC Symbol;Acc:HGNC:13339]	FALSE	FALSE
UKB_460K.biochemistry_AspartateAminotransferase	BSID83035	2.05577	1.15272	0.404586	529	38	ABC transporters	FALSE	FALSE
UKB_460K.biochemistry_AspartateAminotransferase	MP0003861	0.729292	0.317195	0.404632	715	62	abnormal nervous system development	FALSE	FALSE
UKB_460K.biochemistry_AspartateAminotransferase	IW5549	0.699569	0.349097	0.404673	329	24	proline and arginine rich end leucine rich repeat protein [Source:HGNC Symbol;Acc:HGNC:9357]	FALSE	FALSE
UKB_460K.biochemistry_AspartateAminotransferase	IW10286	0.742299	0.304493	0.404883	2370	182	BCAS2, pre-mRNA processing factor [Source:HGNC Symbol;Acc:HGNC:975]	FALSE	FALSE
UKB_460K.biochemistry_AspartateAminotransferase	IW9114	0.756027	0.354441	0.405	1501	115	ATPase H+ transporting V0 subunit d1 [Source:HGNC Symbol;Acc:HGNC:13724]	FALSE	FALSE
UKB_460K.biochemistry_AspartateAminotransferase	2886	1.48824	0.625943	0.405019	612	64	Signaling events mediated by HDAC Class I	FALSE	FALSE
UKB_460K.biochemistry_AspartateAminotransferase	GO0006369	0.565056	0.546053	0.405096	393	38	termination of RNA polymerase II transcription	FALSE	FALSE
UKB_460K.biochemistry_AspartateAminotransferase	IW3146	0.686401	0.368949	0.405128	858	77	high mobility group box 1 [Source:HGNC Symbol;Acc:HGNC:4983]	FALSE	FALSE
UKB_460K.biochemistry_AspartateAminotransferase	MP0008642	2.05259	1.30929	0.405173	255	19	decreased circulating interleukin-1 beta level	FALSE	FALSE
UKB_460K.biochemistry_AspartateAminotransferase	GO0005881	0.567552	0.494541	0.405259	675	49	cytoplasmic microtubule	FALSE	FALSE
UKB_460K.biochemistry_AspartateAminotransferase	IW23077	1.39523	0.518809	0.405305	735	57	MYC binding protein 2, E3 ubiquitin protein ligase [Source:HGNC Symbol;Acc:HGNC:23386]	FALSE	FALSE
UKB_460K.biochemistry_AspartateAminotransferase	MP0004251	0.702479	0.344836	0.405385	561	47	failure of heart looping	FALSE	FALSE
UKB_460K.biochemistry_AspartateAminotransferase	IW1495	0.729741	0.312361	0.405574	1224	89	catenin alpha 1 [Source:HGNC Symbol;Acc:HGNC:2509]	FALSE	FALSE
UKB_460K.biochemistry_AspartateAminotransferase	IW10437	2.31284	1.67052	0.405635	417	30	IFI30, lysosomal thiol reductase [Source:HGNC Symbol;Acc:HGNC:5398]	FALSE	FALSE
UKB_460K.biochemistry_AspartateAminotransferase	GO0051539	0.530499	0.53854	0.405681	707	34	4 iron, 4 sulfur cluster binding	FALSE	FALSE
UKB_460K.biochemistry_AspartateAminotransferase	1308	1.42594	0.563855	0.405875	1057	62	Processing of DNA double-strand break ends	FALSE	FALSE
UKB_460K.biochemistry_AspartateAminotransferase	IW23378	1.58459	0.753425	0.405897	442	41	ribosomal RNA processing 8 [Source:HGNC Symbol;Acc:HGNC:29030]	FALSE	FALSE
UKB_460K.biochemistry_AspartateAminotransferase	MP0005181	0.741054	0.307612	0.405936	310	29	decreased circulating estradiol level	FALSE	FALSE
UKB_460K.biochemistry_AspartateAminotransferase	IW2101	1.93337	1.16244	0.405947	650	48	estrogen related receptor alpha [Source:HGNC Symbol;Acc:HGNC:3471]	FALSE	FALSE
UKB_460K.biochemistry_AspartateAminotransferase	MP0001046	1.53403	0.687417	0.405962	245	25	abnormal enteric neuron morphology	FALSE	FALSE
UKB_460K.biochemistry_AspartateAminotransferase	MP0004799	1.79638	0.885715	0.40611	663	64	increased susceptibility to experimental autoimmune encephalomyelitis	FALSE	FALSE
UKB_460K.biochemistry_AspartateAminotransferase	GO0006699	2.80583	2.21709	0.406202	295	21	bile acid biosynthetic process	FALSE	FALSE
UKB_460K.biochemistry_AspartateAminotransferase	IW3094	1.55624	0.719517	0.406461	783	57	histidine triad nucleotide binding protein 1 [Source:HGNC Symbol;Acc:HGNC:4912]	FALSE	FALSE
UKB_460K.biochemistry_AspartateAminotransferase	IW11335	0.699766	0.350099	0.406474	863	74	chromobox 3 [Source:HGNC Symbol;Acc:HGNC:1553]	FALSE	FALSE
UKB_460K.biochemistry_AspartateAminotransferase	IW55845	5.52155	5.69784	0.406501	256	21	BRICK1, SCAR/WAVE actin nucleating complex subunit [Source:HGNC Symbol;Acc:HGNC:23057]	FALSE	FALSE
UKB_460K.biochemistry_AspartateAminotransferase	IW4637	0.675109	0.37899	0.406513	800	63	myosin light chain 6 [Source:HGNC Symbol;Acc:HGNC:7587]	FALSE	FALSE
UKB_460K.biochemistry_AspartateAminotransferase	IW100820829	2.88408	2.2693	0.40653	530	44	myocardial zonula adherens protein [Source:HGNC Symbol;Acc:HGNC:43444]	FALSE	FALSE
UKB_460K.biochemistry_AspartateAminotransferase	IW8562	1.51247	0.6801	0.406659	683	56	density regulated re-initiation and release factor [Source:HGNC Symbol;Acc:HGNC:2769]	FALSE	FALSE
UKB_460K.biochemistry_AspartateAminotransferase	MP0009321	1.77501	0.993895	0.406785	313	30	increased histiocytic sarcoma incidence	FALSE	FALSE
UKB_460K.biochemistry_AspartateAminotransferase	BSID1269191	1.31619	0.394502	0.406799	938	83	Negative regulation of the PI3K/AKT network	FALSE	FALSE
UKB_460K.biochemistry_AspartateAminotransferase	IW478	1.51328	0.635985	0.406912	1397	110	ATPase Na+/K+ transporting subunit alpha 3 [Source:HGNC Symbol;Acc:HGNC:801]	FALSE	FALSE
UKB_460K.biochemistry_AspartateAminotransferase	GO0005544	0.567255	0.550203	0.40693	488	27	calcium-dependent phospholipid binding	FALSE	FALSE
UKB_460K.biochemistry_AspartateAminotransferase	IW10970	1.49319	0.637468	0.406994	697	48	cytoskeleton associated protein 4 [Source:HGNC Symbol;Acc:HGNC:16991]	FALSE	FALSE
UKB_460K.biochemistry_AspartateAminotransferase	1968	1.96443	1.06782	0.407027	350	34	Intracellular Signalling Through Adenosine Receptor A2a and Adenosine	FALSE	FALSE
UKB_460K.biochemistry_AspartateAminotransferase	2788	0.707894	0.333968	0.407045	779	75	p73 transcription factor network	FALSE	FALSE
UKB_460K.biochemistry_AspartateAminotransferase	IW3229	1.44881	0.560978	0.407065	140	18	homeobox C13 [Source:HGNC Symbol;Acc:HGNC:5125]	FALSE	FALSE
UKB_460K.biochemistry_AspartateAminotransferase	1267	1.57005	0.735056	0.407104	611	51	TNFR2 non-canonical NF-kB pathway	FALSE	FALSE
UKB_460K.biochemistry_AspartateAminotransferase	IW4597	1.4454	0.557103	0.407116	1023	72	mevalonate diphosphate decarboxylase [Source:HGNC Symbol;Acc:HGNC:7529]	FALSE	FALSE
UKB_460K.biochemistry_AspartateAminotransferase	BSID1269624	1.83695	1.06735	0.407156	439	39	Retinoid metabolism and transport	FALSE	FALSE
UKB_460K.biochemistry_AspartateAminotransferase	MP0001406	1.22456	0.300956	0.407191	4798	373	abnormal gait	FALSE	FALSE
UKB_460K.biochemistry_AspartateAminotransferase	2833	1.86899	0.967557	0.407244	425	30	HIV-1 Nef: Negative effector of Fas and TNF-alpha	FALSE	FALSE
UKB_460K.biochemistry_AspartateAminotransferase	MP0002886	2.45865	1.83029	0.407254	146	18	abnormal glutamate-mediated receptor currents	FALSE	FALSE
UKB_460K.biochemistry_AspartateAminotransferase	GO0050727	0.594914	0.490469	0.40726	558	49	regulation of inflammatory response	FALSE	FALSE
UKB_460K.biochemistry_AspartateAminotransferase	IW5292	1.71658	0.939552	0.407308	444	36	Pim-1 proto-oncogene, serine/threonine kinase [Source:HGNC Symbol;Acc:HGNC:8986]	FALSE	FALSE
UKB_460K.biochemistry_AspartateAminotransferase	IW6897	1.29573	0.388499	0.407327	1458	116	threonyl-tRNA synthetase [Source:HGNC Symbol;Acc:HGNC:11572]	FALSE	FALSE
UKB_460K.biochemistry_AspartateAminotransferase	MP0001438	0.603592	0.467351	0.407334	366	34	aphagia	FALSE	FALSE
UKB_460K.biochemistry_AspartateAminotransferase	IW4791	1.47505	0.644636	0.407613	466	42	nuclear factor kappa B subunit 2 [Source:HGNC Symbol;Acc:HGNC:7795]	FALSE	FALSE
UKB_460K.biochemistry_AspartateAminotransferase	IW3336	1.47294	0.607486	0.407622	817	60	heat shock protein family E (Hsp10) member 1 [Source:HGNC Symbol;Acc:HGNC:5269]	FALSE	FALSE
UKB_460K.biochemistry_AspartateAminotransferase	IW2908	0.790848	0.240867	0.407666	2177	208	nuclear receptor subfamily 3 group C member 1 [Source:HGNC Symbol;Acc:HGNC:7978]	FALSE	FALSE
UKB_460K.biochemistry_AspartateAminotransferase	IW79664	0.579298	0.506604	0.407832	518	37	interactor of little elongation complex ELL subunit 2 [Source:HGNC Symbol;Acc:HGNC:29885]	FALSE	FALSE
UKB_460K.biochemistry_AspartateAminotransferase	IW1121	1.56301	0.720934	0.40784	600	45	CHM, Rab escort protein 1 [Source:HGNC Symbol;Acc:HGNC:1940]	FALSE	FALSE
UKB_460K.biochemistry_AspartateAminotransferase	IW4709	0.669593	0.448773	0.408143	840	52	NADH:ubiquinone oxidoreductase subunit B3 [Source:HGNC Symbol;Acc:HGNC:7698]	FALSE	FALSE
UKB_460K.biochemistry_AspartateAminotransferase	GO0004003	0.566361	0.496088	0.408543	560	25	ATP-dependent DNA helicase activity	FALSE	FALSE
UKB_460K.biochemistry_AspartateAminotransferase	GO0042787	1.48374	0.59978	0.408685	529	46	protein ubiquitination involved in ubiquitin-dependent protein catabolic process	FALSE	FALSE
UKB_460K.biochemistry_AspartateAminotransferase	MP0004471	1.28415	0.37261	0.408728	433	36	short nasal bone	FALSE	FALSE
UKB_460K.biochemistry_AspartateAminotransferase	IW5731	0.674285	0.407088	0.408843	596	55	prostaglandin E receptor 1 [Source:HGNC Symbol;Acc:HGNC:9593]	FALSE	FALSE
UKB_460K.biochemistry_AspartateAminotransferase	GO0002576	1.49448	0.649621	0.408884	634	70	platelet degranulation	FALSE	FALSE
UKB_460K.biochemistry_AspartateAminotransferase	MP0002357	0.574638	0.496612	0.408947	392	43	abnormal spleen white pulp morphology	FALSE	FALSE
UKB_460K.biochemistry_AspartateAminotransferase	GO0051017	1.74456	0.957416	0.409015	243	21	actin filament bundle assembly	FALSE	FALSE
UKB_460K.biochemistry_AspartateAminotransferase	2860	1.56404	0.712069	0.409094	286	36	Hedgehog	FALSE	FALSE
UKB_460K.biochemistry_AspartateAminotransferase	BSID198792	1.78763	0.872983	0.409119	555	37	Nucleotide-binding Oligomerization Domain (NOD) pathway	FALSE	FALSE
UKB_460K.biochemistry_AspartateAminotransferase	MP0004737	2.47663	1.89004	0.409256	467	33	absent distortion product otoacoustic emissions	FALSE	FALSE
UKB_460K.biochemistry_AspartateAminotransferase	IW6317	2.08636	1.35693	0.409261	291	23	serpin family B member 3 [Source:HGNC Symbol;Acc:HGNC:10569]	FALSE	FALSE
UKB_460K.biochemistry_AspartateAminotransferase	1488	2.66676	2.17917	0.409314	336	22	Synthesis of very long-chain fatty acyl-CoAs	FALSE	FALSE
UKB_460K.biochemistry_AspartateAminotransferase	IW79090	1.5128	0.667891	0.409374	832	68	trafficking protein particle complex 6A [Source:HGNC Symbol;Acc:HGNC:23069]	FALSE	FALSE
UKB_460K.biochemistry_AspartateAminotransferase	IW27040	1.88989	1.12467	0.409395	711	64	linker for activation of T cells [Source:HGNC Symbol;Acc:HGNC:18874]	FALSE	FALSE
UKB_460K.biochemistry_AspartateAminotransferase	IW79784	2.79622	2.29705	0.409497	892	52	myosin heavy chain 14 [Source:HGNC Symbol;Acc:HGNC:23212]	FALSE	FALSE
UKB_460K.biochemistry_AspartateAminotransferase	GO0019216	1.68776	0.892265	0.409519	248	23	regulation of lipid metabolic process	FALSE	FALSE
UKB_460K.biochemistry_AspartateAminotransferase	IW3105	1.45239	0.606323	0.409813	972	67	major histocompatibility complex, class I, A [Source:HGNC Symbol;Acc:HGNC:4931]	FALSE	FALSE
UKB_460K.biochemistry_AspartateAminotransferase	1681	1.81416	1.04557	0.409813	458	40	Retinoid metabolism and transport	FALSE	FALSE
UKB_460K.biochemistry_AspartateAminotransferase	IW4726	1.64332	0.76519	0.409858	1009	61	NADH:ubiquinone oxidoreductase subunit S6 [Source:HGNC Symbol;Acc:HGNC:7713]	FALSE	FALSE
UKB_460K.biochemistry_AspartateAminotransferase	IW92421	4.19523	4.08433	0.409888	526	31	charged multivesicular body protein 4C [Source:HGNC Symbol;Acc:HGNC:30599]	FALSE	FALSE
UKB_460K.biochemistry_AspartateAminotransferase	IW3861	1.40191	0.547754	0.409943	606	44	keratin 14 [Source:HGNC Symbol;Acc:HGNC:6416]	FALSE	FALSE
UKB_460K.biochemistry_AspartateAminotransferase	IW8407	0.655571	0.405479	0.410042	545	49	transgelin 2 [Source:HGNC Symbol;Acc:HGNC:11554]	FALSE	FALSE
UKB_460K.biochemistry_AspartateAminotransferase	BSID814182	1.41914	0.554784	0.410048	726	66	Prolactin signaling pathway	FALSE	FALSE
UKB_460K.biochemistry_AspartateAminotransferase	IW4036	4.09767	3.87803	0.410093	665	47	LDL receptor related protein 2 [Source:HGNC Symbol;Acc:HGNC:6694]	FALSE	FALSE
UKB_460K.biochemistry_AspartateAminotransferase	GO0030097	1.65599	0.841321	0.41016	1002	75	hemopoiesis	FALSE	FALSE
UKB_460K.biochemistry_AspartateAminotransferase	MP0005431	2.69303	2.1443	0.410233	776	54	decreased oocyte number	FALSE	FALSE
UKB_460K.biochemistry_AspartateAminotransferase	IW2317	1.97582	1.25165	0.410594	2309	162	filamin B [Source:HGNC Symbol;Acc:HGNC:3755]	FALSE	FALSE
UKB_460K.biochemistry_AspartateAminotransferase	IW3358	0.730845	0.331438	0.41063	796	73	5-hydroxytryptamine receptor 2C [Source:HGNC Symbol;Acc:HGNC:5295]	FALSE	FALSE
UKB_460K.biochemistry_AspartateAminotransferase	MP0005090	1.48155	0.635253	0.410689	999	102	increased double-negative T cell number	FALSE	FALSE
UKB_460K.biochemistry_AspartateAminotransferase	2692	1.783	0.987087	0.41069	242	25	IGF1 signaling pathway ( IGF1 signaling pathway )	FALSE	FALSE
UKB_460K.biochemistry_AspartateAminotransferase	IW788	1.7586	0.988712	0.410698	333	34	solute carrier family 25 member 20 [Source:HGNC Symbol;Acc:HGNC:1421]	FALSE	FALSE
UKB_460K.biochemistry_AspartateAminotransferase	IW2868	0.56125	0.528411	0.410955	434	27	G protein-coupled receptor kinase 4 [Source:HGNC Symbol;Acc:HGNC:4543]	FALSE	FALSE
UKB_460K.biochemistry_AspartateAminotransferase	IW4741	0.430734	0.664774	0.41107	429	34	neurofilament medium [Source:HGNC Symbol;Acc:HGNC:7734]	FALSE	FALSE
UKB_460K.biochemistry_AspartateAminotransferase	IW27340	1.36727	0.485313	0.411392	4052	288	UTP20, small subunit processome component [Source:HGNC Symbol;Acc:HGNC:17897]	FALSE	FALSE
UKB_460K.biochemistry_AspartateAminotransferase	MP0003443	1.76334	0.994556	0.411432	338	22	increased circulating glycerol level	FALSE	FALSE
UKB_460K.biochemistry_AspartateAminotransferase	IW3839	0.66086	0.414907	0.411436	894	88	karyopherin subunit alpha 3 [Source:HGNC Symbol;Acc:HGNC:6396]	FALSE	FALSE
UKB_460K.biochemistry_AspartateAminotransferase	IW9883	0.477948	0.630072	0.411463	290	21	POM121 transmembrane nucleoporin [Source:HGNC Symbol;Acc:HGNC:19702]	FALSE	FALSE
UKB_460K.biochemistry_AspartateAminotransferase	IW55839	0.521539	0.569874	0.411582	457	26	centromere protein N [Source:HGNC Symbol;Acc:HGNC:30873]	FALSE	FALSE
UKB_460K.biochemistry_AspartateAminotransferase	BSID1269758	0.569268	0.505878	0.411628	238	20	Mitotic Spindle Checkpoint	FALSE	FALSE
UKB_460K.biochemistry_AspartateAminotransferase	GO0002039	0.573321	0.534548	0.411717	469	47	p53 binding	FALSE	FALSE
UKB_460K.biochemistry_AspartateAminotransferase	IW521	0.477657	0.614235	0.411741	241	19	ATP synthase membrane subunit e [Source:HGNC Symbol;Acc:HGNC:846]	FALSE	FALSE
UKB_460K.biochemistry_AspartateAminotransferase	GO0004869	0.457987	0.644534	0.411793	270	29	cysteine-type endopeptidase inhibitor activity	FALSE	FALSE
UKB_460K.biochemistry_AspartateAminotransferase	MP0005016	1.35646	0.451942	0.411801	1797	168	decreased lymphocyte cell number	FALSE	FALSE
UKB_460K.biochemistry_AspartateAminotransferase	IW7917	1.69161	0.904878	0.41207	2251	159	BCL2 associated athanogene 6 [Source:HGNC Symbol;Acc:HGNC:13919]	FALSE	FALSE
UKB_460K.biochemistry_AspartateAminotransferase	IW6434	0.624856	0.452523	0.412188	1193	100	transformer 2 beta homolog [Source:HGNC Symbol;Acc:HGNC:10781]	FALSE	FALSE
UKB_460K.biochemistry_AspartateAminotransferase	IW7251	3.2948	2.95299	0.412231	724	52	tumor susceptibility 101 [Source:HGNC Symbol;Acc:HGNC:15971]	FALSE	FALSE
UKB_460K.biochemistry_AspartateAminotransferase	MP0005620	1.48691	0.641912	0.412397	306	31	abnormal muscle contractility	FALSE	FALSE
UKB_460K.biochemistry_AspartateAminotransferase	IW91	1.48308	0.610285	0.412475	390	35	activin A receptor type 1B [Source:HGNC Symbol;Acc:HGNC:172]	FALSE	FALSE
UKB_460K.biochemistry_AspartateAminotransferase	GO0008089	6.27445	5.88709	0.412509	358	21	anterograde axon cargo transport	FALSE	FALSE
UKB_460K.biochemistry_AspartateAminotransferase	IW273	3.08702	2.6586	0.412749	1051	71	amphiphysin [Source:HGNC Symbol;Acc:HGNC:471]	FALSE	FALSE
UKB_460K.biochemistry_AspartateAminotransferase	IW7804	2.51909	1.94883	0.412752	409	26	LDL receptor related protein 8 [Source:HGNC Symbol;Acc:HGNC:6700]	FALSE	FALSE
UKB_460K.biochemistry_AspartateAminotransferase	MP0010168	6.08633	6.25623	0.412847	332	20	increased CD4-positive, CD25-positive, alpha-beta regulatory T cell number	FALSE	FALSE
UKB_460K.biochemistry_AspartateAminotransferase	GO0002224	1.58053	0.667304	0.412892	1134	97	toll-like receptor signaling pathway	FALSE	FALSE
UKB_460K.biochemistry_AspartateAminotransferase	IW197257	1.97168	1.2363	0.413005	386	22	lactate dehydrogenase D [Source:HGNC Symbol;Acc:HGNC:19708]	FALSE	FALSE
UKB_460K.biochemistry_AspartateAminotransferase	IW4155	1.40655	0.546429	0.413075	1076	91	myelin basic protein [Source:HGNC Symbol;Acc:HGNC:6925]	FALSE	FALSE
UKB_460K.biochemistry_AspartateAminotransferase	IW57096	0.528038	0.570687	0.413078	353	20	RPGR interacting protein 1 [Source:HGNC Symbol;Acc:HGNC:13436]	FALSE	FALSE
UKB_460K.biochemistry_AspartateAminotransferase	3110	2.74449	2.18065	0.41308	633	34	tRNA charging	FALSE	FALSE
UKB_460K.biochemistry_AspartateAminotransferase	GO0071333	1.72973	0.954	0.413165	425	36	cellular response to glucose stimulus	FALSE	FALSE
UKB_460K.biochemistry_AspartateAminotransferase	MP0001924	1.28392	0.390454	0.413172	1355	122	infertility	FALSE	FALSE
UKB_460K.biochemistry_AspartateAminotransferase	BSID1269869	1.86361	1.13261	0.413273	294	30	Striated Muscle Contraction	FALSE	FALSE
UKB_460K.biochemistry_AspartateAminotransferase	MP0001120	1.68066	0.879618	0.413325	434	41	abnormal uterus morphology	FALSE	FALSE
UKB_460K.biochemistry_AspartateAminotransferase	BSID1458238	2.30245	1.64809	0.413366	291	30	BDNF-TrkB Signaling	FALSE	FALSE
UKB_460K.biochemistry_AspartateAminotransferase	IW1491	0.674825	0.379928	0.413739	1352	82	cystathionine gamma-lyase [Source:HGNC Symbol;Acc:HGNC:2501]	FALSE	FALSE
UKB_460K.biochemistry_AspartateAminotransferase	IW5440	0.763158	0.2856	0.4139	3142	241	RNA polymerase II subunit K [Source:HGNC Symbol;Acc:HGNC:9198]	FALSE	FALSE
UKB_460K.biochemistry_AspartateAminotransferase	GO0008234	1.7457	0.959922	0.413944	1212	69	cysteine-type peptidase activity	FALSE	FALSE
UKB_460K.biochemistry_AspartateAminotransferase	IW22948	1.37368	0.501643	0.413967	3335	235	chaperonin containing TCP1 subunit 5 [Source:HGNC Symbol;Acc:HGNC:1618]	FALSE	FALSE
UKB_460K.biochemistry_AspartateAminotransferase	MP0003141	1.29354	0.379674	0.414035	1565	136	cardiac fibrosis	FALSE	FALSE
UKB_460K.biochemistry_AspartateAminotransferase	IW1523	0.699087	0.359205	0.414042	501	46	cut like homeobox 1 [Source:HGNC Symbol;Acc:HGNC:2557]	FALSE	FALSE
UKB_460K.biochemistry_AspartateAminotransferase	IW4635	2.45327	1.62518	0.414061	218	21	myosin light chain 4 [Source:HGNC Symbol;Acc:HGNC:7585]	FALSE	FALSE
UKB_460K.biochemistry_AspartateAminotransferase	MP0000493	0.534758	0.572655	0.414151	259	31	rectal prolapse	FALSE	FALSE
UKB_460K.biochemistry_AspartateAminotransferase	IW5724	0.729968	0.330259	0.414153	925	78	platelet activating factor receptor [Source:HGNC Symbol;Acc:HGNC:9582]	FALSE	FALSE
UKB_460K.biochemistry_AspartateAminotransferase	GO0009058	2.88876	2.12141	0.414254	981	64	biosynthetic process	FALSE	FALSE
UKB_460K.biochemistry_AspartateAminotransferase	GO0032504	2.38771	1.79346	0.414383	262	15	multicellular organism reproduction	FALSE	FALSE
UKB_460K.biochemistry_AspartateAminotransferase	GO0006919	1.51957	0.704103	0.414546	1230	80	activation of cysteine-type endopeptidase activity involved in apoptotic process	FALSE	FALSE
UKB_460K.biochemistry_AspartateAminotransferase	IW85235	1.60193	0.727952	0.414556	1880	116	histone cluster 1 H2A family member h [Source:HGNC Symbol;Acc:HGNC:13671]	FALSE	FALSE
UKB_460K.biochemistry_AspartateAminotransferase	IW4287	0.606537	0.474733	0.414563	873	66	ataxin 3 [Source:HGNC Symbol;Acc:HGNC:7106]	FALSE	FALSE
UKB_460K.biochemistry_AspartateAminotransferase	IW5947	0.41823	0.71679	0.414572	194	20	retinol binding protein 1 [Source:HGNC Symbol;Acc:HGNC:9919]	FALSE	FALSE
UKB_460K.biochemistry_AspartateAminotransferase	IW6711	0.694677	0.359272	0.415009	1707	120	spectrin beta, non-erythrocytic 1 [Source:HGNC Symbol;Acc:HGNC:11275]	FALSE	FALSE
UKB_460K.biochemistry_AspartateAminotransferase	2909	0.64232	0.450509	0.415021	701	59	LPA receptor mediated events	FALSE	FALSE
UKB_460K.biochemistry_AspartateAminotransferase	GO0006886	1.23046	0.328878	0.415148	4326	289	intracellular protein transport	FALSE	FALSE
UKB_460K.biochemistry_AspartateAminotransferase	IW3423	0.563566	0.526694	0.415241	411	28	iduronate 2-sulfatase [Source:HGNC Symbol;Acc:HGNC:5389]	FALSE	FALSE
UKB_460K.biochemistry_AspartateAminotransferase	IW8237	1.38754	0.518713	0.415353	1291	107	ubiquitin specific peptidase 11 [Source:HGNC Symbol;Acc:HGNC:12609]	FALSE	FALSE
UKB_460K.biochemistry_AspartateAminotransferase	IW10105	1.30096	0.397086	0.415642	3121	223	peptidylprolyl isomerase F [Source:HGNC Symbol;Acc:HGNC:9259]	FALSE	FALSE
UKB_460K.biochemistry_AspartateAminotransferase	BSID198882	1.69122	0.889494	0.41569	241	25	EPO Receptor Signaling	FALSE	FALSE
UKB_460K.biochemistry_AspartateAminotransferase	IW51548	1.83154	1.08015	0.415714	397	27	sirtuin 6 [Source:HGNC Symbol;Acc:HGNC:14934]	FALSE	FALSE
UKB_460K.biochemistry_AspartateAminotransferase	IW4829	0.718415	0.351932	0.415856	735	67	neuromedin B receptor [Source:HGNC Symbol;Acc:HGNC:7843]	FALSE	FALSE
UKB_460K.biochemistry_AspartateAminotransferase	IW6293	0.63557	0.425268	0.415959	517	36	VPS52, GARP complex subunit [Source:HGNC Symbol;Acc:HGNC:10518]	FALSE	FALSE
UKB_460K.biochemistry_AspartateAminotransferase	IW8402	1.95107	1.07661	0.415967	253	27	solute carrier family 25 member 11 [Source:HGNC Symbol;Acc:HGNC:10981]	FALSE	FALSE
UKB_460K.biochemistry_AspartateAminotransferase	GO0007565	1.59798	0.758845	0.416069	690	71	female pregnancy	FALSE	FALSE
UKB_460K.biochemistry_AspartateAminotransferase	BSID137916	1.54442	0.726588	0.416152	434	47	Regulation of retinoblastoma protein	FALSE	FALSE
UKB_460K.biochemistry_AspartateAminotransferase	IW6169	2.12475	1.4677	0.416311	1234	95	ribosomal protein L38 [Source:HGNC Symbol;Acc:HGNC:10349]	FALSE	FALSE
UKB_460K.biochemistry_AspartateAminotransferase	IW23317	1.59064	0.79849	0.416317	488	36	DnaJ heat shock protein family (Hsp40) member C13 [Source:HGNC Symbol;Acc:HGNC:30343]	FALSE	FALSE
UKB_460K.biochemistry_AspartateAminotransferase	IW9021	1.29629	0.409562	0.416338	955	90	suppressor of cytokine signaling 3 [Source:HGNC Symbol;Acc:HGNC:19391]	FALSE	FALSE
UKB_460K.biochemistry_AspartateAminotransferase	IW1201	2.94945	2.41437	0.416353	655	43	CLN3, battenin [Source:HGNC Symbol;Acc:HGNC:2074]	FALSE	FALSE
UKB_460K.biochemistry_AspartateAminotransferase	BSID1269625	2.05705	1.31435	0.416485	265	20	The canonical retinoid cycle in rods (twilight vision)	FALSE	FALSE
UKB_460K.biochemistry_AspartateAminotransferase	MP0002412	1.25437	0.329886	0.416578	2404	219	increased susceptibility to bacterial infection	FALSE	FALSE
UKB_460K.biochemistry_AspartateAminotransferase	GO0007369	0.544141	0.780384	0.416631	321	27	gastrulation	FALSE	FALSE
UKB_460K.biochemistry_AspartateAminotransferase	IW2539	1.8428	1.12113	0.416789	261	25	glucose-6-phosphate dehydrogenase [Source:HGNC Symbol;Acc:HGNC:4057]	FALSE	FALSE
UKB_460K.biochemistry_AspartateAminotransferase	38	0.493347	0.610757	0.416902	453	30	N-Glycan biosynthesis	FALSE	FALSE
UKB_460K.biochemistry_AspartateAminotransferase	BSID1270233	0.739032	0.305924	0.417034	615	56	Cell-cell junction organization	FALSE	FALSE
UKB_460K.biochemistry_AspartateAminotransferase	GO0008168	1.64604	0.835105	0.417113	2192	115	methyltransferase activity	FALSE	FALSE
UKB_460K.biochemistry_AspartateAminotransferase	BSID101143	1.38636	0.510022	0.417204	1314	111	Neurotrophin signaling pathway	FALSE	FALSE
UKB_460K.biochemistry_AspartateAminotransferase	BSID1270189	1.29097	0.39303	0.417257	3010	195	Biological oxidations	FALSE	FALSE
UKB_460K.biochemistry_AspartateAminotransferase	GO0046875	2.35108	1.72028	0.417392	308	28	ephrin receptor binding	FALSE	FALSE
UKB_460K.biochemistry_AspartateAminotransferase	IW55288	3.15083	2.74544	0.417432	518	49	ras homolog family member T1 [Source:HGNC Symbol;Acc:HGNC:21168]	FALSE	FALSE
UKB_460K.biochemistry_AspartateAminotransferase	949	2.18586	1.51701	0.41753	316	32	EPHA-mediated growth cone collapse	FALSE	FALSE
UKB_460K.biochemistry_AspartateAminotransferase	BSID1270331	2.18586	1.51701	0.41753	316	32	EPHA-mediated growth cone collapse	FALSE	FALSE
UKB_460K.biochemistry_AspartateAminotransferase	MP0008782	1.50699	0.63391	0.41755	347	41	increased B cell apoptosis	FALSE	FALSE
UKB_460K.biochemistry_AspartateAminotransferase	BSID1404797	1.61259	0.699596	0.417563	1103	67	Platinum drug resistance	FALSE	FALSE
UKB_460K.biochemistry_AspartateAminotransferase	IW23354	0.769729	0.263186	0.41779	1831	109	HAUS augmin like complex subunit 5 [Source:HGNC Symbol;Acc:HGNC:29130]	FALSE	FALSE
UKB_460K.biochemistry_AspartateAminotransferase	1522	1.36677	0.479475	0.417941	634	61	Interferon gamma signaling	FALSE	FALSE
UKB_460K.biochemistry_AspartateAminotransferase	MP0012113	2.08978	1.43447	0.417955	282	22	decreased inner cell mass proliferation	FALSE	FALSE
UKB_460K.biochemistry_AspartateAminotransferase	MP0003078	0.577366	0.552831	0.417974	372	30	aphakia	FALSE	FALSE
UKB_460K.biochemistry_AspartateAminotransferase	2053	0.697172	0.378438	0.418004	249	27	Morphine Action Pathway	FALSE	FALSE
UKB_460K.biochemistry_AspartateAminotransferase	MP0008347	3.85978	3.63006	0.418041	443	36	decreased gamma-delta T cell number	FALSE	FALSE
UKB_460K.biochemistry_AspartateAminotransferase	IW752	7.56582	7.51077	0.418133	802	60	formin like 1 [Source:HGNC Symbol;Acc:HGNC:1212]	FALSE	FALSE
UKB_460K.biochemistry_AspartateAminotransferase	MP0001102	0.453235	0.64129	0.418522	263	21	small superior vagus ganglion	FALSE	FALSE
UKB_460K.biochemistry_AspartateAminotransferase	MP0008501	2.15009	1.50618	0.418541	446	49	increased IgG2b level	FALSE	FALSE
UKB_460K.biochemistry_AspartateAminotransferase	BSID1383038	0.801664	0.230032	0.418564	2260	161	Intra-Golgi and retrograde Golgi-to-ER traffic	FALSE	FALSE
UKB_460K.biochemistry_AspartateAminotransferase	IW6819	0.49187	0.615513	0.418821	717	47	sulfotransferase family 1C member 2 [Source:HGNC Symbol;Acc:HGNC:11456]	FALSE	FALSE
UKB_460K.biochemistry_AspartateAminotransferase	IW1500	1.40459	0.511782	0.418843	1085	99	catenin delta 1 [Source:HGNC Symbol;Acc:HGNC:2515]	FALSE	FALSE
UKB_460K.biochemistry_AspartateAminotransferase	BSID1269725	1.72523	0.937296	0.418845	870	77	Regulation of mRNA stability by proteins that bind AU-rich elements	FALSE	FALSE
UKB_460K.biochemistry_AspartateAminotransferase	IW5782	0.608311	0.474118	0.4189	302	21	protein tyrosine phosphatase, non-receptor type 12 [Source:HGNC Symbol;Acc:HGNC:9645]	FALSE	FALSE
UKB_460K.biochemistry_AspartateAminotransferase	IW7337	1.61949	0.736222	0.418954	564	48	ubiquitin protein ligase E3A [Source:HGNC Symbol;Acc:HGNC:12496]	FALSE	FALSE
UKB_460K.biochemistry_AspartateAminotransferase	IW3972	1.47642	0.640911	0.418954	627	61	luteinizing hormone beta polypeptide [Source:HGNC Symbol;Acc:HGNC:6584]	FALSE	FALSE
UKB_460K.biochemistry_AspartateAminotransferase	GO0003743	0.659504	0.389334	0.418962	708	51	translation initiation factor activity	FALSE	FALSE
UKB_460K.biochemistry_AspartateAminotransferase	BSID1270234	0.725762	0.328239	0.419003	295	30	Adherens junctions interactions	FALSE	FALSE
UKB_460K.biochemistry_AspartateAminotransferase	IW4624	0.606738	0.501248	0.419093	471	46	myosin heavy chain 6 [Source:HGNC Symbol;Acc:HGNC:7576]	FALSE	FALSE
UKB_460K.biochemistry_AspartateAminotransferase	IW644150	7.36832	7.16815	0.419245	315	21	WAS/WASL interacting protein family member 3 [Source:HGNC Symbol;Acc:HGNC:22004]	FALSE	FALSE
UKB_460K.biochemistry_AspartateAminotransferase	GO0008333	4.74453	4.85855	0.419489	391	24	endosome to lysosome transport	FALSE	FALSE
UKB_460K.biochemistry_AspartateAminotransferase	MP0009890	1.28382	0.332315	0.419605	1158	114	cleft secondary palate	FALSE	FALSE
UKB_460K.biochemistry_AspartateAminotransferase	IW6731	1.2212	0.308736	0.419676	3832	259	signal recognition particle 72 [Source:HGNC Symbol;Acc:HGNC:11303]	FALSE	FALSE
UKB_460K.biochemistry_AspartateAminotransferase	IW554	2.48501	1.92844	0.419702	1244	94	arginine vasopressin receptor 2 [Source:HGNC Symbol;Acc:HGNC:897]	FALSE	FALSE
UKB_460K.biochemistry_AspartateAminotransferase	MP0000819	0.769318	0.286775	0.419703	672	68	abnormal olfactory bulb morphology	FALSE	FALSE
UKB_460K.biochemistry_AspartateAminotransferase	GO0048568	0.624775	0.463915	0.419919	237	24	embryonic organ development	FALSE	FALSE
UKB_460K.biochemistry_AspartateAminotransferase	MP0000031	1.50219	0.667173	0.419944	638	62	abnormal cochlea morphology	FALSE	FALSE
UKB_460K.biochemistry_AspartateAminotransferase	GO0001568	1.57004	0.727394	0.419958	559	56	blood vessel development	FALSE	FALSE
UKB_460K.biochemistry_AspartateAminotransferase	BSID198863	2.4368	1.62766	0.42002	207	19	Estrogen signaling pathway	FALSE	FALSE
UKB_460K.biochemistry_AspartateAminotransferase	IW7297	2.17104	1.47452	0.420186	711	52	tyrosine kinase 2 [Source:HGNC Symbol;Acc:HGNC:12440]	FALSE	FALSE
UKB_460K.biochemistry_AspartateAminotransferase	MP0005342	2.07878	1.37423	0.4202	167	21	abnormal intestinal lipid absorption	FALSE	FALSE
UKB_460K.biochemistry_AspartateAminotransferase	IW5901	1.37164	0.496574	0.420214	2056	158	RAN, member RAS oncogene family [Source:HGNC Symbol;Acc:HGNC:9846]	FALSE	FALSE
UKB_460K.biochemistry_AspartateAminotransferase	IW55004	0.537564	0.550217	0.420268	326	23	late endosomal/lysosomal adaptor, MAPK and MTOR activator 1 [Source:HGNC Symbol;Acc:HGNC:26068]	FALSE	FALSE
UKB_460K.biochemistry_AspartateAminotransferase	586	2.64318	2.09777	0.420457	387	23	Synthesis of bile acids and bile salts via 7alpha-hydroxycholesterol	FALSE	FALSE
UKB_460K.biochemistry_AspartateAminotransferase	BSID1270042	2.64318	2.09777	0.420457	387	23	Synthesis of bile acids and bile salts via 7alpha-hydroxycholesterol	FALSE	FALSE
UKB_460K.biochemistry_AspartateAminotransferase	MP0000137	0.73046	0.349095	0.420475	1443	127	abnormal vertebrae morphology	FALSE	FALSE
UKB_460K.biochemistry_AspartateAminotransferase	BSID1270288	1.60033	0.832156	0.420698	499	34	Apoptotic cleavage of cellular proteins	FALSE	FALSE
UKB_460K.biochemistry_AspartateAminotransferase	IW339229	3.49882	3.24124	0.420703	501	20	oxidoreductase like domain containing 1 [Source:HGNC Symbol;Acc:HGNC:27901]	FALSE	FALSE
UKB_460K.biochemistry_AspartateAminotransferase	GO0000228	1.61819	0.809272	0.420717	382	25	nuclear chromosome	FALSE	FALSE
UKB_460K.biochemistry_AspartateAminotransferase	IW3554	2.07003	1.39729	0.420742	271	23	interleukin 1 receptor type 1 [Source:HGNC Symbol;Acc:HGNC:5993]	FALSE	FALSE
UKB_460K.biochemistry_AspartateAminotransferase	IW2879	1.5949	0.797335	0.420769	184	19	glutathione peroxidase 4 [Source:HGNC Symbol;Acc:HGNC:4556]	FALSE	FALSE
UKB_460K.biochemistry_AspartateAminotransferase	IW22914	1.96619	1.25935	0.420815	223	19	killer cell lectin like receptor K1 [Source:HGNC Symbol;Acc:HGNC:18788]	FALSE	FALSE
UKB_460K.biochemistry_AspartateAminotransferase	MP0000714	2.02938	1.34357	0.420971	204	29	increased thymocyte number	FALSE	FALSE
UKB_460K.biochemistry_AspartateAminotransferase	GO0090263	1.30026	0.406962	0.421023	519	50	positive regulation of canonical Wnt signaling pathway	FALSE	FALSE
UKB_460K.biochemistry_AspartateAminotransferase	2943	1.51161	0.679333	0.421037	501	40	TGF beta receptor complex degradation signaling ( TGF-beta_super_family_signaling_pathway(canonical) )	FALSE	FALSE
UKB_460K.biochemistry_AspartateAminotransferase	BSID1269357	2.0651	1.36339	0.421326	413	44	GPVI-mediated activation cascade	FALSE	FALSE
UKB_460K.biochemistry_AspartateAminotransferase	266	2.0651	1.36339	0.421326	413	44	GPVI-mediated activation cascade	FALSE	FALSE
UKB_460K.biochemistry_AspartateAminotransferase	IW3948	1.39775	0.534243	0.421341	1204	79	lactate dehydrogenase C [Source:HGNC Symbol;Acc:HGNC:6544]	FALSE	FALSE
UKB_460K.biochemistry_AspartateAminotransferase	IW4857	0.773868	0.274467	0.421351	1826	154	NOVA alternative splicing regulator 1 [Source:HGNC Symbol;Acc:HGNC:7886]	FALSE	FALSE
UKB_460K.biochemistry_AspartateAminotransferase	IW4040	1.52399	0.631657	0.421384	694	60	LDL receptor related protein 6 [Source:HGNC Symbol;Acc:HGNC:6698]	FALSE	FALSE
UKB_460K.biochemistry_AspartateAminotransferase	IW8487	1.34767	0.470962	0.421389	932	65	gem nuclear organelle associated protein 2 [Source:HGNC Symbol;Acc:HGNC:10884]	FALSE	FALSE
UKB_460K.biochemistry_AspartateAminotransferase	IW126003	0.477506	0.634098	0.421441	263	18	trafficking protein particle complex 5 [Source:HGNC Symbol;Acc:HGNC:23067]	FALSE	FALSE
UKB_460K.biochemistry_AspartateAminotransferase	IW3608	0.720172	0.324214	0.421533	1147	89	interleukin enhancer binding factor 2 [Source:HGNC Symbol;Acc:HGNC:6037]	FALSE	FALSE
UKB_460K.biochemistry_AspartateAminotransferase	IW55630	0.641606	0.43797	0.421553	800	46	solute carrier family 39 member 4 [Source:HGNC Symbol;Acc:HGNC:17129]	FALSE	FALSE
UKB_460K.biochemistry_AspartateAminotransferase	IW8851	0.527507	0.593966	0.421591	275	21	cyclin dependent kinase 5 regulatory subunit 1 [Source:HGNC Symbol;Acc:HGNC:1775]	FALSE	FALSE
UKB_460K.biochemistry_AspartateAminotransferase	IW10513	4.49535	4.54613	0.421618	436	31	amyloid beta precursor protein binding protein 2 [Source:HGNC Symbol;Acc:HGNC:622]	FALSE	FALSE
UKB_460K.biochemistry_AspartateAminotransferase	MP0002768	1.69046	0.899665	0.421649	336	27	small adrenal glands	FALSE	FALSE
UKB_460K.biochemistry_AspartateAminotransferase	IW2339	0.636596	0.440386	0.421928	205	19	farnesyltransferase, CAAX box, alpha [Source:HGNC Symbol;Acc:HGNC:3782]	FALSE	FALSE
UKB_460K.biochemistry_AspartateAminotransferase	IW117	1.60061	0.817522	0.42193	398	34	ADCYAP receptor type I [Source:HGNC Symbol;Acc:HGNC:242]	FALSE	FALSE
UKB_460K.biochemistry_AspartateAminotransferase	IW2661	1.76552	1.02043	0.421991	546	34	growth differentiation factor 9 [Source:HGNC Symbol;Acc:HGNC:4224]	FALSE	FALSE
UKB_460K.biochemistry_AspartateAminotransferase	BSID1270010	1.28336	0.380544	0.422002	3173	213	Fatty acid, triacylglycerol, and ketone body metabolism	FALSE	FALSE
UKB_460K.biochemistry_AspartateAminotransferase	IW4057	1.54246	0.742129	0.422484	444	33	lactotransferrin [Source:HGNC Symbol;Acc:HGNC:6720]	FALSE	FALSE
UKB_460K.biochemistry_AspartateAminotransferase	IW3069	4.17375	4.09231	0.422532	391	31	high density lipoprotein binding protein [Source:HGNC Symbol;Acc:HGNC:4857]	FALSE	FALSE
UKB_460K.biochemistry_AspartateAminotransferase	MP0005026	2.6726	2.19906	0.422702	273	28	decreased susceptibility to parasitic infection	FALSE	FALSE
UKB_460K.biochemistry_AspartateAminotransferase	IW84135	0.651244	0.42016	0.422746	833	52	UTP15, small subunit processome component [Source:HGNC Symbol;Acc:HGNC:25758]	FALSE	FALSE
UKB_460K.biochemistry_AspartateAminotransferase	BSID1458209	0.673908	0.392054	0.422761	278	28	Melatonin metabolism and effects	FALSE	FALSE
UKB_460K.biochemistry_AspartateAminotransferase	MP0003354	1.30631	0.427108	0.42277	1859	117	astrocytosis	FALSE	FALSE
UKB_460K.biochemistry_AspartateAminotransferase	GO0030136	4.52362	4.55327	0.422781	593	39	clathrin-coated vesicle	FALSE	FALSE
UKB_460K.biochemistry_AspartateAminotransferase	MP0001806	1.47513	0.602387	0.42288	1116	108	decreased IgM level	FALSE	FALSE
UKB_460K.biochemistry_AspartateAminotransferase	MP0001750	1.53525	0.716277	0.422905	479	40	increased circulating follicle stimulating hormone level	FALSE	FALSE
UKB_460K.biochemistry_AspartateAminotransferase	MP0004229	1.91078	1.19655	0.422941	249	27	abnormal embryonic erythropoiesis	FALSE	FALSE
UKB_460K.biochemistry_AspartateAminotransferase	IW23030	1.40811	0.552485	0.423089	417	35	lysine demethylase 4B [Source:HGNC Symbol;Acc:HGNC:29136]	FALSE	FALSE
UKB_460K.biochemistry_AspartateAminotransferase	MP0011101	1.37408	0.430204	0.423123	4619	386	prenatal lethality, incomplete penetrance	FALSE	FALSE
UKB_460K.biochemistry_AspartateAminotransferase	IW8091	1.29216	0.397346	0.423141	3735	279	high mobility group AT-hook 2 [Source:HGNC Symbol;Acc:HGNC:5009]	FALSE	FALSE
UKB_460K.biochemistry_AspartateAminotransferase	IW6142	1.35526	0.416379	0.423188	2454	154	ribosomal protein L18a [Source:HGNC Symbol;Acc:HGNC:10311]	FALSE	FALSE
UKB_460K.biochemistry_AspartateAminotransferase	MP0002680	2.50785	1.99936	0.423261	377	31	decreased corpora lutea number	FALSE	FALSE
UKB_460K.biochemistry_AspartateAminotransferase	GO0032729	1.73559	0.973973	0.423304	337	30	positive regulation of interferon-gamma production	FALSE	FALSE
UKB_460K.biochemistry_AspartateAminotransferase	GO0005795	5.53202	5.18629	0.423382	474	29	Golgi stack	FALSE	FALSE
UKB_460K.biochemistry_AspartateAminotransferase	GO0009055	1.53936	0.703035	0.42339	1222	79	electron carrier activity	FALSE	FALSE
UKB_460K.biochemistry_AspartateAminotransferase	IW387787	3.23428	2.90342	0.423486	665	46	lipoyl(octanoyl) transferase 2 [Source:HGNC Symbol;Acc:HGNC:37216]	FALSE	FALSE
UKB_460K.biochemistry_AspartateAminotransferase	MP0008797	1.83716	1.1051	0.423627	271	20	facial cleft	FALSE	FALSE
UKB_460K.biochemistry_AspartateAminotransferase	552	1.92194	1.15599	0.423775	207	27	Downstream signal transduction	FALSE	FALSE
UKB_460K.biochemistry_AspartateAminotransferase	BSID1269343	0.620566	0.467535	0.423803	308	23	Nitric oxide stimulates guanylate cyclase	FALSE	FALSE
UKB_460K.biochemistry_AspartateAminotransferase	GO0071363	1.47918	0.654627	0.42391	528	54	cellular response to growth factor stimulus	FALSE	FALSE
UKB_460K.biochemistry_AspartateAminotransferase	MP0000704	1.43376	0.612079	0.423924	240	26	abnormal thymus development	FALSE	FALSE
UKB_460K.biochemistry_AspartateAminotransferase	IW7161	0.773648	0.271001	0.423994	1634	131	tumor protein p73 [Source:HGNC Symbol;Acc:HGNC:12003]	FALSE	FALSE
UKB_460K.biochemistry_AspartateAminotransferase	IW4889	0.607011	0.495262	0.424207	545	40	neuropeptide Y receptor Y5 [Source:HGNC Symbol;Acc:HGNC:7958]	FALSE	FALSE
UKB_460K.biochemistry_AspartateAminotransferase	BSID1268844	0.648127	0.449848	0.42427	1336	79	Mitochondrial translation elongation	FALSE	FALSE
UKB_460K.biochemistry_AspartateAminotransferase	1159	0.648127	0.449848	0.42427	1336	79	Mitochondrial translation elongation	FALSE	FALSE
UKB_460K.biochemistry_AspartateAminotransferase	MP0001344	1.38089	0.525797	0.424285	292	25	blepharoptosis	FALSE	FALSE
UKB_460K.biochemistry_AspartateAminotransferase	GO0005905	4.06986	4.00189	0.424518	672	49	coated pit	FALSE	FALSE
UKB_460K.biochemistry_AspartateAminotransferase	BSID1309089	1.62665	0.821078	0.424533	836	51	tRNA processing in the nucleus	FALSE	FALSE
UKB_460K.biochemistry_AspartateAminotransferase	3026	0.813925	0.252061	0.424572	1471	183	Heterotrimeric GPCR signaling pathway (through G alpha s ACs Epac BRaf and ERKcascade) ( GPCR signaling (G alpha s, Epac and ERK) )	FALSE	FALSE
UKB_460K.biochemistry_AspartateAminotransferase	IW5087	0.679141	0.396202	0.424615	651	57	PBX homeobox 1 [Source:HGNC Symbol;Acc:HGNC:8632]	FALSE	FALSE
UKB_460K.biochemistry_AspartateAminotransferase	IW91754	1.8066	1.07251	0.424655	471	33	NIMA related kinase 9 [Source:HGNC Symbol;Acc:HGNC:18591]	FALSE	FALSE
UKB_460K.biochemistry_AspartateAminotransferase	GO0004004	2.32338	1.7447	0.424792	212	16	ATP-dependent RNA helicase activity	FALSE	FALSE
UKB_460K.biochemistry_AspartateAminotransferase	GO0018108	0.68671	0.375608	0.424882	868	75	peptidyl-tyrosine phosphorylation	FALSE	FALSE
UKB_460K.biochemistry_AspartateAminotransferase	IW353164	0.590979	0.517882	0.424949	530	38	taste 2 receptor member 42 [Source:HGNC Symbol;Acc:HGNC:18888]	FALSE	FALSE
UKB_460K.biochemistry_AspartateAminotransferase	IW719	0.590979	0.517882	0.424949	530	38	complement C3a receptor 1 [Source:HGNC Symbol;Acc:HGNC:1319]	FALSE	FALSE
UKB_460K.biochemistry_AspartateAminotransferase	IW283869	0.590979	0.517882	0.424949	530	38	neuropeptide W [Source:HGNC Symbol;Acc:HGNC:30509]	FALSE	FALSE
UKB_460K.biochemistry_AspartateAminotransferase	IW3184	0.584588	0.4927	0.424989	4577	295	heterogeneous nuclear ribonucleoprotein D [Source:HGNC Symbol;Acc:HGNC:5036]	FALSE	FALSE
UKB_460K.biochemistry_AspartateAminotransferase	IW8341	0.628001	0.450726	0.425007	1334	78	histone cluster 1 H2B family member n [Source:HGNC Symbol;Acc:HGNC:4749]	FALSE	FALSE
UKB_460K.biochemistry_AspartateAminotransferase	95	0.687569	0.384753	0.425117	655	61	Cytoskeletal regulation by Rho GTPase	FALSE	FALSE
UKB_460K.biochemistry_AspartateAminotransferase	GO0004221	1.42771	0.581256	0.425182	808	57	ubiquitin thiolesterase activity	FALSE	FALSE
UKB_460K.biochemistry_AspartateAminotransferase	IW4174	1.19866	0.280766	0.425192	2832	224	minichromosome maintenance complex component 5 [Source:HGNC Symbol;Acc:HGNC:6948]	FALSE	FALSE
UKB_460K.biochemistry_AspartateAminotransferase	IW10524	1.41239	0.538159	0.425206	1593	110	lysine acetyltransferase 5 [Source:HGNC Symbol;Acc:HGNC:5275]	FALSE	FALSE
UKB_460K.biochemistry_AspartateAminotransferase	IW5537	1.23707	0.289059	0.425328	3445	246	protein phosphatase 6 catalytic subunit [Source:HGNC Symbol;Acc:HGNC:9323]	FALSE	FALSE
UKB_460K.biochemistry_AspartateAminotransferase	IW596	1.33159	0.454848	0.425465	1268	101	BCL2, apoptosis regulator [Source:HGNC Symbol;Acc:HGNC:990]	FALSE	FALSE
UKB_460K.biochemistry_AspartateAminotransferase	GO0045785	1.56306	0.744866	0.425477	426	33	positive regulation of cell adhesion	FALSE	FALSE
UKB_460K.biochemistry_AspartateAminotransferase	BSID1269323	1.24351	0.33801	0.42554	2749	237	Interleukin-3, 5 and GM-CSF signaling	FALSE	FALSE
UKB_460K.biochemistry_AspartateAminotransferase	IW1649	1.75794	1.00605	0.425548	622	49	DNA damage inducible transcript 3 [Source:HGNC Symbol;Acc:HGNC:2726]	FALSE	FALSE
UKB_460K.biochemistry_AspartateAminotransferase	IW5822	0.747291	0.327481	0.425566	1238	81	PWP2, small subunit processome component [Source:HGNC Symbol;Acc:HGNC:9711]	FALSE	FALSE
UKB_460K.biochemistry_AspartateAminotransferase	IW8780	0.667158	0.443766	0.425611	1020	71	RIO kinase 3 [Source:HGNC Symbol;Acc:HGNC:11451]	FALSE	FALSE
UKB_460K.biochemistry_AspartateAminotransferase	GO0008654	1.85722	1.13874	0.425747	387	25	phospholipid biosynthetic process	FALSE	FALSE
UKB_460K.biochemistry_AspartateAminotransferase	BSID1269738	1.9378	1.2368	0.425779	254	18	SIRT1 negatively regulates rRNA Expression	FALSE	FALSE
UKB_460K.biochemistry_AspartateAminotransferase	2966	1.44702	0.607301	0.425782	487	57	Regulation of retinoblastoma protein	FALSE	FALSE
UKB_460K.biochemistry_AspartateAminotransferase	GO0004722	1.6406	0.847469	0.425815	539	40	protein serine/threonine phosphatase activity	FALSE	FALSE
UKB_460K.biochemistry_AspartateAminotransferase	84	0.745675	0.309793	0.426011	1667	144	Angiogenesis	FALSE	FALSE
UKB_460K.biochemistry_AspartateAminotransferase	IW5903	0.802653	0.236133	0.426216	2803	198	RAN binding protein 2 [Source:HGNC Symbol;Acc:HGNC:9848]	FALSE	FALSE
UKB_460K.biochemistry_AspartateAminotransferase	MP0000547	1.48371	0.594369	0.426362	1511	120	short limbs	FALSE	FALSE
UKB_460K.biochemistry_AspartateAminotransferase	BSID83030	2.40085	1.80303	0.426519	797	40	Aminoacyl-tRNA biosynthesis	FALSE	FALSE
UKB_460K.biochemistry_AspartateAminotransferase	IW6935	1.80926	1.07424	0.426746	201	22	zinc finger E-box binding homeobox 1 [Source:HGNC Symbol;Acc:HGNC:11642]	FALSE	FALSE
UKB_460K.biochemistry_AspartateAminotransferase	BSID1269322	1.24614	0.344504	0.426976	2565	222	Interleukin receptor SHC signaling	FALSE	FALSE
UKB_460K.biochemistry_AspartateAminotransferase	IW6280	1.496	0.667736	0.427079	445	39	S100 calcium binding protein A9 [Source:HGNC Symbol;Acc:HGNC:10499]	FALSE	FALSE
UKB_460K.biochemistry_AspartateAminotransferase	GO0031234	0.592789	0.510089	0.427104	450	37	extrinsic to cytoplasmic side of plasma membrane	FALSE	FALSE
UKB_460K.biochemistry_AspartateAminotransferase	IW255626	0.690044	0.372508	0.427121	1746	109	histone cluster 1 H2B family member a [Source:HGNC Symbol;Acc:HGNC:18730]	FALSE	FALSE
UKB_460K.biochemistry_AspartateAminotransferase	IW7041	2.69742	2.23017	0.427345	400	31	transforming growth factor beta 1 induced transcript 1 [Source:HGNC Symbol;Acc:HGNC:11767]	FALSE	FALSE
UKB_460K.biochemistry_AspartateAminotransferase	MP0005319	1.39698	0.537525	0.427376	1125	67	abnormal enzyme/coenzyme level	FALSE	FALSE
UKB_460K.biochemistry_AspartateAminotransferase	IW79873	1.83097	0.977687	0.427486	274	20	nudix hydrolase 18 [Source:HGNC Symbol;Acc:HGNC:26194]	FALSE	FALSE
UKB_460K.biochemistry_AspartateAminotransferase	GO0030374	1.53218	0.735	0.427557	511	39	ligand-dependent nuclear receptor transcription coactivator activity	FALSE	FALSE
UKB_460K.biochemistry_AspartateAminotransferase	GO0045494	0.586115	0.504834	0.427729	403	25	photoreceptor cell maintenance	FALSE	FALSE
UKB_460K.biochemistry_AspartateAminotransferase	GO0040007	1.68126	0.898783	0.427751	333	36	growth	FALSE	FALSE
UKB_460K.biochemistry_AspartateAminotransferase	MP0001751	1.61663	0.834936	0.427796	401	33	increased circulating luteinizing hormone level	FALSE	FALSE
UKB_460K.biochemistry_AspartateAminotransferase	2887	1.50056	0.655231	0.427798	549	58	ATF-2 transcription factor network	FALSE	FALSE
UKB_460K.biochemistry_AspartateAminotransferase	GO0030163	1.57838	0.798565	0.427923	595	36	protein catabolic process	FALSE	FALSE
UKB_460K.biochemistry_AspartateAminotransferase	BSID83002	2.91634	2.45669	0.427983	561	26	Glyoxylate and dicarboxylate metabolism	FALSE	FALSE
UKB_460K.biochemistry_AspartateAminotransferase	IW9702	0.713144	0.324848	0.427999	1279	61	centrosomal protein 57 [Source:HGNC Symbol;Acc:HGNC:30794]	FALSE	FALSE
UKB_460K.biochemistry_AspartateAminotransferase	MP0001917	1.86669	1.15406	0.428099	206	20	intraventricular hemorrhage	FALSE	FALSE
UKB_460K.biochemistry_AspartateAminotransferase	IW128866	3.33695	3.08691	0.428172	562	41	charged multivesicular body protein 4B [Source:HGNC Symbol;Acc:HGNC:16171]	FALSE	FALSE
UKB_460K.biochemistry_AspartateAminotransferase	GO0051603	1.83468	1.12748	0.428359	270	24	proteolysis involved in cellular protein catabolic process	FALSE	FALSE
UKB_460K.biochemistry_AspartateAminotransferase	IW8893	0.60387	0.53004	0.428664	859	51	eukaryotic translation initiation factor 2B subunit epsilon [Source:HGNC Symbol;Acc:HGNC:3261]	FALSE	FALSE
UKB_460K.biochemistry_AspartateAminotransferase	MP0008484	1.36014	0.509751	0.428728	336	26	decreased spleen germinal center size	FALSE	FALSE
UKB_460K.biochemistry_AspartateAminotransferase	IW163183	1.74777	1.03627	0.428783	586	32	spectrin repeat containing nuclear envelope family member 4 [Source:HGNC Symbol;Acc:HGNC:26703]	FALSE	FALSE
UKB_460K.biochemistry_AspartateAminotransferase	BSID83105	1.17339	0.213873	0.428877	3979	360	Pathways in cancer	FALSE	FALSE
UKB_460K.biochemistry_AspartateAminotransferase	IW5795	0.504025	0.628172	0.428902	242	21	protein tyrosine phosphatase, receptor type J [Source:HGNC Symbol;Acc:HGNC:9673]	FALSE	FALSE
UKB_460K.biochemistry_AspartateAminotransferase	MP0008703	2.25873	1.60801	0.428914	208	27	decreased interleukin-5 secretion	FALSE	FALSE
UKB_460K.biochemistry_AspartateAminotransferase	GO0003755	0.468428	0.640964	0.428959	535	31	peptidyl-prolyl cis-trans isomerase activity	FALSE	FALSE
UKB_460K.biochemistry_AspartateAminotransferase	MP0003699	1.72615	0.954008	0.428968	186	22	abnormal female reproductive system physiology	FALSE	FALSE
UKB_460K.biochemistry_AspartateAminotransferase	IW64689	1.69849	0.964664	0.429012	444	23	golgi reassembly stacking protein 1 [Source:HGNC Symbol;Acc:HGNC:16769]	FALSE	FALSE
UKB_460K.biochemistry_AspartateAminotransferase	IW6870	0.724454	0.354523	0.429099	732	66	tachykinin receptor 3 [Source:HGNC Symbol;Acc:HGNC:11528]	FALSE	FALSE
UKB_460K.biochemistry_AspartateAminotransferase	IW6421	1.32817	0.447884	0.429117	1378	126	splicing factor proline and glutamine rich [Source:HGNC Symbol;Acc:HGNC:10774]	FALSE	FALSE
UKB_460K.biochemistry_AspartateAminotransferase	IW5214	1.27516	0.35461	0.429139	4181	267	phosphofructokinase, platelet [Source:HGNC Symbol;Acc:HGNC:8878]	FALSE	FALSE
UKB_460K.biochemistry_AspartateAminotransferase	1235	1.8641	1.15857	0.429427	154	18	PI-3K cascade:FGFR1	FALSE	FALSE
UKB_460K.biochemistry_AspartateAminotransferase	BSID1269396	1.8641	1.15857	0.429427	154	18	PI-3K cascade:FGFR1	FALSE	FALSE
UKB_460K.biochemistry_AspartateAminotransferase	IW4109	0.505241	0.676092	0.429586	300	24	MAGE family member A10 [Source:HGNC Symbol;Acc:HGNC:6797]	FALSE	FALSE
UKB_460K.biochemistry_AspartateAminotransferase	IW162427	1.7227	0.995685	0.429601	339	22	reticulophagy regulator family member 3 [Source:HGNC Symbol;Acc:HGNC:27258]	FALSE	FALSE
UKB_460K.biochemistry_AspartateAminotransferase	IW8886	0.568024	0.520956	0.429799	620	37	DEAD-box helicase 18 [Source:HGNC Symbol;Acc:HGNC:2741]	FALSE	FALSE
UKB_460K.biochemistry_AspartateAminotransferase	IW4204	0.639756	0.46873	0.429884	573	51	methyl-CpG binding protein 2 [Source:HGNC Symbol;Acc:HGNC:6990]	FALSE	FALSE
UKB_460K.biochemistry_AspartateAminotransferase	IW10693	1.41692	0.482837	0.429951	1757	108	chaperonin containing TCP1 subunit 6B [Source:HGNC Symbol;Acc:HGNC:1621]	FALSE	FALSE
UKB_460K.biochemistry_AspartateAminotransferase	GO0005743	1.36489	0.44899	0.43004	4597	290	mitochondrial inner membrane	FALSE	FALSE
UKB_460K.biochemistry_AspartateAminotransferase	1557	2.6414	2.19028	0.430054	1244	88	Cargo recognition for clathrin-mediated endocytosis	FALSE	FALSE
UKB_460K.biochemistry_AspartateAminotransferase	BSID1427859	2.6414	2.19028	0.430054	1244	88	Cargo recognition for clathrin-mediated endocytosis	FALSE	FALSE
UKB_460K.biochemistry_AspartateAminotransferase	IW246175	2.23168	1.65745	0.430124	293	25	CCR4-NOT transcription complex subunit 6 like [Source:HGNC Symbol;Acc:HGNC:18042]	FALSE	FALSE
UKB_460K.biochemistry_AspartateAminotransferase	IW130574	0.49357	0.614326	0.430164	365	18	LY6/PLAUR domain containing 6 [Source:HGNC Symbol;Acc:HGNC:28751]	FALSE	FALSE
UKB_460K.biochemistry_AspartateAminotransferase	IW1912	1.69938	0.959729	0.430173	505	41	polyhomeotic homolog 2 [Source:HGNC Symbol;Acc:HGNC:3183]	FALSE	FALSE
UKB_460K.biochemistry_AspartateAminotransferase	BSID1269436	1.54723	0.767882	0.430183	497	37	mTOR signalling	FALSE	FALSE
UKB_460K.biochemistry_AspartateAminotransferase	27	7.05405	7.00933	0.430288	293	19	Tyrosine metabolism	FALSE	FALSE
UKB_460K.biochemistry_AspartateAminotransferase	GO0031175	2.27772	1.48085	0.430301	1115	92	neuron projection development	FALSE	FALSE
UKB_460K.biochemistry_AspartateAminotransferase	IW2745	1.30135	0.433041	0.430328	761	62	glutaredoxin [Source:HGNC Symbol;Acc:HGNC:4330]	FALSE	FALSE
UKB_460K.biochemistry_AspartateAminotransferase	3153	1.64062	0.852015	0.430492	894	78	IL3	FALSE	FALSE
UKB_460K.biochemistry_AspartateAminotransferase	MP0003887	1.66447	0.781377	0.43055	768	66	increased hepatocyte apoptosis	FALSE	FALSE
UKB_460K.biochemistry_AspartateAminotransferase	MP0000233	1.74502	0.959193	0.430791	244	19	abnormal blood flow velocity	FALSE	FALSE
UKB_460K.biochemistry_AspartateAminotransferase	BSID1269115	1.28519	0.403473	0.430809	1835	121	Influenza Viral RNA Transcription and Replication	FALSE	FALSE
UKB_460K.biochemistry_AspartateAminotransferase	875	0.459581	0.663789	0.430843	256	21	NCAM signaling for neurite out-growth	FALSE	FALSE
UKB_460K.biochemistry_AspartateAminotransferase	MP0001201	2.35193	1.54227	0.430896	165	19	translucent skin	FALSE	FALSE
UKB_460K.biochemistry_AspartateAminotransferase	MP0005601	0.652751	0.422917	0.430899	330	27	increased angiogenesis	FALSE	FALSE
UKB_460K.biochemistry_AspartateAminotransferase	IW8342	0.629982	0.454332	0.430902	1326	76	histone cluster 1 H2B family member m [Source:HGNC Symbol;Acc:HGNC:4750]	FALSE	FALSE
UKB_460K.biochemistry_AspartateAminotransferase	MP0004139	1.5485	0.735631	0.430915	226	25	abnormal gastric parietal cell morphology	FALSE	FALSE
UKB_460K.biochemistry_AspartateAminotransferase	IW58512	0.404635	0.765344	0.430926	266	30	DLG associated protein 3 [Source:HGNC Symbol;Acc:HGNC:30368]	FALSE	FALSE
UKB_460K.biochemistry_AspartateAminotransferase	MP0008495	1.36988	0.498138	0.431081	1365	124	decreased IgG1 level	FALSE	FALSE
UKB_460K.biochemistry_AspartateAminotransferase	IW3799	0.647196	0.447263	0.431099	1138	85	kinesin family member 5B [Source:HGNC Symbol;Acc:HGNC:6324]	FALSE	FALSE
UKB_460K.biochemistry_AspartateAminotransferase	IW1936	1.36968	0.494823	0.431167	1387	102	eukaryotic translation elongation factor 1 delta [Source:HGNC Symbol;Acc:HGNC:3211]	FALSE	FALSE
UKB_460K.biochemistry_AspartateAminotransferase	MP0001486	2.71983	2.23851	0.431318	221	21	abnormal startle reflex	FALSE	FALSE
UKB_460K.biochemistry_AspartateAminotransferase	BSID1458228	1.52423	0.711628	0.431478	243	27	PI3K-AKT-mTOR signaling pathway and therapeutic opportunities	FALSE	FALSE
UKB_460K.biochemistry_AspartateAminotransferase	MP0005307	2.58612	2.12684	0.431478	303	30	head tossing	FALSE	FALSE
UKB_460K.biochemistry_AspartateAminotransferase	GO0002755	1.42249	0.4971	0.431621	738	74	MyD88-dependent toll-like receptor signaling pathway	FALSE	FALSE
UKB_460K.biochemistry_AspartateAminotransferase	GO0019228	0.609096	0.495952	0.431679	310	20	regulation of action potential in neuron	FALSE	FALSE
UKB_460K.biochemistry_AspartateAminotransferase	IW6427	0.749082	0.317489	0.431771	2164	152	serine and arginine rich splicing factor 2 [Source:HGNC Symbol;Acc:HGNC:10783]	FALSE	FALSE
UKB_460K.biochemistry_AspartateAminotransferase	BSID83083	1.34627	0.470496	0.432005	1167	97	Leukocyte transendothelial migration	FALSE	FALSE
UKB_460K.biochemistry_AspartateAminotransferase	MP0000826	3.69554	3.56109	0.432013	279	19	abnormal third ventricle morphology	FALSE	FALSE
UKB_460K.biochemistry_AspartateAminotransferase	MP0002128	1.30924	0.429121	0.432081	631	63	abnormal blood circulation	FALSE	FALSE
UKB_460K.biochemistry_AspartateAminotransferase	IW26277	0.248034	0.976679	0.432255	202	17	TERF1 interacting nuclear factor 2 [Source:HGNC Symbol;Acc:HGNC:11824]	FALSE	FALSE
UKB_460K.biochemistry_AspartateAminotransferase	BSID198823	0.526937	0.589756	0.432407	133	14	Complement Activation	FALSE	FALSE
UKB_460K.biochemistry_AspartateAminotransferase	IW5203	0.670291	0.40074	0.432411	294	26	prefoldin subunit 4 [Source:HGNC Symbol;Acc:HGNC:8868]	FALSE	FALSE
UKB_460K.biochemistry_AspartateAminotransferase	MP0002018	2.04233	1.39461	0.432425	273	25	increased malignant tumor incidence	FALSE	FALSE
UKB_460K.biochemistry_AspartateAminotransferase	1062	1.48542	0.659724	0.432552	395	34	Smooth Muscle Contraction	FALSE	FALSE
UKB_460K.biochemistry_AspartateAminotransferase	1558	2.3298	1.79024	0.432693	1608	110	Clathrin-mediated endocytosis	FALSE	FALSE
UKB_460K.biochemistry_AspartateAminotransferase	MP0004801	2.53843	2.07297	0.432698	358	33	increased susceptibility to systemic lupus erythematosus	FALSE	FALSE
UKB_460K.biochemistry_AspartateAminotransferase	MP0001522	1.71188	0.965315	0.432914	836	72	impaired swimming	FALSE	FALSE
UKB_460K.biochemistry_AspartateAminotransferase	1382	0.688212	0.379612	0.432942	725	42	Retrograde transport at the Trans-Golgi-Network	FALSE	FALSE
UKB_460K.biochemistry_AspartateAminotransferase	BSID1383039	0.688212	0.379612	0.432942	725	42	Retrograde transport at the Trans-Golgi-Network	FALSE	FALSE
UKB_460K.biochemistry_AspartateAminotransferase	MP0006113	5.21863	5.5062	0.432989	197	20	abnormal heart septum morphology	FALSE	FALSE
UKB_460K.biochemistry_AspartateAminotransferase	BSID137936	2.08975	1.47317	0.433143	236	24	IL12 signaling mediated by STAT4	FALSE	FALSE
UKB_460K.biochemistry_AspartateAminotransferase	GO0046326	1.56078	0.765494	0.433161	236	23	positive regulation of glucose import	FALSE	FALSE
UKB_460K.biochemistry_AspartateAminotransferase	IW55692	3.64342	3.52648	0.433315	252	20	LUC7 like [Source:HGNC Symbol;Acc:HGNC:6723]	FALSE	FALSE
UKB_460K.biochemistry_AspartateAminotransferase	GO0048365	0.361386	0.820792	0.433414	303	19	Rac GTPase binding	FALSE	FALSE
UKB_460K.biochemistry_AspartateAminotransferase	BSID83038	0.544321	0.577316	0.433509	416	31	Basal transcription factors	FALSE	FALSE
UKB_460K.biochemistry_AspartateAminotransferase	IW4004	0.707116	0.414908	0.433569	279	30	LIM domain only 1 [Source:HGNC Symbol;Acc:HGNC:6641]	FALSE	FALSE
UKB_460K.biochemistry_AspartateAminotransferase	BSID749777	0.786279	0.282576	0.433685	1573	148	Hippo signaling pathway	FALSE	FALSE
UKB_460K.biochemistry_AspartateAminotransferase	BSID82986	4.13238	4.15283	0.433717	658	49	Glycerolipid metabolism	FALSE	FALSE
UKB_460K.biochemistry_AspartateAminotransferase	MP0001802	1.60685	0.800364	0.433739	627	63	arrested B cell differentiation	FALSE	FALSE
UKB_460K.biochemistry_AspartateAminotransferase	GO0042626	2.06086	1.23941	0.433749	481	34	ATPase activity, coupled to transmembrane movement of substances	FALSE	FALSE
UKB_460K.biochemistry_AspartateAminotransferase	IW1973	1.18876	0.279267	0.433844	4892	330	eukaryotic translation initiation factor 4A1 [Source:HGNC Symbol;Acc:HGNC:3282]	FALSE	FALSE
UKB_460K.biochemistry_AspartateAminotransferase	BSID137956	2.41637	1.69027	0.433857	307	31	HIF-2-alpha transcription factor network	FALSE	FALSE
UKB_460K.biochemistry_AspartateAminotransferase	3109	2.41637	1.69027	0.433857	307	31	HIF-2-alpha transcription factor network	FALSE	FALSE
UKB_460K.biochemistry_AspartateAminotransferase	GO0009611	0.550614	0.56222	0.433879	588	57	response to wounding	FALSE	FALSE
UKB_460K.biochemistry_AspartateAminotransferase	IW995	0.608768	0.490666	0.433888	387	26	cell division cycle 25C [Source:HGNC Symbol;Acc:HGNC:1727]	FALSE	FALSE
UKB_460K.biochemistry_AspartateAminotransferase	BSID1269513	1.77858	1.02941	0.433964	141	17	Activated PKN1 stimulates transcription of AR (androgen receptor) regulated genes KLK2 and KLK3	FALSE	FALSE
UKB_460K.biochemistry_AspartateAminotransferase	GO0030511	1.71409	0.954034	0.434145	226	21	positive regulation of transforming growth factor beta receptor signaling pathway	FALSE	FALSE
UKB_460K.biochemistry_AspartateAminotransferase	BSID1339142	1.73263	0.988539	0.434216	276	24	Interleukin-6 family signaling	FALSE	FALSE
UKB_460K.biochemistry_AspartateAminotransferase	MP0003628	1.67203	0.936174	0.434418	474	39	abnormal leukocyte adhesion	FALSE	FALSE
UKB_460K.biochemistry_AspartateAminotransferase	BSID198891	0.660768	0.427192	0.434701	353	40	Notch Signaling Pathway	FALSE	FALSE
UKB_460K.biochemistry_AspartateAminotransferase	IW3117	1.578	0.765453	0.434729	776	64	major histocompatibility complex, class II, DQ alpha 2 [Source:HGNC Symbol;Acc:HGNC:4943]	FALSE	FALSE
UKB_460K.biochemistry_AspartateAminotransferase	MP0002207	2.21412	1.60707	0.434805	369	37	abnormal long term potentiation	FALSE	FALSE
UKB_460K.biochemistry_AspartateAminotransferase	IW83540	0.443618	0.714542	0.434837	340	20	NUF2, NDC80 kinetochore complex component [Source:HGNC Symbol;Acc:HGNC:14621]	FALSE	FALSE
UKB_460K.biochemistry_AspartateAminotransferase	BSID104488	3.23181	2.61641	0.434862	676	42	Cysteine and methionine metabolism	FALSE	FALSE
UKB_460K.biochemistry_AspartateAminotransferase	GO0001669	1.74309	1.01656	0.434884	900	60	acrosomal vesicle	FALSE	FALSE
UKB_460K.biochemistry_AspartateAminotransferase	IW3796	0.782356	0.261823	0.43495	2958	199	kinesin family member 2A [Source:HGNC Symbol;Acc:HGNC:6318]	FALSE	FALSE
UKB_460K.biochemistry_AspartateAminotransferase	3197	0.674096	0.426953	0.435221	348	34	ID	FALSE	FALSE
UKB_460K.biochemistry_AspartateAminotransferase	MP0003420	2.04865	1.40976	0.435871	235	21	delayed intramembranous bone ossification	FALSE	FALSE
UKB_460K.biochemistry_AspartateAminotransferase	IW23543	0.762951	0.290555	0.435967	1307	109	RNA binding fox-1 homolog 2 [Source:HGNC Symbol;Acc:HGNC:9906]	FALSE	FALSE
UKB_460K.biochemistry_AspartateAminotransferase	BSID1309101	1.39251	0.554981	0.436044	1066	63	Processing of DNA double-strand break ends	FALSE	FALSE
UKB_460K.biochemistry_AspartateAminotransferase	IW1326	0.65142	0.42412	0.436045	284	26	mitogen-activated protein kinase kinase kinase 8 [Source:HGNC Symbol;Acc:HGNC:6860]	FALSE	FALSE
UKB_460K.biochemistry_AspartateAminotransferase	BSID198756	2.79402	2.30304	0.436192	578	28	One Carbon Metabolism	FALSE	FALSE
UKB_460K.biochemistry_AspartateAminotransferase	BSID198848	1.50792	0.690666	0.43621	268	35	Nuclear Receptors	FALSE	FALSE
UKB_460K.biochemistry_AspartateAminotransferase	GO0004715	1.55543	0.778607	0.436239	466	39	non-membrane spanning protein tyrosine kinase activity	FALSE	FALSE
UKB_460K.biochemistry_AspartateAminotransferase	IW8535	1.33398	0.465697	0.436334	1697	134	chromobox 4 [Source:HGNC Symbol;Acc:HGNC:1554]	FALSE	FALSE
UKB_460K.biochemistry_AspartateAminotransferase	MP0002801	0.390782	0.782485	0.436403	435	33	abnormal long term object recognition memory	FALSE	FALSE
UKB_460K.biochemistry_AspartateAminotransferase	MP0008973	0.74315	0.333508	0.436543	633	65	decreased erythroid progenitor cell number	FALSE	FALSE
UKB_460K.biochemistry_AspartateAminotransferase	MP0002452	2.63692	2.16074	0.436551	195	18	abnormal professional antigen presenting cell physiology	FALSE	FALSE
UKB_460K.biochemistry_AspartateAminotransferase	GO0008286	1.21506	0.321454	0.436597	1743	134	insulin receptor signaling pathway	FALSE	FALSE
UKB_460K.biochemistry_AspartateAminotransferase	IW6002	0.633347	0.473102	0.43664	293	28	regulator of G protein signaling 12 [Source:HGNC Symbol;Acc:HGNC:9994]	FALSE	FALSE
UKB_460K.biochemistry_AspartateAminotransferase	IW23160	0.582484	0.516145	0.436688	639	42	WD repeat domain 43 [Source:HGNC Symbol;Acc:HGNC:28945]	FALSE	FALSE
UKB_460K.biochemistry_AspartateAminotransferase	IW8290	1.44875	0.619351	0.43683	3896	272	histone cluster 3 H3 [Source:HGNC Symbol;Acc:HGNC:4778]	FALSE	FALSE
UKB_460K.biochemistry_AspartateAminotransferase	MP0003131	0.709787	0.366433	0.436993	809	67	increased erythrocyte cell number	FALSE	FALSE
UKB_460K.biochemistry_AspartateAminotransferase	IW7073	1.8556	1.18257	0.437015	571	59	TIA1 cytotoxic granule associated RNA binding protein like 1 [Source:HGNC Symbol;Acc:HGNC:11804]	FALSE	FALSE
UKB_460K.biochemistry_AspartateAminotransferase	GO0007416	0.314875	0.864524	0.437154	534	36	synapse assembly	FALSE	FALSE
UKB_460K.biochemistry_AspartateAminotransferase	IW9882	0.652627	0.43599	0.437198	542	44	TBC1 domain family member 4 [Source:HGNC Symbol;Acc:HGNC:19165]	FALSE	FALSE
UKB_460K.biochemistry_AspartateAminotransferase	IW9276	0.811566	0.234381	0.437281	4378	311	coatomer protein complex subunit beta 2 [Source:HGNC Symbol;Acc:HGNC:2232]	FALSE	FALSE
UKB_460K.biochemistry_AspartateAminotransferase	IW2108	1.29751	0.436612	0.43729	1927	123	electron transfer flavoprotein alpha subunit [Source:HGNC Symbol;Acc:HGNC:3481]	FALSE	FALSE
UKB_460K.biochemistry_AspartateAminotransferase	IW571	1.90897	1.18111	0.437371	863	67	BTB domain and CNC homolog 1 [Source:HGNC Symbol;Acc:HGNC:935]	FALSE	FALSE
UKB_460K.biochemistry_AspartateAminotransferase	BSID1269156	2.33473	1.55698	0.437399	191	21	Diseases of Immune System	FALSE	FALSE
UKB_460K.biochemistry_AspartateAminotransferase	BSID1269157	2.33473	1.55698	0.437399	191	21	Diseases associated with the TLR signaling cascade	FALSE	FALSE
UKB_460K.biochemistry_AspartateAminotransferase	3144	0.535197	0.608121	0.437596	347	30	Netrin-mediated signaling events	FALSE	FALSE
UKB_460K.biochemistry_AspartateAminotransferase	IW6626	0.739992	0.331986	0.437725	1891	161	small nuclear ribonucleoprotein polypeptide A [Source:HGNC Symbol;Acc:HGNC:11151]	FALSE	FALSE
UKB_460K.biochemistry_AspartateAminotransferase	IW1475	2.39565	1.87879	0.437726	308	25	cystatin A [Source:HGNC Symbol;Acc:HGNC:2481]	FALSE	FALSE
UKB_460K.biochemistry_AspartateAminotransferase	BSID137910	1.36735	0.513559	0.437986	680	70	CXCR4-mediated signaling events	FALSE	FALSE
UKB_460K.biochemistry_AspartateAminotransferase	IW54557	2.84274	2.51783	0.438025	809	48	small glutamine rich tetratricopeptide repeat containing beta [Source:HGNC Symbol;Acc:HGNC:23567]	FALSE	FALSE
UKB_460K.biochemistry_AspartateAminotransferase	MP0005289	1.53828	0.674688	0.438043	1314	101	increased oxygen consumption	FALSE	FALSE
UKB_460K.biochemistry_AspartateAminotransferase	IW89891	1.94894	1.27059	0.438196	393	21	WD repeat domain 34 [Source:HGNC Symbol;Acc:HGNC:28296]	FALSE	FALSE
UKB_460K.biochemistry_AspartateAminotransferase	MP0000750	0.595511	0.509663	0.438261	388	35	abnormal muscle regeneration	FALSE	FALSE
UKB_460K.biochemistry_AspartateAminotransferase	MP0001175	1.30026	0.416915	0.438337	1583	149	abnormal lung morphology	FALSE	FALSE
UKB_460K.biochemistry_AspartateAminotransferase	1204	2.08106	1.47975	0.438497	809	40	Intraflagellar transport	FALSE	FALSE
UKB_460K.biochemistry_AspartateAminotransferase	BSID1268853	2.08106	1.47975	0.438497	809	40	Intraflagellar transport	FALSE	FALSE
UKB_460K.biochemistry_AspartateAminotransferase	MP0011260	1.81767	1.12167	0.438802	193	22	abnormal head mesenchyme morphology	FALSE	FALSE
UKB_460K.biochemistry_AspartateAminotransferase	MP0004157	1.60101	0.824621	0.43882	377	39	interrupted aortic arch	FALSE	FALSE
UKB_460K.biochemistry_AspartateAminotransferase	IW84790	0.432568	0.71686	0.438835	427	25	tubulin alpha 1c [Source:HGNC Symbol;Acc:HGNC:20768]	FALSE	FALSE
UKB_460K.biochemistry_AspartateAminotransferase	IW3937	2.58253	2.15518	0.438848	212	18	lymphocyte cytosolic protein 2 [Source:HGNC Symbol;Acc:HGNC:6529]	FALSE	FALSE
UKB_460K.biochemistry_AspartateAminotransferase	IW5934	2.2219	1.44321	0.438946	3946	269	RB transcriptional corepressor like 2 [Source:HGNC Symbol;Acc:HGNC:9894]	FALSE	FALSE
UKB_460K.biochemistry_AspartateAminotransferase	MP0000688	0.526724	0.593973	0.439	379	27	lymphoid hyperplasia	FALSE	FALSE
UKB_460K.biochemistry_AspartateAminotransferase	IW916	0.625179	0.511174	0.439011	507	46	CD3e molecule [Source:HGNC Symbol;Acc:HGNC:1674]	FALSE	FALSE
UKB_460K.biochemistry_AspartateAminotransferase	GO0002756	1.45095	0.540765	0.439029	756	68	MyD88-independent toll-like receptor signaling pathway	FALSE	FALSE
UKB_460K.biochemistry_AspartateAminotransferase	MP0002032	1.34686	0.499351	0.439117	873	77	increased sarcoma incidence	FALSE	FALSE
UKB_460K.biochemistry_AspartateAminotransferase	BSID82987	0.734977	0.352357	0.439248	990	63	Inositol phosphate metabolism	FALSE	FALSE
UKB_460K.biochemistry_AspartateAminotransferase	MP0002631	0.721911	0.344051	0.439283	822	72	abnormal epididymis morphology	FALSE	FALSE
UKB_460K.biochemistry_AspartateAminotransferase	IW8208	0.694022	0.411427	0.439325	211	22	chromatin assembly factor 1 subunit B [Source:HGNC Symbol;Acc:HGNC:1911]	FALSE	FALSE
UKB_460K.biochemistry_AspartateAminotransferase	MP0005298	1.77369	1.03924	0.439413	270	25	abnormal clavicle morphology	FALSE	FALSE
UKB_460K.biochemistry_AspartateAminotransferase	IW1843	0.641641	0.455045	0.439594	269	19	dual specificity phosphatase 1 [Source:HGNC Symbol;Acc:HGNC:3064]	FALSE	FALSE
UKB_460K.biochemistry_AspartateAminotransferase	MP0008593	1.80718	1.05127	0.439701	278	25	increased circulating interleukin-10 level	FALSE	FALSE
UKB_460K.biochemistry_AspartateAminotransferase	559	2.45846	2.01649	0.44002	269	14	Cellular hexose transport	FALSE	FALSE
UKB_460K.biochemistry_AspartateAminotransferase	BSID920955	1.27788	0.341527	0.440045	1333	111	Regulation of toll-like receptor signaling pathway	FALSE	FALSE
UKB_460K.biochemistry_AspartateAminotransferase	BSID138022	1.41499	0.586915	0.440178	405	37	Class I PI3K signaling events	FALSE	FALSE
UKB_460K.biochemistry_AspartateAminotransferase	IW4839	0.826731	0.211731	0.440255	2986	206	NOP2 nucleolar protein [Source:HGNC Symbol;Acc:HGNC:7867]	FALSE	FALSE
UKB_460K.biochemistry_AspartateAminotransferase	GO0016459	1.72997	0.996139	0.44047	548	46	myosin complex	FALSE	FALSE
UKB_460K.biochemistry_AspartateAminotransferase	MP0002111	1.47235	0.583134	0.440486	841	76	abnormal tail morphology	FALSE	FALSE
UKB_460K.biochemistry_AspartateAminotransferase	1160	0.5188	0.618904	0.440527	358	27	Activation of E2F1 target genes at G1/S	FALSE	FALSE
UKB_460K.biochemistry_AspartateAminotransferase	GO0006977	1.43878	0.605712	0.440555	619	58	DNA damage response, signal transduction by p53 class mediator resulting in cell cycle arrest	FALSE	FALSE
UKB_460K.biochemistry_AspartateAminotransferase	IW55656	2.04746	1.45309	0.440679	364	28	integrator complex subunit 8 [Source:HGNC Symbol;Acc:HGNC:26048]	FALSE	FALSE
UKB_460K.biochemistry_AspartateAminotransferase	BSID194385	1.63725	0.900664	0.440729	304	35	Fat digestion and absorption	FALSE	FALSE
UKB_460K.biochemistry_AspartateAminotransferase	MP0005154	1.60895	0.83774	0.440767	727	68	increased B cell proliferation	FALSE	FALSE
UKB_460K.biochemistry_AspartateAminotransferase	GO0035666	1.4607	0.554478	0.440831	751	67	TRIF-dependent toll-like receptor signaling pathway	FALSE	FALSE
UKB_460K.biochemistry_AspartateAminotransferase	IW10475	0.574227	0.547906	0.440853	376	33	tripartite motif containing 38 [Source:HGNC Symbol;Acc:HGNC:10059]	FALSE	FALSE
UKB_460K.biochemistry_AspartateAminotransferase	MP0004399	2.51192	2.09684	0.441105	512	34	abnormal cochlear outer hair cell morphology	FALSE	FALSE
UKB_460K.biochemistry_AspartateAminotransferase	IW57122	0.821377	0.268464	0.441454	2560	183	nucleoporin 107 [Source:HGNC Symbol;Acc:HGNC:29914]	FALSE	FALSE
UKB_460K.biochemistry_AspartateAminotransferase	932	1.80152	1.1189	0.441464	318	31	Striated Muscle Contraction	FALSE	FALSE
UKB_460K.biochemistry_AspartateAminotransferase	GO0035064	1.73161	0.99919	0.441572	534	38	methylated histone residue binding	FALSE	FALSE
UKB_460K.biochemistry_AspartateAminotransferase	IW9442	0.66995	0.411158	0.4416	671	49	mediator complex subunit 27 [Source:HGNC Symbol;Acc:HGNC:2377]	FALSE	FALSE
UKB_460K.biochemistry_AspartateAminotransferase	IW3572	1.77797	1.05544	0.44161	238	23	interleukin 6 signal transducer [Source:HGNC Symbol;Acc:HGNC:6021]	FALSE	FALSE
UKB_460K.biochemistry_AspartateAminotransferase	BSID1269422	1.75167	1.04399	0.441827	211	21	Downstream signaling of activated FGFR4	FALSE	FALSE
UKB_460K.biochemistry_AspartateAminotransferase	IW5584	1.42025	0.595845	0.441846	1208	82	protein kinase C iota [Source:HGNC Symbol;Acc:HGNC:9404]	FALSE	FALSE
UKB_460K.biochemistry_AspartateAminotransferase	1969	1.85864	1.02594	0.442063	397	35	Intracellular Signalling Through Adenosine Receptor A2b and Adenosine	FALSE	FALSE
UKB_460K.biochemistry_AspartateAminotransferase	IW836	1.52427	0.73481	0.44218	1252	94	caspase 3 [Source:HGNC Symbol;Acc:HGNC:1504]	FALSE	FALSE
UKB_460K.biochemistry_AspartateAminotransferase	BSID198805	0.709722	0.389006	0.442204	687	65	G1 to S cell cycle control	FALSE	FALSE
UKB_460K.biochemistry_AspartateAminotransferase	BSID1270123	3.29114	3.05162	0.442304	463	24	Pyruvate metabolism	FALSE	FALSE
UKB_460K.biochemistry_AspartateAminotransferase	515	0.614332	0.485512	0.442332	258	23	Regulation of APC/C activators between G1/S and early anaphase	FALSE	FALSE
UKB_460K.biochemistry_AspartateAminotransferase	IW5315	1.16116	0.246703	0.44237	5978	416	pyruvate kinase M1/2 [Source:HGNC Symbol;Acc:HGNC:9021]	FALSE	FALSE
UKB_460K.biochemistry_AspartateAminotransferase	IW6813	1.90672	1.09618	0.442418	482	26	syntaxin binding protein 2 [Source:HGNC Symbol;Acc:HGNC:11445]	FALSE	FALSE
UKB_460K.biochemistry_AspartateAminotransferase	IW23085	2.60145	2.18695	0.442533	372	22	ELKS/RAB6-interacting/CAST family member 1 [Source:HGNC Symbol;Acc:HGNC:17072]	FALSE	FALSE
UKB_460K.biochemistry_AspartateAminotransferase	IW11345	1.20058	0.299897	0.442732	4281	338	GABA type A receptor associated protein like 2 [Source:HGNC Symbol;Acc:HGNC:13291]	FALSE	FALSE
UKB_460K.biochemistry_AspartateAminotransferase	BSID198847	0.680281	0.406276	0.442812	1004	94	Wnt Signaling Pathway and Pluripotency	FALSE	FALSE
UKB_460K.biochemistry_AspartateAminotransferase	2494	1.55195	0.765846	0.442942	445	36	TGF beta receptor I degradation signaling ( TGF-beta_super_family_signaling_pathway(canonical) )	FALSE	FALSE
UKB_460K.biochemistry_AspartateAminotransferase	IW5989	1.87995	1.17315	0.442993	195	19	regulatory factor X1 [Source:HGNC Symbol;Acc:HGNC:9982]	FALSE	FALSE
UKB_460K.biochemistry_AspartateAminotransferase	BSID1269193	0.788073	0.269391	0.44301	3512	277	Antigen processing: Ubiquitination & Proteasome degradation	FALSE	FALSE
UKB_460K.biochemistry_AspartateAminotransferase	GO0072659	5.18171	5.64898	0.443091	339	33	protein localization to plasma membrane	FALSE	FALSE
UKB_460K.biochemistry_AspartateAminotransferase	GO0034341	0.578458	0.558858	0.443155	202	18	response to interferon-gamma	FALSE	FALSE
UKB_460K.biochemistry_AspartateAminotransferase	IW23774	1.45533	0.669053	0.443214	646	49	bromodomain containing 1 [Source:HGNC Symbol;Acc:HGNC:1102]	FALSE	FALSE
UKB_460K.biochemistry_AspartateAminotransferase	MP0010090	1.84682	1.15268	0.443285	514	30	increased circulating creatine kinase level	FALSE	FALSE
UKB_460K.biochemistry_AspartateAminotransferase	MP0005287	1.53691	0.672396	0.443294	469	43	narrow eye opening	FALSE	FALSE
UKB_460K.biochemistry_AspartateAminotransferase	IW26024	3.63903	3.41372	0.443463	200	21	pentatricopeptide repeat domain 1 [Source:HGNC Symbol;Acc:HGNC:22198]	FALSE	FALSE
UKB_460K.biochemistry_AspartateAminotransferase	IW51534	4.61562	4.91085	0.443469	478	26	vesicle trafficking 1 [Source:HGNC Symbol;Acc:HGNC:20954]	FALSE	FALSE
UKB_460K.biochemistry_AspartateAminotransferase	IW6811	1.91481	1.25995	0.443493	1798	106	syntaxin 5 [Source:HGNC Symbol;Acc:HGNC:11440]	FALSE	FALSE
UKB_460K.biochemistry_AspartateAminotransferase	MP0005631	0.652149	0.458933	0.443527	210	24	decreased lung weight	FALSE	FALSE
UKB_460K.biochemistry_AspartateAminotransferase	IW23001	1.62988	0.879195	0.443627	272	23	WD repeat and FYVE domain containing 3 [Source:HGNC Symbol;Acc:HGNC:20751]	FALSE	FALSE
UKB_460K.biochemistry_AspartateAminotransferase	IW8895	2.01601	1.38398	0.443648	204	21	copine 3 [Source:HGNC Symbol;Acc:HGNC:2316]	FALSE	FALSE
UKB_460K.biochemistry_AspartateAminotransferase	IW832	0.749501	0.321555	0.443849	1699	119	capping actin protein of muscle Z-line beta subunit [Source:HGNC Symbol;Acc:HGNC:1491]	FALSE	FALSE
UKB_460K.biochemistry_AspartateAminotransferase	BSID1427858	2.16156	1.60585	0.443938	1780	124	Clathrin-mediated endocytosis	FALSE	FALSE
UKB_460K.biochemistry_AspartateAminotransferase	MP0008227	0.634453	0.472607	0.444046	201	23	absent anterior commissure	FALSE	FALSE
UKB_460K.biochemistry_AspartateAminotransferase	MP0002972	1.47179	0.632914	0.444089	319	34	abnormal cardiac muscle contractility	FALSE	FALSE
UKB_460K.biochemistry_AspartateAminotransferase	IW5732	1.60699	0.867731	0.444252	379	33	prostaglandin E receptor 2 [Source:HGNC Symbol;Acc:HGNC:9594]	FALSE	FALSE
UKB_460K.biochemistry_AspartateAminotransferase	MP0001954	0.84303	0.202315	0.444265	2444	229	respiratory distress	FALSE	FALSE
UKB_460K.biochemistry_AspartateAminotransferase	GO0048812	0.647225	0.45564	0.44445	565	44	neuron projection morphogenesis	FALSE	FALSE
UKB_460K.biochemistry_AspartateAminotransferase	MP0002494	1.4438	0.618563	0.44478	1254	127	increased IgM level	FALSE	FALSE
UKB_460K.biochemistry_AspartateAminotransferase	MP0009238	0.564215	0.585783	0.44482	259	20	coiled sperm flagellum	FALSE	FALSE
UKB_460K.biochemistry_AspartateAminotransferase	BSID198918	1.65545	0.900131	0.44497	225	29	Type II interferon signaling (IFNG)	FALSE	FALSE
UKB_460K.biochemistry_AspartateAminotransferase	GO0045296	1.50995	0.705601	0.445052	369	24	cadherin binding	FALSE	FALSE
UKB_460K.biochemistry_AspartateAminotransferase	MP0003606	0.712367	0.351434	0.445318	826	62	kidney failure	FALSE	FALSE
UKB_460K.biochemistry_AspartateAminotransferase	GO0030182	0.709192	0.455187	0.445457	808	105	neuron differentiation	FALSE	FALSE
UKB_460K.biochemistry_AspartateAminotransferase	GO0032587	0.58317	0.564468	0.445519	861	61	ruffle membrane	FALSE	FALSE
UKB_460K.biochemistry_AspartateAminotransferase	MP0010239	1.99868	1.38061	0.445582	242	22	decreased skeletal muscle weight	FALSE	FALSE
UKB_460K.biochemistry_AspartateAminotransferase	3243	1.40105	0.56805	0.4456	802	64	Regulation of Telomerase	FALSE	FALSE
UKB_460K.biochemistry_AspartateAminotransferase	IW8985	1.55592	0.787639	0.445682	548	42	procollagen-lysine,2-oxoglutarate 5-dioxygenase 3 [Source:HGNC Symbol;Acc:HGNC:9083]	FALSE	FALSE
UKB_460K.biochemistry_AspartateAminotransferase	MP0003993	0.60811	0.524885	0.445888	218	20	abnormal ventral spinal root morphology	FALSE	FALSE
UKB_460K.biochemistry_AspartateAminotransferase	MP0012114	1.57217	0.795432	0.446076	412	39	absent inner cell mass proliferation	FALSE	FALSE
UKB_460K.biochemistry_AspartateAminotransferase	MP0003109	1.27501	0.383504	0.446094	1218	110	short femur	FALSE	FALSE
UKB_460K.biochemistry_AspartateAminotransferase	IW7030	1.53141	0.729023	0.446257	411	34	transcription factor binding to IGHM enhancer 3 [Source:HGNC Symbol;Acc:HGNC:11752]	FALSE	FALSE
UKB_460K.biochemistry_AspartateAminotransferase	GO0003746	2.30544	1.75509	0.446265	284	17	translation elongation factor activity	FALSE	FALSE
UKB_460K.biochemistry_AspartateAminotransferase	IW1123	0.555109	0.574815	0.446307	337	27	chimerin 1 [Source:HGNC Symbol;Acc:HGNC:1943]	FALSE	FALSE
UKB_460K.biochemistry_AspartateAminotransferase	MP0001873	1.6879	0.960707	0.446539	394	31	stomach inflammation	FALSE	FALSE
UKB_460K.biochemistry_AspartateAminotransferase	IW2719	1.49245	0.589985	0.446607	1270	90	glypican 3 [Source:HGNC Symbol;Acc:HGNC:4451]	FALSE	FALSE
UKB_460K.biochemistry_AspartateAminotransferase	IW23556	3.48477	3.2706	0.446629	334	21	phosphatidylinositol glycan anchor biosynthesis class N [Source:HGNC Symbol;Acc:HGNC:8967]	FALSE	FALSE
UKB_460K.biochemistry_AspartateAminotransferase	GO0005216	0.802108	0.275283	0.446676	1529	131	ion channel activity	FALSE	FALSE
UKB_460K.biochemistry_AspartateAminotransferase	IW23016	2.60635	2.17973	0.446752	436	29	exosome component 7 [Source:HGNC Symbol;Acc:HGNC:28112]	FALSE	FALSE
UKB_460K.biochemistry_AspartateAminotransferase	GO0043195	1.6031	0.829744	0.447081	352	30	terminal bouton	FALSE	FALSE
UKB_460K.biochemistry_AspartateAminotransferase	GO0048037	1.6248	0.777173	0.447124	528	28	cofactor binding	FALSE	FALSE
UKB_460K.biochemistry_AspartateAminotransferase	IW3185	1.32191	0.461213	0.44719	2446	201	heterogeneous nuclear ribonucleoprotein F [Source:HGNC Symbol;Acc:HGNC:5039]	FALSE	FALSE
UKB_460K.biochemistry_AspartateAminotransferase	BSID1269636	1.30097	0.430703	0.447218	1186	88	Hedgehog 'off' state	FALSE	FALSE
UKB_460K.biochemistry_AspartateAminotransferase	BSID1269326	0.387661	0.832247	0.447292	107	14	Interleukin-7 signaling	FALSE	FALSE
UKB_460K.biochemistry_AspartateAminotransferase	BSID137997	1.49697	0.702477	0.447461	554	56	Signaling events mediated by HDAC Class I	FALSE	FALSE
UKB_460K.biochemistry_AspartateAminotransferase	IW196441	1.67474	0.905726	0.447523	447	38	zinc finger C3H1-type containing [Source:HGNC Symbol;Acc:HGNC:28328]	FALSE	FALSE
UKB_460K.biochemistry_AspartateAminotransferase	MP0008735	1.72883	0.904568	0.447653	795	65	increased susceptibility to endotoxin shock	FALSE	FALSE
UKB_460K.biochemistry_AspartateAminotransferase	IW10251	3.18579	2.63055	0.448028	545	52	sprouty RTK signaling antagonist 3 [Source:HGNC Symbol;Acc:HGNC:11271]	FALSE	FALSE
UKB_460K.biochemistry_AspartateAminotransferase	IW5888	0.727737	0.345769	0.448405	1806	127	RAD51 recombinase [Source:HGNC Symbol;Acc:HGNC:9817]	FALSE	FALSE
UKB_460K.biochemistry_AspartateAminotransferase	GO0006633	1.79885	1.06702	0.448423	771	50	fatty acid biosynthetic process	FALSE	FALSE
UKB_460K.biochemistry_AspartateAminotransferase	GO0043407	1.77132	1.09117	0.448598	401	34	negative regulation of MAP kinase activity	FALSE	FALSE
UKB_460K.biochemistry_AspartateAminotransferase	MP0001211	2.4217	1.70289	0.448622	319	30	wrinkled skin	FALSE	FALSE
UKB_460K.biochemistry_AspartateAminotransferase	GO0005875	1.59191	0.803932	0.44874	308	28	microtubule associated complex	FALSE	FALSE
UKB_460K.biochemistry_AspartateAminotransferase	IW256933	0.60799	0.522228	0.448814	526	37	neuropeptide B [Source:HGNC Symbol;Acc:HGNC:30099]	FALSE	FALSE
UKB_460K.biochemistry_AspartateAminotransferase	IW338442	0.60799	0.522228	0.448814	526	37	hydroxycarboxylic acid receptor 2 [Source:HGNC Symbol;Acc:HGNC:24827]	FALSE	FALSE
UKB_460K.biochemistry_AspartateAminotransferase	BSID138059	1.68	0.943234	0.449098	299	23	S1P2 pathway	FALSE	FALSE
UKB_460K.biochemistry_AspartateAminotransferase	IW221613	1.54961	0.715875	0.44916	1925	118	histone cluster 1 H2A family member a [Source:HGNC Symbol;Acc:HGNC:18729]	FALSE	FALSE
UKB_460K.biochemistry_AspartateAminotransferase	MP0008028	1.61081	0.855827	0.449193	311	26	pregnancy-related premature death	FALSE	FALSE
UKB_460K.biochemistry_AspartateAminotransferase	IW9189	0.541656	0.588058	0.449249	414	25	zinc finger BED-type containing 1 [Source:HGNC Symbol;Acc:HGNC:447]	FALSE	FALSE
UKB_460K.biochemistry_AspartateAminotransferase	GO0010212	1.5033	0.716899	0.449295	537	44	response to ionizing radiation	FALSE	FALSE
UKB_460K.biochemistry_AspartateAminotransferase	GO0005777	1.40476	0.58575	0.449339	1567	90	peroxisome	FALSE	FALSE
UKB_460K.biochemistry_AspartateAminotransferase	IW5714	1.21938	0.33405	0.44942	2059	152	proteasome 26S subunit, non-ATPase 8 [Source:HGNC Symbol;Acc:HGNC:9566]	FALSE	FALSE
UKB_460K.biochemistry_AspartateAminotransferase	IW4212	5.46846	5.36331	0.449435	843	70	Meis homeobox 2 [Source:HGNC Symbol;Acc:HGNC:7001]	FALSE	FALSE
UKB_460K.biochemistry_AspartateAminotransferase	IW6275	3.02594	2.81119	0.44951	506	35	S100 calcium binding protein A4 [Source:HGNC Symbol;Acc:HGNC:10494]	FALSE	FALSE
UKB_460K.biochemistry_AspartateAminotransferase	MP0003419	1.38426	0.539714	0.449523	727	60	delayed endochondral bone ossification	FALSE	FALSE
UKB_460K.biochemistry_AspartateAminotransferase	BSID83065	1.28843	0.406123	0.449738	1906	162	Axon guidance	FALSE	FALSE
UKB_460K.biochemistry_AspartateAminotransferase	IW6272	0.65033	0.428578	0.449745	632	31	sortilin 1 [Source:HGNC Symbol;Acc:HGNC:11186]	FALSE	FALSE
UKB_460K.biochemistry_AspartateAminotransferase	IW4140	2.15824	1.6035	0.449747	710	50	microtubule affinity regulating kinase 3 [Source:HGNC Symbol;Acc:HGNC:6897]	FALSE	FALSE
UKB_460K.biochemistry_AspartateAminotransferase	IW23165	0.609565	0.495733	0.449841	421	31	nucleoporin 205 [Source:HGNC Symbol;Acc:HGNC:18658]	FALSE	FALSE
UKB_460K.biochemistry_AspartateAminotransferase	MP0011506	1.62644	0.884835	0.449877	219	23	glomerular crescent	FALSE	FALSE
UKB_460K.biochemistry_AspartateAminotransferase	IW11157	0.621364	0.502529	0.449879	1061	91	LSM6 homolog, U6 small nuclear RNA and mRNA degradation associated [Source:HGNC Symbol;Acc:HGNC:17017]	FALSE	FALSE
UKB_460K.biochemistry_AspartateAminotransferase	MP0011092	1.16181	0.227402	0.449897	4792	404	embryonic lethality, complete penetrance	FALSE	FALSE
UKB_460K.biochemistry_AspartateAminotransferase	IW3716	1.47046	0.641891	0.449952	848	86	Janus kinase 1 [Source:HGNC Symbol;Acc:HGNC:6190]	FALSE	FALSE
UKB_460K.biochemistry_AspartateAminotransferase	BSID1270208	0.692191	0.396158	0.449981	114	17	Glucuronidation	FALSE	FALSE
UKB_460K.biochemistry_AspartateAminotransferase	BSID1383071	1.6996	0.995455	0.450082	460	46	TP53 Regulates Transcription of Cell Cycle Genes	FALSE	FALSE
UKB_460K.biochemistry_AspartateAminotransferase	IW11104	1.39289	0.575412	0.450159	807	77	katanin catalytic subunit A1 [Source:HGNC Symbol;Acc:HGNC:6216]	FALSE	FALSE
UKB_460K.biochemistry_AspartateAminotransferase	IW5734	1.53869	0.781495	0.450201	420	36	prostaglandin E receptor 4 [Source:HGNC Symbol;Acc:HGNC:9596]	FALSE	FALSE
UKB_460K.biochemistry_AspartateAminotransferase	IW4643	1.33488	0.482319	0.450252	1458	96	myosin IE [Source:HGNC Symbol;Acc:HGNC:7599]	FALSE	FALSE
UKB_460K.biochemistry_AspartateAminotransferase	IW4803	0.689623	0.406738	0.450416	664	62	nerve growth factor [Source:HGNC Symbol;Acc:HGNC:7808]	FALSE	FALSE
UKB_460K.biochemistry_AspartateAminotransferase	IW2802	2.32389	1.86104	0.450462	424	22	golgin A3 [Source:HGNC Symbol;Acc:HGNC:4426]	FALSE	FALSE
UKB_460K.biochemistry_AspartateAminotransferase	IW5983	0.787658	0.279291	0.4507	2511	168	replication factor C subunit 3 [Source:HGNC Symbol;Acc:HGNC:9971]	FALSE	FALSE
UKB_460K.biochemistry_AspartateAminotransferase	IW9770	0.689525	0.447884	0.451111	411	29	Ras association domain family member 2 [Source:HGNC Symbol;Acc:HGNC:9883]	FALSE	FALSE
UKB_460K.biochemistry_AspartateAminotransferase	BSID1269633	1.25965	0.374063	0.451233	1682	122	Signaling by Hedgehog	FALSE	FALSE
UKB_460K.biochemistry_AspartateAminotransferase	IW10978	1.73346	0.897003	0.451331	630	42	cleavage and polyadenylation factor I subunit 1 [Source:HGNC Symbol;Acc:HGNC:16999]	FALSE	FALSE
UKB_460K.biochemistry_AspartateAminotransferase	139	0.654035	0.461099	0.451483	504	38	Ubiquitin proteasome pathway	FALSE	FALSE
UKB_460K.biochemistry_AspartateAminotransferase	MP0001859	1.56793	0.800422	0.451784	1026	74	kidney inflammation	FALSE	FALSE
UKB_460K.biochemistry_AspartateAminotransferase	GO0071944	1.36412	0.521886	0.45182	399	38	cell periphery	FALSE	FALSE
UKB_460K.biochemistry_AspartateAminotransferase	GO0021915	1.89984	1.25908	0.451869	314	35	neural tube development	FALSE	FALSE
UKB_460K.biochemistry_AspartateAminotransferase	MP0006414	2.11107	1.56772	0.451976	295	21	decreased T cell apoptosis	FALSE	FALSE
UKB_460K.biochemistry_AspartateAminotransferase	GO0006521	1.54581	0.775045	0.452066	466	42	regulation of cellular amino acid metabolic process	FALSE	FALSE
UKB_460K.biochemistry_AspartateAminotransferase	MP0000753	1.43778	0.617604	0.452182	645	57	paralysis	FALSE	FALSE
UKB_460K.biochemistry_AspartateAminotransferase	IW2931	1.55133	0.776642	0.452247	747	55	glycogen synthase kinase 3 alpha [Source:HGNC Symbol;Acc:HGNC:4616]	FALSE	FALSE
UKB_460K.biochemistry_AspartateAminotransferase	GO0006412	1.20636	0.321466	0.45232	3645	230	translation	FALSE	FALSE
UKB_460K.biochemistry_AspartateAminotransferase	MP0005065	2.48111	2.06105	0.452388	277	29	abnormal neutrophil morphology	FALSE	FALSE
UKB_460K.biochemistry_AspartateAminotransferase	GO0034138	1.43346	0.53593	0.452422	796	70	toll-like receptor 3 signaling pathway	FALSE	FALSE
UKB_460K.biochemistry_AspartateAminotransferase	GO0008233	1.74161	1.04076	0.452442	1572	119	peptidase activity	FALSE	FALSE
UKB_460K.biochemistry_AspartateAminotransferase	410	0.450683	0.715571	0.452719	197	21	Triglyceride catabolism	FALSE	FALSE
UKB_460K.biochemistry_AspartateAminotransferase	1399	1.52547	0.742298	0.452783	481	43	CDK-mediated phosphorylation and removal of Cdc6	FALSE	FALSE
UKB_460K.biochemistry_AspartateAminotransferase	BSID1269783	1.52547	0.742298	0.452783	481	43	CDK-mediated phosphorylation and removal of Cdc6	FALSE	FALSE
UKB_460K.biochemistry_AspartateAminotransferase	IW1054	2.50628	2.13256	0.452801	198	21	CCAAT/enhancer binding protein gamma [Source:HGNC Symbol;Acc:HGNC:1837]	FALSE	FALSE
UKB_460K.biochemistry_AspartateAminotransferase	IW83593	1.65976	0.958786	0.452842	264	20	Ras association domain family member 5 [Source:HGNC Symbol;Acc:HGNC:17609]	FALSE	FALSE
UKB_460K.biochemistry_AspartateAminotransferase	MP0002672	0.726741	0.361246	0.452863	217	34	abnormal pharyngeal arch artery morphology	FALSE	FALSE
UKB_460K.biochemistry_AspartateAminotransferase	IW9567	1.533	0.758881	0.452923	373	35	GTP binding protein 1 [Source:HGNC Symbol;Acc:HGNC:4669]	FALSE	FALSE
UKB_460K.biochemistry_AspartateAminotransferase	BSID1269519	0.736287	0.336678	0.45295	1567	108	RHO GTPases Activate Formins	FALSE	FALSE
UKB_460K.biochemistry_AspartateAminotransferase	IW1741	0.384523	0.823302	0.453001	465	34	discs large MAGUK scaffold protein 3 [Source:HGNC Symbol;Acc:HGNC:2902]	FALSE	FALSE
UKB_460K.biochemistry_AspartateAminotransferase	MP0006000	1.67192	0.838768	0.453089	492	46	abnormal corneal epithelium morphology	FALSE	FALSE
UKB_460K.biochemistry_AspartateAminotransferase	MP0008788	3.5609	3.52433	0.453105	382	33	abnormal fetal cardiomyocyte morphology	FALSE	FALSE
UKB_460K.biochemistry_AspartateAminotransferase	BSID1269959	2.51797	1.85588	0.453229	975	71	Glucose metabolism	FALSE	FALSE
UKB_460K.biochemistry_AspartateAminotransferase	MP0009355	1.3801	0.540566	0.453285	1184	95	increased liver triglyceride level	FALSE	FALSE
UKB_460K.biochemistry_AspartateAminotransferase	IW23450	1.50901	0.731405	0.453496	1701	117	splicing factor 3b subunit 3 [Source:HGNC Symbol;Acc:HGNC:10770]	FALSE	FALSE
UKB_460K.biochemistry_AspartateAminotransferase	MP0008596	1.34065	0.485939	0.453633	970	86	increased circulating interleukin-6 level	FALSE	FALSE
UKB_460K.biochemistry_AspartateAminotransferase	IW25949	0.703784	0.396152	0.453638	1358	123	SYF2 pre-mRNA splicing factor [Source:HGNC Symbol;Acc:HGNC:19824]	FALSE	FALSE
UKB_460K.biochemistry_AspartateAminotransferase	GO0016887	1.40087	0.498046	0.453684	2261	141	ATPase activity	FALSE	FALSE
UKB_460K.biochemistry_AspartateAminotransferase	BSID1269334	1.89058	1.25518	0.453725	271	18	Fertilization	FALSE	FALSE
UKB_460K.biochemistry_AspartateAminotransferase	BSID1269333	1.89058	1.25518	0.453725	271	18	Reproduction	FALSE	FALSE
UKB_460K.biochemistry_AspartateAminotransferase	IW8853	1.46104	0.66691	0.453859	398	28	ArfGAP with SH3 domain, ankyrin repeat and PH domain 2 [Source:HGNC Symbol;Acc:HGNC:2721]	FALSE	FALSE
UKB_460K.biochemistry_AspartateAminotransferase	IW5052	0.592382	0.524404	0.454311	911	61	peroxiredoxin 1 [Source:HGNC Symbol;Acc:HGNC:9352]	FALSE	FALSE
UKB_460K.biochemistry_AspartateAminotransferase	MP0010024	1.20739	0.31185	0.454525	1740	147	increased total body fat amount	FALSE	FALSE
UKB_460K.biochemistry_AspartateAminotransferase	GO0004175	1.73925	1.03782	0.454617	506	44	endopeptidase activity	FALSE	FALSE
UKB_460K.biochemistry_AspartateAminotransferase	IW6774	1.2499	0.372773	0.454758	1993	187	signal transducer and activator of transcription 3 [Source:HGNC Symbol;Acc:HGNC:11364]	FALSE	FALSE
UKB_460K.biochemistry_AspartateAminotransferase	MP0005201	0.740987	0.341119	0.454767	1207	84	abnormal retinal pigment epithelium morphology	FALSE	FALSE
UKB_460K.biochemistry_AspartateAminotransferase	GO0006936	1.27671	0.418622	0.454777	913	90	muscle contraction	FALSE	FALSE
UKB_460K.biochemistry_AspartateAminotransferase	MP0004182	0.569927	0.602598	0.454911	184	21	abnormal spermiation	FALSE	FALSE
UKB_460K.biochemistry_AspartateAminotransferase	IW7450	0.722874	0.352842	0.454919	462	33	von Willebrand factor [Source:HGNC Symbol;Acc:HGNC:12726]	FALSE	FALSE
UKB_460K.biochemistry_AspartateAminotransferase	IW7832	2.29088	1.86804	0.454966	307	22	BTG anti-proliferation factor 2 [Source:HGNC Symbol;Acc:HGNC:1131]	FALSE	FALSE
UKB_460K.biochemistry_AspartateAminotransferase	IW4023	1.49413	0.694616	0.454973	336	27	lipoprotein lipase [Source:HGNC Symbol;Acc:HGNC:6677]	FALSE	FALSE
UKB_460K.biochemistry_AspartateAminotransferase	IW143471	0.66957	0.427858	0.455055	881	58	proteasome subunit alpha 8 [Source:HGNC Symbol;Acc:HGNC:22985]	FALSE	FALSE
UKB_460K.biochemistry_AspartateAminotransferase	IW9104	3.15094	2.97667	0.455069	344	21	regucalcin [Source:HGNC Symbol;Acc:HGNC:9989]	FALSE	FALSE
UKB_460K.biochemistry_AspartateAminotransferase	GO0007159	2.79665	2.51755	0.455228	190	21	leukocyte cell-cell adhesion	FALSE	FALSE
UKB_460K.biochemistry_AspartateAminotransferase	GO0032588	1.789	1.10738	0.455309	323	24	trans-Golgi network membrane	FALSE	FALSE
UKB_460K.biochemistry_AspartateAminotransferase	IW55112	1.57731	0.836614	0.455321	579	26	WD repeat domain 60 [Source:HGNC Symbol;Acc:HGNC:21862]	FALSE	FALSE
UKB_460K.biochemistry_AspartateAminotransferase	MP0003698	1.43906	0.629545	0.455379	204	23	abnormal male reproductive system physiology	FALSE	FALSE
UKB_460K.biochemistry_AspartateAminotransferase	779	2.31317	1.8249	0.455563	857	65	Stimuli-sensing channels	FALSE	FALSE
UKB_460K.biochemistry_AspartateAminotransferase	MP0001125	0.747717	0.323358	0.455624	429	32	abnormal oocyte morphology	FALSE	FALSE
UKB_460K.biochemistry_AspartateAminotransferase	IW515	2.30748	1.83433	0.4558	1028	60	ATP synthase peripheral stalk-membrane subunit b [Source:HGNC Symbol;Acc:HGNC:840]	FALSE	FALSE
UKB_460K.biochemistry_AspartateAminotransferase	IW103	0.674602	0.423859	0.455866	466	44	adenosine deaminase, RNA specific [Source:HGNC Symbol;Acc:HGNC:225]	FALSE	FALSE
UKB_460K.biochemistry_AspartateAminotransferase	MP0000301	0.686938	0.412392	0.456105	181	19	decreased atrioventricular cushion size	FALSE	FALSE
UKB_460K.biochemistry_AspartateAminotransferase	IW9789	0.665611	0.431965	0.456109	484	26	signal peptidase complex subunit 2 [Source:HGNC Symbol;Acc:HGNC:28962]	FALSE	FALSE
UKB_460K.biochemistry_AspartateAminotransferase	IW4659	0.80148	0.305803	0.456114	1349	101	protein phosphatase 1 regulatory subunit 12A [Source:HGNC Symbol;Acc:HGNC:7618]	FALSE	FALSE
UKB_460K.biochemistry_AspartateAminotransferase	GO0004518	1.84919	1.21339	0.456121	404	22	nuclease activity	FALSE	FALSE
UKB_460K.biochemistry_AspartateAminotransferase	IW4641	1.44881	0.65347	0.456176	4779	331	myosin IC [Source:HGNC Symbol;Acc:HGNC:7597]	FALSE	FALSE
UKB_460K.biochemistry_AspartateAminotransferase	IW5506	0.626975	0.474225	0.456176	364	23	protein phosphatase 1 regulatory subunit 3A [Source:HGNC Symbol;Acc:HGNC:9291]	FALSE	FALSE
UKB_460K.biochemistry_AspartateAminotransferase	BSID144182	0.562486	0.633685	0.456239	278	19	Proximal tubule bicarbonate reclamation	FALSE	FALSE
UKB_460K.biochemistry_AspartateAminotransferase	IW8348	1.23518	0.337103	0.456275	4863	335	histone cluster 1 H2B family member o [Source:HGNC Symbol;Acc:HGNC:4758]	FALSE	FALSE
UKB_460K.biochemistry_AspartateAminotransferase	274	0.54236	0.593764	0.456295	449	29	ROS, RNS production in phagocytes	FALSE	FALSE
UKB_460K.biochemistry_AspartateAminotransferase	BSID1269138	0.54236	0.593764	0.456295	449	29	ROS, RNS production in phagocytes	FALSE	FALSE
UKB_460K.biochemistry_AspartateAminotransferase	BSID198762	0.65162	0.447422	0.456515	423	35	Target Of Rapamycin (TOR) Signaling	FALSE	FALSE
UKB_460K.biochemistry_AspartateAminotransferase	MP0004393	3.0104	2.84404	0.456584	310	26	abnormal cochlear inner hair cell morphology	FALSE	FALSE
UKB_460K.biochemistry_AspartateAminotransferase	BSID1269800	0.496311	0.678387	0.456687	236	22	Cyclin A/B1 associated events during G2/M transition	FALSE	FALSE
UKB_460K.biochemistry_AspartateAminotransferase	1113	2.04018	1.42729	0.457282	149	19	Interleukin-3, 5 and GM-CSF signaling	FALSE	FALSE
UKB_460K.biochemistry_AspartateAminotransferase	IW3187	1.30327	0.447588	0.457299	2765	219	heterogeneous nuclear ribonucleoprotein H1 [Source:HGNC Symbol;Acc:HGNC:5041]	FALSE	FALSE
UKB_460K.biochemistry_AspartateAminotransferase	IW6732	1.70619	1.022	0.457411	1187	71	SRSF protein kinase 1 [Source:HGNC Symbol;Acc:HGNC:11305]	FALSE	FALSE
UKB_460K.biochemistry_AspartateAminotransferase	GO0061418	2.6106	2.01601	0.457444	270	26	regulation of transcription from RNA polymerase II promoter in response to hypoxia	FALSE	FALSE
UKB_460K.biochemistry_AspartateAminotransferase	IW100379661	1.87668	1.18898	0.457772	849	66	BTB domain and CNC homolog 1 [Source:HGNC Symbol;Acc:HGNC:935]	FALSE	FALSE
UKB_460K.biochemistry_AspartateAminotransferase	BSID1269961	5.81182	5.93645	0.457792	290	25	Gluconeogenesis	FALSE	FALSE
UKB_460K.biochemistry_AspartateAminotransferase	IW4665	0.621846	0.492487	0.457825	247	15	NGFI-A binding protein 2 [Source:HGNC Symbol;Acc:HGNC:7627]	FALSE	FALSE
UKB_460K.biochemistry_AspartateAminotransferase	IW56916	0.626487	0.479573	0.457935	277	21	SWI/SNF-related, matrix-associated actin-dependent regulator of chromatin, subfamily a, containing DEAD/H box 1 [Source:HGNC Symbol;Acc:HGNC:18398]	FALSE	FALSE
UKB_460K.biochemistry_AspartateAminotransferase	IW10554	0.539165	0.624775	0.458184	427	25	1-acylglycerol-3-phosphate O-acyltransferase 1 [Source:HGNC Symbol;Acc:HGNC:324]	FALSE	FALSE
UKB_460K.biochemistry_AspartateAminotransferase	GO0051289	2.1791	1.60414	0.458209	767	48	protein homotetramerization	FALSE	FALSE
UKB_460K.biochemistry_AspartateAminotransferase	IW55661	0.722319	0.347516	0.458265	790	51	DEAD-box helicase 27 [Source:HGNC Symbol;Acc:HGNC:15837]	FALSE	FALSE
UKB_460K.biochemistry_AspartateAminotransferase	IW226	0.795042	0.265565	0.458381	3179	219	aldolase, fructose-bisphosphate A [Source:HGNC Symbol;Acc:HGNC:414]	FALSE	FALSE
UKB_460K.biochemistry_AspartateAminotransferase	BSID169349	0.698525	0.383048	0.458698	277	32	Validated transcriptional targets of AP1 family members Fra1 and Fra2	FALSE	FALSE
UKB_460K.biochemistry_AspartateAminotransferase	GO0001843	1.39616	0.579699	0.458737	656	63	neural tube closure	FALSE	FALSE
UKB_460K.biochemistry_AspartateAminotransferase	IW2244	1.7286	1.01776	0.458868	529	46	fibrinogen beta chain [Source:HGNC Symbol;Acc:HGNC:3662]	FALSE	FALSE
UKB_460K.biochemistry_AspartateAminotransferase	3067	0.539431	0.65932	0.459095	227	20	E-cadherin signaling in keratinocytes	FALSE	FALSE
UKB_460K.biochemistry_AspartateAminotransferase	MP0003974	2.23573	1.71816	0.459119	325	28	abnormal endocardium morphology	FALSE	FALSE
UKB_460K.biochemistry_AspartateAminotransferase	MP0001200	1.64787	0.807796	0.459157	444	43	thick skin	FALSE	FALSE
UKB_460K.biochemistry_AspartateAminotransferase	IW4092	0.695862	0.385518	0.459307	1216	116	SMAD family member 7 [Source:HGNC Symbol;Acc:HGNC:6773]	FALSE	FALSE
UKB_460K.biochemistry_AspartateAminotransferase	MP0001391	0.715507	0.383164	0.459319	233	22	abnormal tail movements	FALSE	FALSE
UKB_460K.biochemistry_AspartateAminotransferase	IW2308	1.75684	1.05156	0.459476	339	32	forkhead box O1 [Source:HGNC Symbol;Acc:HGNC:3819]	FALSE	FALSE
UKB_460K.biochemistry_AspartateAminotransferase	IW4720	2.09668	1.45534	0.459481	1112	72	NADH:ubiquinone oxidoreductase core subunit S2 [Source:HGNC Symbol;Acc:HGNC:7708]	FALSE	FALSE
UKB_460K.biochemistry_AspartateAminotransferase	267	1.33874	0.500396	0.459663	1211	109	Platelet degranulation	FALSE	FALSE
UKB_460K.biochemistry_AspartateAminotransferase	BSID1269367	1.33874	0.500396	0.459663	1211	109	Platelet degranulation	FALSE	FALSE
UKB_460K.biochemistry_AspartateAminotransferase	IW2752	1.36881	0.537732	0.459675	1070	76	glutamate-ammonia ligase [Source:HGNC Symbol;Acc:HGNC:4341]	FALSE	FALSE
UKB_460K.biochemistry_AspartateAminotransferase	GO0016529	0.555037	0.601552	0.459898	596	38	sarcoplasmic reticulum	FALSE	FALSE
UKB_460K.biochemistry_AspartateAminotransferase	IW10618	1.8877	1.2823	0.459931	2281	149	trans-golgi network protein 2 [Source:HGNC Symbol;Acc:HGNC:15450]	FALSE	FALSE
UKB_460K.biochemistry_AspartateAminotransferase	MP0000630	1.66659	0.950537	0.459954	162	17	mammary gland hyperplasia	FALSE	FALSE
UKB_460K.biochemistry_AspartateAminotransferase	GO0005776	2.21167	1.72911	0.460125	310	24	autophagic vacuole	FALSE	FALSE
UKB_460K.biochemistry_AspartateAminotransferase	BSID177876	1.25766	0.3937	0.460189	1972	141	RNA transport	FALSE	FALSE
UKB_460K.biochemistry_AspartateAminotransferase	IW51608	1.78453	1.12639	0.460232	414	29	golgi to ER traffic protein 4 [Source:HGNC Symbol;Acc:HGNC:21690]	FALSE	FALSE
UKB_460K.biochemistry_AspartateAminotransferase	IW8239	0.548326	0.608345	0.460368	305	27	ubiquitin specific peptidase 9, X-linked [Source:HGNC Symbol;Acc:HGNC:12632]	FALSE	FALSE
UKB_460K.biochemistry_AspartateAminotransferase	IW643834	1.80499	1.18082	0.460472	342	27	pepsinogen 3, group I (pepsinogen A) [Source:HGNC Symbol;Acc:HGNC:8885]	FALSE	FALSE
UKB_460K.biochemistry_AspartateAminotransferase	BSID169344	1.63289	0.875783	0.460488	193	18	C-MYC pathway	FALSE	FALSE
UKB_460K.biochemistry_AspartateAminotransferase	963	0.652493	0.453814	0.460538	657	57	Ca2+ pathway	FALSE	FALSE
UKB_460K.biochemistry_AspartateAminotransferase	IW1026	1.28004	0.40984	0.460561	2256	190	cyclin dependent kinase inhibitor 1A [Source:HGNC Symbol;Acc:HGNC:1784]	FALSE	FALSE
UKB_460K.biochemistry_AspartateAminotransferase	BSID128760	1.95914	1.37552	0.460714	280	28	Intestinal immune network for IgA production	FALSE	FALSE
UKB_460K.biochemistry_AspartateAminotransferase	GO0016597	4.06859	4.13589	0.460768	218	18	amino acid binding	FALSE	FALSE
UKB_460K.biochemistry_AspartateAminotransferase	IW3316	3.17726	3.08441	0.460801	508	34	heat shock protein family B (small) member 2 [Source:HGNC Symbol;Acc:HGNC:5247]	FALSE	FALSE
UKB_460K.biochemistry_AspartateAminotransferase	MP0004003	1.6198	0.846772	0.460805	568	38	abnormal vascular endothelial cell physiology	FALSE	FALSE
UKB_460K.biochemistry_AspartateAminotransferase	MP0010406	3.17049	3.03764	0.460859	382	26	common atrium	FALSE	FALSE
UKB_460K.biochemistry_AspartateAminotransferase	BSID1270122	2.12271	1.57137	0.460919	863	44	Pyruvate metabolism and Citric Acid (TCA) cycle	FALSE	FALSE
UKB_460K.biochemistry_AspartateAminotransferase	BSID1269690	0.713347	0.386712	0.461131	1861	151	mRNA Splicing - Major Pathway	FALSE	FALSE
UKB_460K.biochemistry_AspartateAminotransferase	MP0000222	1.24774	0.371449	0.461146	1518	128	decreased neutrophil cell number	FALSE	FALSE
UKB_460K.biochemistry_AspartateAminotransferase	IW83657	1.67068	0.974569	0.461324	492	21	dynein light chain roadblock-type 2 [Source:HGNC Symbol;Acc:HGNC:15467]	FALSE	FALSE
UKB_460K.biochemistry_AspartateAminotransferase	BSID1269627	1.49329	0.728056	0.461352	499	28	The phototransduction cascade	FALSE	FALSE
UKB_460K.biochemistry_AspartateAminotransferase	MP0002038	1.47723	0.618126	0.461543	698	62	increased carcinoma incidence	FALSE	FALSE
UKB_460K.biochemistry_AspartateAminotransferase	IW23532	1.87402	1.22792	0.461924	379	23	preferentially expressed antigen in melanoma [Source:HGNC Symbol;Acc:HGNC:9336]	FALSE	FALSE
UKB_460K.biochemistry_AspartateAminotransferase	MP0009931	1.7629	0.94246	0.46203	482	36	abnormal skin appearance	FALSE	FALSE
UKB_460K.biochemistry_AspartateAminotransferase	IW8338	1.38943	0.522577	0.46209	3321	211	histone cluster 2 H2A family member c [Source:HGNC Symbol;Acc:HGNC:4738]	FALSE	FALSE
UKB_460K.biochemistry_AspartateAminotransferase	GO0007422	1.72027	1.02537	0.462177	301	30	peripheral nervous system development	FALSE	FALSE
UKB_460K.biochemistry_AspartateAminotransferase	IW5189	2.08356	1.54039	0.462237	290	23	peroxisomal biogenesis factor 1 [Source:HGNC Symbol;Acc:HGNC:8850]	FALSE	FALSE
UKB_460K.biochemistry_AspartateAminotransferase	IW5575	0.805397	0.246464	0.462276	2077	139	protein kinase cAMP-dependent type I regulatory subunit beta [Source:HGNC Symbol;Acc:HGNC:9390]	FALSE	FALSE
UKB_460K.biochemistry_AspartateAminotransferase	BSID1270191	1.51338	0.728075	0.462312	788	60	Cytochrome P450 - arranged by substrate type	FALSE	FALSE
UKB_460K.biochemistry_AspartateAminotransferase	IW4696	1.90576	1.1863	0.462371	685	40	NADH:ubiquinone oxidoreductase subunit A3 [Source:HGNC Symbol;Acc:HGNC:7686]	FALSE	FALSE
UKB_460K.biochemistry_AspartateAminotransferase	MP0005597	2.15089	1.60294	0.462401	338	33	decreased susceptibility to type I hypersensitivity reaction	FALSE	FALSE
UKB_460K.biochemistry_AspartateAminotransferase	MP0004521	2.34412	1.92596	0.46262	465	30	abnormal cochlear hair cell stereociliary bundle morphology	FALSE	FALSE
UKB_460K.biochemistry_AspartateAminotransferase	IW10613	1.92184	1.13086	0.462799	774	60	ER lipid raft associated 1 [Source:HGNC Symbol;Acc:HGNC:16947]	FALSE	FALSE
UKB_460K.biochemistry_AspartateAminotransferase	1269	2.18073	1.68448	0.462875	156	24	TNFs bind their physiological receptors	FALSE	FALSE
UKB_460K.biochemistry_AspartateAminotransferase	BSID1270287	1.4667	0.71517	0.462914	614	42	Apoptotic execution phase	FALSE	FALSE
UKB_460K.biochemistry_AspartateAminotransferase	MP0010182	1.70822	0.863143	0.463067	255	22	decreased susceptibility to weight gain	FALSE	FALSE
UKB_460K.biochemistry_AspartateAminotransferase	MP0001712	1.61109	0.862654	0.463145	601	56	abnormal placenta development	FALSE	FALSE
UKB_460K.biochemistry_AspartateAminotransferase	IW90441	1.49762	0.747677	0.46359	591	38	zinc finger protein 622 [Source:HGNC Symbol;Acc:HGNC:30958]	FALSE	FALSE
UKB_460K.biochemistry_AspartateAminotransferase	BSID83080	1.34801	0.442143	0.463591	933	89	T cell receptor signaling pathway	FALSE	FALSE
UKB_460K.biochemistry_AspartateAminotransferase	BSID672448	1.27199	0.414095	0.463705	994	75	Alzheimers Disease	FALSE	FALSE
UKB_460K.biochemistry_AspartateAminotransferase	BSID920958	2.64981	2.27477	0.463853	494	29	Trans-sulfuration and one carbon metabolism	FALSE	FALSE
UKB_460K.biochemistry_AspartateAminotransferase	MP0006065	0.723549	0.358307	0.463853	230	23	abnormal heart position or orientation	FALSE	FALSE
UKB_460K.biochemistry_AspartateAminotransferase	IW70	0.838738	0.235775	0.463858	4948	330	actin, alpha, cardiac muscle 1 [Source:HGNC Symbol;Acc:HGNC:143]	FALSE	FALSE
UKB_460K.biochemistry_AspartateAminotransferase	IW4170	1.93352	1.34515	0.46414	327	32	MCL1, BCL2 family apoptosis regulator [Source:HGNC Symbol;Acc:HGNC:6943]	FALSE	FALSE
UKB_460K.biochemistry_AspartateAminotransferase	GO0008094	0.535804	0.617001	0.464161	635	30	DNA-dependent ATPase activity	FALSE	FALSE
UKB_460K.biochemistry_AspartateAminotransferase	MP0000288	5.52079	5.5722	0.464237	268	23	abnormal pericardium morphology	FALSE	FALSE
UKB_460K.biochemistry_AspartateAminotransferase	MP0005650	3.5025	3.10243	0.464249	545	50	abnormal limb bud morphology	FALSE	FALSE
UKB_460K.biochemistry_AspartateAminotransferase	BSID83082	1.61942	0.897892	0.464291	818	60	Fc epsilon RI signaling pathway	FALSE	FALSE
UKB_460K.biochemistry_AspartateAminotransferase	MP0001915	1.32941	0.506928	0.46468	1162	87	intracranial hemorrhage	FALSE	FALSE
UKB_460K.biochemistry_AspartateAminotransferase	GO0031647	1.68912	0.991024	0.464682	257	26	regulation of protein stability	FALSE	FALSE
UKB_460K.biochemistry_AspartateAminotransferase	GO0005547	2.57953	2.22008	0.464707	316	23	phosphatidylinositol-3,4,5-trisphosphate binding	FALSE	FALSE
UKB_460K.biochemistry_AspartateAminotransferase	IW7367	0.748925	0.329214	0.464783	115	18	UDP glucuronosyltransferase family 2 member B17 [Source:HGNC Symbol;Acc:HGNC:12547]	FALSE	FALSE
UKB_460K.biochemistry_AspartateAminotransferase	MP0006035	0.779723	0.371561	0.46505	1230	90	abnormal mitochondrion morphology	FALSE	FALSE
UKB_460K.biochemistry_AspartateAminotransferase	IW10994	1.35865	0.519118	0.465385	319	27	ilvB acetolactate synthase like [Source:HGNC Symbol;Acc:HGNC:6041]	FALSE	FALSE
UKB_460K.biochemistry_AspartateAminotransferase	IW7018	2.15935	1.65214	0.465395	1476	114	transferrin [Source:HGNC Symbol;Acc:HGNC:11740]	FALSE	FALSE
UKB_460K.biochemistry_AspartateAminotransferase	IW6709	1.69852	1.02648	0.465399	1647	107	spectrin alpha, non-erythrocytic 1 [Source:HGNC Symbol;Acc:HGNC:11273]	FALSE	FALSE
UKB_460K.biochemistry_AspartateAminotransferase	IW10487	0.725646	0.360441	0.465402	850	70	cyclase associated actin cytoskeleton regulatory protein 1 [Source:HGNC Symbol;Acc:HGNC:20040]	FALSE	FALSE
UKB_460K.biochemistry_AspartateAminotransferase	IW6337	0.556025	0.609606	0.465443	270	22	sodium channel epithelial 1 alpha subunit [Source:HGNC Symbol;Acc:HGNC:10599]	FALSE	FALSE
UKB_460K.biochemistry_AspartateAminotransferase	IW22916	1.18552	0.281925	0.465529	4025	301	nuclear cap binding protein subunit 2 [Source:HGNC Symbol;Acc:HGNC:7659]	FALSE	FALSE
UKB_460K.biochemistry_AspartateAminotransferase	MP0008828	2.45902	2.10262	0.465539	391	29	abnormal lymph node cell ratio	FALSE	FALSE
UKB_460K.biochemistry_AspartateAminotransferase	GO0003735	1.26307	0.410309	0.465603	2162	137	structural constituent of ribosome	FALSE	FALSE
UKB_460K.biochemistry_AspartateAminotransferase	IW8557	1.44841	0.691412	0.465609	628	57	titin-cap [Source:HGNC Symbol;Acc:HGNC:11610]	FALSE	FALSE
UKB_460K.biochemistry_AspartateAminotransferase	MP0002818	3.0568	2.96155	0.465671	235	22	abnormal dentin morphology	FALSE	FALSE
UKB_460K.biochemistry_AspartateAminotransferase	BSID1269332	2.10064	1.58109	0.465719	160	25	TNFs bind their physiological receptors	FALSE	FALSE
UKB_460K.biochemistry_AspartateAminotransferase	MP0001293	1.63196	0.888139	0.466001	1540	110	anophthalmia	FALSE	FALSE
UKB_460K.biochemistry_AspartateAminotransferase	MP0002590	1.31755	0.467222	0.466255	2010	136	increased mean corpuscular volume	FALSE	FALSE
UKB_460K.biochemistry_AspartateAminotransferase	IW8546	0.729607	0.358802	0.466267	789	59	adaptor related protein complex 3 beta 1 subunit [Source:HGNC Symbol;Acc:HGNC:566]	FALSE	FALSE
UKB_460K.biochemistry_AspartateAminotransferase	MP0003983	1.75683	1.11152	0.466387	310	27	decreased cholesterol level	FALSE	FALSE
UKB_460K.biochemistry_AspartateAminotransferase	IW3691	1.3648	0.53929	0.466525	636	48	integrin subunit beta 4 [Source:HGNC Symbol;Acc:HGNC:6158]	FALSE	FALSE
UKB_460K.biochemistry_AspartateAminotransferase	GO0005884	2.31451	1.88318	0.466588	528	32	actin filament	FALSE	FALSE
UKB_460K.biochemistry_AspartateAminotransferase	MP0000520	0.718682	0.37542	0.46663	694	65	absent kidney	FALSE	FALSE
UKB_460K.biochemistry_AspartateAminotransferase	MP0003858	0.481564	0.723084	0.46676	365	27	enhanced coordination	FALSE	FALSE
UKB_460K.biochemistry_AspartateAminotransferase	IW4173	0.757864	0.331497	0.467003	1814	147	minichromosome maintenance complex component 4 [Source:HGNC Symbol;Acc:HGNC:6947]	FALSE	FALSE
UKB_460K.biochemistry_AspartateAminotransferase	GO0007050	1.27701	0.410889	0.467161	1383	122	cell cycle arrest	FALSE	FALSE
UKB_460K.biochemistry_AspartateAminotransferase	BSID920976	1.37979	0.576078	0.467172	815	68	Primary Focal Segmental Glomerulosclerosis FSGS	FALSE	FALSE
UKB_460K.biochemistry_AspartateAminotransferase	IW89932	1.68886	1.03043	0.467223	386	23	papilin, proteoglycan like sulfated glycoprotein [Source:HGNC Symbol;Acc:HGNC:19262]	FALSE	FALSE
UKB_460K.biochemistry_AspartateAminotransferase	GO0000794	1.52616	0.78323	0.467278	417	26	condensed nuclear chromosome	FALSE	FALSE
UKB_460K.biochemistry_AspartateAminotransferase	IW317	2.88341	2.60291	0.467299	391	25	apoptotic peptidase activating factor 1 [Source:HGNC Symbol;Acc:HGNC:576]	FALSE	FALSE
UKB_460K.biochemistry_AspartateAminotransferase	MP0005409	5.07856	5.82006	0.467325	300	23	darkened coat color	FALSE	FALSE
UKB_460K.biochemistry_AspartateAminotransferase	BSID1268865	2.34423	1.94022	0.467361	302	28	FGFR1 mutant receptor activation	FALSE	FALSE
UKB_460K.biochemistry_AspartateAminotransferase	IW64895	1.86269	1.09514	0.467401	496	29	poly(A) polymerase gamma [Source:HGNC Symbol;Acc:HGNC:14982]	FALSE	FALSE
UKB_460K.biochemistry_AspartateAminotransferase	BSID1269221	1.36214	0.461912	0.467463	993	86	TRIF-mediated TLR3/TLR4 signaling	FALSE	FALSE
UKB_460K.biochemistry_AspartateAminotransferase	BSID1269219	1.36214	0.461912	0.467463	993	86	Toll Like Receptor 3 (TLR3) Cascade	FALSE	FALSE
UKB_460K.biochemistry_AspartateAminotransferase	BSID1269220	1.36214	0.461912	0.467463	993	86	MyD88-independent TLR3/TLR4 cascade	FALSE	FALSE
UKB_460K.biochemistry_AspartateAminotransferase	IW9184	1.20721	0.326272	0.467485	2399	175	BUB3, mitotic checkpoint protein [Source:HGNC Symbol;Acc:HGNC:1151]	FALSE	FALSE
UKB_460K.biochemistry_AspartateAminotransferase	IW149041	2.13733	1.66756	0.467595	308	27	ring finger and CCCH-type domains 1 [Source:HGNC Symbol;Acc:HGNC:29434]	FALSE	FALSE
UKB_460K.biochemistry_AspartateAminotransferase	IW387332	0.588379	0.568038	0.46772	452	36	TATA-box binding protein like 2 [Source:HGNC Symbol;Acc:HGNC:19841]	FALSE	FALSE
UKB_460K.biochemistry_AspartateAminotransferase	GO0000723	1.37084	0.547469	0.467729	707	47	telomere maintenance	FALSE	FALSE
UKB_460K.biochemistry_AspartateAminotransferase	MP0006055	1.42642	0.622922	0.467881	733	55	abnormal vascular endothelial cell morphology	FALSE	FALSE
UKB_460K.biochemistry_AspartateAminotransferase	MP0009400	1.52266	0.779091	0.467909	350	36	decreased skeletal muscle fiber size	FALSE	FALSE
UKB_460K.biochemistry_AspartateAminotransferase	184	0.597518	0.537935	0.467968	571	43	5HT2 type receptor mediated signaling pathway	FALSE	FALSE
UKB_460K.biochemistry_AspartateAminotransferase	IW8161	0.71294	0.386869	0.468108	913	73	coilin [Source:HGNC Symbol;Acc:HGNC:2184]	FALSE	FALSE
UKB_460K.biochemistry_AspartateAminotransferase	MP0011402	0.726444	0.373876	0.468125	518	42	renal cast	FALSE	FALSE
UKB_460K.biochemistry_AspartateAminotransferase	IW6426	0.773934	0.308687	0.468212	2682	198	serine and arginine rich splicing factor 1 [Source:HGNC Symbol;Acc:HGNC:10780]	FALSE	FALSE
UKB_460K.biochemistry_AspartateAminotransferase	GO0000079	0.6665	0.447869	0.468419	481	50	regulation of cyclin-dependent protein serine/threonine kinase activity	FALSE	FALSE
UKB_460K.biochemistry_AspartateAminotransferase	BSID1270312	1.18415	0.290962	0.468457	2785	241	NCAM signaling for neurite out-growth	FALSE	FALSE
UKB_460K.biochemistry_AspartateAminotransferase	MP0008177	2.64752	2.37317	0.468476	226	25	increased germinal center B cell number	FALSE	FALSE
UKB_460K.biochemistry_AspartateAminotransferase	IW6278	0.673638	0.434401	0.468557	287	24	S100 calcium binding protein A7 [Source:HGNC Symbol;Acc:HGNC:10497]	FALSE	FALSE
UKB_460K.biochemistry_AspartateAminotransferase	MP0010808	1.63114	0.933138	0.468582	369	20	right-sided stomach	FALSE	FALSE
UKB_460K.biochemistry_AspartateAminotransferase	BSID1270053	1.8613	1.2587	0.468668	2815	177	Phospholipid metabolism	FALSE	FALSE
UKB_460K.biochemistry_AspartateAminotransferase	BSID137987	1.41084	0.609228	0.468754	747	60	Regulation of Telomerase	FALSE	FALSE
UKB_460K.biochemistry_AspartateAminotransferase	IW113457	1.35211	0.445129	0.468817	5756	359	tubulin alpha 3d [Source:HGNC Symbol;Acc:HGNC:24071]	FALSE	FALSE
UKB_460K.biochemistry_AspartateAminotransferase	BSID1269434	1.48605	0.743655	0.468842	501	38	PKB-mediated events	FALSE	FALSE
UKB_460K.biochemistry_AspartateAminotransferase	IW10728	0.702638	0.415469	0.468923	558	40	prostaglandin E synthase 3 [Source:HGNC Symbol;Acc:HGNC:16049]	FALSE	FALSE
UKB_460K.biochemistry_AspartateAminotransferase	MP0005533	1.9572	1.38727	0.469077	286	24	increased body temperature	FALSE	FALSE
UKB_460K.biochemistry_AspartateAminotransferase	IW5438	0.792788	0.278965	0.469415	3321	275	RNA polymerase II subunit I [Source:HGNC Symbol;Acc:HGNC:9196]	FALSE	FALSE
UKB_460K.biochemistry_AspartateAminotransferase	MP0009886	0.687902	0.431668	0.469462	274	30	failure of palatal shelf elevation	FALSE	FALSE
UKB_460K.biochemistry_AspartateAminotransferase	MP0005107	1.97731	1.40232	0.469607	259	24	abnormal stapes morphology	FALSE	FALSE
UKB_460K.biochemistry_AspartateAminotransferase	IW218	0.537776	0.648875	0.469628	315	26	aldehyde dehydrogenase 3 family member A1 [Source:HGNC Symbol;Acc:HGNC:405]	FALSE	FALSE
UKB_460K.biochemistry_AspartateAminotransferase	MP0001916	0.570789	0.59915	0.469681	348	27	intracerebral hemorrhage	FALSE	FALSE
UKB_460K.biochemistry_AspartateAminotransferase	MP0008873	1.56128	0.701716	0.469858	1510	116	increased physiological sensitivity to xenobiotic	FALSE	FALSE
UKB_460K.biochemistry_AspartateAminotransferase	GO0006486	1.3124	0.478634	0.470371	1420	96	protein glycosylation	FALSE	FALSE
UKB_460K.biochemistry_AspartateAminotransferase	BSID1269769	1.36273	0.535257	0.470421	681	61	Cyclin E associated events during G1/S transition	FALSE	FALSE
UKB_460K.biochemistry_AspartateAminotransferase	IW10016	0.746464	0.335949	0.470437	1179	77	programmed cell death 6 [Source:HGNC Symbol;Acc:HGNC:8765]	FALSE	FALSE
UKB_460K.biochemistry_AspartateAminotransferase	MP0004158	0.705552	0.392897	0.470622	846	65	right aortic arch	FALSE	FALSE
UKB_460K.biochemistry_AspartateAminotransferase	BSID1269109	1.25271	0.39277	0.470638	1903	128	Influenza Life Cycle	FALSE	FALSE
UKB_460K.biochemistry_AspartateAminotransferase	MP0009456	1.44477	0.642321	0.47072	422	39	impaired cued conditioning behavior	FALSE	FALSE
UKB_460K.biochemistry_AspartateAminotransferase	MP0001688	1.7966	1.16848	0.470734	1271	108	abnormal somite development	FALSE	FALSE
UKB_460K.biochemistry_AspartateAminotransferase	GO0005507	1.45184	0.596758	0.470844	678	50	copper ion binding	FALSE	FALSE
UKB_460K.biochemistry_AspartateAminotransferase	BSID1270039	1.68144	0.899742	0.470973	462	39	Activation of gene expression by SREBF (SREBP)	FALSE	FALSE
UKB_460K.biochemistry_AspartateAminotransferase	749	1.68144	0.899742	0.470973	462	39	Activation of gene expression by SREBF (SREBP)	FALSE	FALSE
UKB_460K.biochemistry_AspartateAminotransferase	IW222389	1.76236	1.14162	0.471037	329	20	BEN domain containing 7 [Source:HGNC Symbol;Acc:HGNC:23514]	FALSE	FALSE
UKB_460K.biochemistry_AspartateAminotransferase	GO0006979	0.732944	0.502724	0.471133	1533	107	response to oxidative stress	FALSE	FALSE
UKB_460K.biochemistry_AspartateAminotransferase	BSID198884	1.33102	0.437366	0.471163	1123	82	TNF alpha Signaling Pathway	FALSE	FALSE
UKB_460K.biochemistry_AspartateAminotransferase	IW285527	0.705436	0.401989	0.471279	422	34	FRY like transcription coactivator [Source:HGNC Symbol;Acc:HGNC:29127]	FALSE	FALSE
UKB_460K.biochemistry_AspartateAminotransferase	IW26959	1.49064	0.747743	0.471349	236	24	HMG-box transcription factor 1 [Source:HGNC Symbol;Acc:HGNC:23200]	FALSE	FALSE
UKB_460K.biochemistry_AspartateAminotransferase	1760	1.43959	0.620975	0.471485	217	28	Retinol Metabolism	FALSE	FALSE
UKB_460K.biochemistry_AspartateAminotransferase	1984	1.43959	0.620975	0.471485	217	28	Vitamin A Deficiency	FALSE	FALSE
UKB_460K.biochemistry_AspartateAminotransferase	1218	0.737173	0.362705	0.471507	1012	72	TP53 Regulates Metabolic Genes	FALSE	FALSE
UKB_460K.biochemistry_AspartateAminotransferase	IW1645	1.53928	0.80962	0.471632	518	30	aldo-keto reductase family 1 member C1 [Source:HGNC Symbol;Acc:HGNC:384]	FALSE	FALSE
UKB_460K.biochemistry_AspartateAminotransferase	IW2947	0.620463	0.523876	0.471691	566	35	glutathione S-transferase mu 3 [Source:HGNC Symbol;Acc:HGNC:4635]	FALSE	FALSE
UKB_460K.biochemistry_AspartateAminotransferase	GO0050796	1.56094	0.821059	0.472095	775	69	regulation of insulin secretion	FALSE	FALSE
UKB_460K.biochemistry_AspartateAminotransferase	IW5864	1.68026	0.969309	0.472325	999	72	RAB3A, member RAS oncogene family [Source:HGNC Symbol;Acc:HGNC:9777]	FALSE	FALSE
UKB_460K.biochemistry_AspartateAminotransferase	IW6837	0.62299	0.514708	0.472337	461	32	mediator complex subunit 22 [Source:HGNC Symbol;Acc:HGNC:11477]	FALSE	FALSE
UKB_460K.biochemistry_AspartateAminotransferase	MP0000746	1.85072	1.24561	0.472501	1072	99	weakness	FALSE	FALSE
UKB_460K.biochemistry_AspartateAminotransferase	BSID137990	5.33631	5.47684	0.472734	471	24	Regulation of CDC42 activity	FALSE	FALSE
UKB_460K.biochemistry_AspartateAminotransferase	IW2771	0.793915	0.302822	0.472811	3887	314	G protein subunit alpha i2 [Source:HGNC Symbol;Acc:HGNC:4385]	FALSE	FALSE
UKB_460K.biochemistry_AspartateAminotransferase	IW10651	2.94693	2.8423	0.472852	521	38	metaxin 2 [Source:HGNC Symbol;Acc:HGNC:7506]	FALSE	FALSE
UKB_460K.biochemistry_AspartateAminotransferase	2541	1.55841	0.828413	0.472895	309	35	IL23-mediated signaling events	FALSE	FALSE
UKB_460K.biochemistry_AspartateAminotransferase	BSID138000	1.55841	0.828413	0.472895	309	35	IL23-mediated signaling events	FALSE	FALSE
UKB_460K.biochemistry_AspartateAminotransferase	IW7278	1.3486	0.444672	0.472951	5749	359	tubulin alpha 3c [Source:HGNC Symbol;Acc:HGNC:12408]	FALSE	FALSE
UKB_460K.biochemistry_AspartateAminotransferase	MP0002557	0.438861	0.77674	0.472976	449	32	abnormal social/conspecific interaction	FALSE	FALSE
UKB_460K.biochemistry_AspartateAminotransferase	GO0045840	1.57548	0.872397	0.472993	246	26	positive regulation of mitosis	FALSE	FALSE
UKB_460K.biochemistry_AspartateAminotransferase	IW5340	1.3671	0.55372	0.473016	616	59	plasminogen [Source:HGNC Symbol;Acc:HGNC:9071]	FALSE	FALSE
UKB_460K.biochemistry_AspartateAminotransferase	GO0016209	0.503736	0.667499	0.473259	384	26	antioxidant activity	FALSE	FALSE
UKB_460K.biochemistry_AspartateAminotransferase	MP0002100	0.678733	0.440061	0.473356	730	66	abnormal tooth morphology	FALSE	FALSE
UKB_460K.biochemistry_AspartateAminotransferase	99	1.42371	0.630699	0.473392	596	35	FAS signaling pathway	FALSE	FALSE
UKB_460K.biochemistry_AspartateAminotransferase	BSID1269880	0.662991	0.448754	0.473802	854	64	trans-Golgi Network Vesicle Budding	FALSE	FALSE
UKB_460K.biochemistry_AspartateAminotransferase	BSID1269881	0.662991	0.448754	0.473802	854	64	Clathrin derived vesicle budding	FALSE	FALSE
UKB_460K.biochemistry_AspartateAminotransferase	GO0006921	1.44861	0.704962	0.473866	616	43	cellular component disassembly involved in execution phase of apoptosis	FALSE	FALSE
UKB_460K.biochemistry_AspartateAminotransferase	IW158983	0.756477	0.31824	0.473885	1200	72	H2B histone family member W, testis specific [Source:HGNC Symbol;Acc:HGNC:27252]	FALSE	FALSE
UKB_460K.biochemistry_AspartateAminotransferase	IW23392	0.591301	0.539551	0.473963	537	37	Ecm29 proteasome adaptor and scaffold [Source:HGNC Symbol;Acc:HGNC:29020]	FALSE	FALSE
UKB_460K.biochemistry_AspartateAminotransferase	1691	1.58617	0.775493	0.474037	415	36	Regulation of Complement cascade	FALSE	FALSE
UKB_460K.biochemistry_AspartateAminotransferase	IW994	0.58562	0.579654	0.474264	394	28	cell division cycle 25B [Source:HGNC Symbol;Acc:HGNC:1726]	FALSE	FALSE
UKB_460K.biochemistry_AspartateAminotransferase	IW9554	0.78224	0.287522	0.474357	2266	160	SEC22 homolog B, vesicle trafficking protein (gene/pseudogene) [Source:HGNC Symbol;Acc:HGNC:10700]	FALSE	FALSE
UKB_460K.biochemistry_AspartateAminotransferase	MP0009114	1.52667	0.785108	0.474686	366	32	decreased pancreatic beta cell mass	FALSE	FALSE
UKB_460K.biochemistry_AspartateAminotransferase	GO0006027	2.88907	2.41721	0.474867	346	24	glycosaminoglycan catabolic process	FALSE	FALSE
UKB_460K.biochemistry_AspartateAminotransferase	IW5872	2.59291	2.35779	0.474944	354	26	RAB13, member RAS oncogene family [Source:HGNC Symbol;Acc:HGNC:9762]	FALSE	FALSE
UKB_460K.biochemistry_AspartateAminotransferase	1598	1.38197	0.563554	0.475071	691	71	RUNX1 regulates transcription of genes involved in differentiation of HSCs	FALSE	FALSE
UKB_460K.biochemistry_AspartateAminotransferase	BSID137929	2.06011	1.60589	0.475175	192	21	IL27-mediated signaling events	FALSE	FALSE
UKB_460K.biochemistry_AspartateAminotransferase	2687	2.06011	1.60589	0.475175	192	21	IL27-mediated signaling events	FALSE	FALSE
UKB_460K.biochemistry_AspartateAminotransferase	IW55226	0.707009	0.389464	0.475336	1117	69	N-acetyltransferase 10 [Source:HGNC Symbol;Acc:HGNC:29830]	FALSE	FALSE
UKB_460K.biochemistry_AspartateAminotransferase	IW4772	0.728181	0.373484	0.475363	643	69	nuclear factor of activated T cells 1 [Source:HGNC Symbol;Acc:HGNC:7775]	FALSE	FALSE
UKB_460K.biochemistry_AspartateAminotransferase	BSID83032	1.52418	0.797574	0.475416	854	56	Drug metabolism - cytochrome P450	FALSE	FALSE
UKB_460K.biochemistry_AspartateAminotransferase	2908	5.07746	5.17702	0.475437	476	25	Regulation of CDC42 activity	FALSE	FALSE
UKB_460K.biochemistry_AspartateAminotransferase	MP0004736	1.90402	1.34265	0.475486	525	43	abnormal distortion product otoacoustic emission	FALSE	FALSE
UKB_460K.biochemistry_AspartateAminotransferase	MP0002059	0.652058	0.47942	0.475517	481	45	abnormal seminal vesicle morphology	FALSE	FALSE
UKB_460K.biochemistry_AspartateAminotransferase	IW51094	0.569679	0.570916	0.475765	372	19	adiponectin receptor 1 [Source:HGNC Symbol;Acc:HGNC:24040]	FALSE	FALSE
UKB_460K.biochemistry_AspartateAminotransferase	IW6135	1.28147	0.443672	0.476099	1820	130	ribosomal protein L11 [Source:HGNC Symbol;Acc:HGNC:10301]	FALSE	FALSE
UKB_460K.biochemistry_AspartateAminotransferase	BSID1269820	0.756841	0.323278	0.476309	1435	100	Mitotic Prometaphase	FALSE	FALSE
UKB_460K.biochemistry_AspartateAminotransferase	IW4159	1.55468	0.848873	0.476311	370	33	melanocortin 3 receptor [Source:HGNC Symbol;Acc:HGNC:6931]	FALSE	FALSE
UKB_460K.biochemistry_AspartateAminotransferase	IW282991	5.54341	5.77689	0.476333	368	24	biogenesis of lysosomal organelles complex 1 subunit 2 [Source:HGNC Symbol;Acc:HGNC:20984]	FALSE	FALSE
UKB_460K.biochemistry_AspartateAminotransferase	MP0008148	0.660846	0.471667	0.476499	367	44	abnormal sternocostal joint morphology	FALSE	FALSE
UKB_460K.biochemistry_AspartateAminotransferase	IW920	2.07674	1.5862	0.476671	1895	149	CD4 molecule [Source:HGNC Symbol;Acc:HGNC:1678]	FALSE	FALSE
UKB_460K.biochemistry_AspartateAminotransferase	BSID137950	1.46599	0.69362	0.476741	213	21	Signaling events mediated by the Hedgehog family	FALSE	FALSE
UKB_460K.biochemistry_AspartateAminotransferase	BSID1268723	1.79765	1.18171	0.476797	440	24	Calnexin/calreticulin cycle	FALSE	FALSE
UKB_460K.biochemistry_AspartateAminotransferase	IW1857	0.753492	0.417331	0.476815	891	59	dishevelled segment polarity protein 3 [Source:HGNC Symbol;Acc:HGNC:3087]	FALSE	FALSE
UKB_460K.biochemistry_AspartateAminotransferase	2650	0.573882	0.592233	0.476849	437	34	Cytokine receptor degradation signaling ( JAK-STAT pathway and regulation pathway Diagram )	FALSE	FALSE
UKB_460K.biochemistry_AspartateAminotransferase	IW2959	0.729113	0.369713	0.477204	1637	127	general transcription factor IIB [Source:HGNC Symbol;Acc:HGNC:4648]	FALSE	FALSE
UKB_460K.biochemistry_AspartateAminotransferase	IW440093	1.62464	0.935681	0.477241	2420	159	H3 histone family member 3C [Source:HGNC Symbol;Acc:HGNC:33164]	FALSE	FALSE
UKB_460K.biochemistry_AspartateAminotransferase	IW4907	1.48127	0.716539	0.477252	554	37	5'-nucleotidase ecto [Source:HGNC Symbol;Acc:HGNC:8021]	FALSE	FALSE
UKB_460K.biochemistry_AspartateAminotransferase	IW79728	1.89882	1.32556	0.4773	338	27	partner and localizer of BRCA2 [Source:HGNC Symbol;Acc:HGNC:26144]	FALSE	FALSE
UKB_460K.biochemistry_AspartateAminotransferase	GO0007286	0.675867	0.434029	0.477303	689	47	spermatid development	FALSE	FALSE
UKB_460K.biochemistry_AspartateAminotransferase	IW3482	2.43313	2.11227	0.477387	1301	85	insulin like growth factor 2 receptor [Source:HGNC Symbol;Acc:HGNC:5467]	FALSE	FALSE
UKB_460K.biochemistry_AspartateAminotransferase	MP0005163	0.496516	0.719721	0.477396	296	23	cyclopia	FALSE	FALSE
UKB_460K.biochemistry_AspartateAminotransferase	IW115548	4.43812	5.00244	0.477416	586	35	FCH domain only 2 [Source:HGNC Symbol;Acc:HGNC:25180]	FALSE	FALSE
UKB_460K.biochemistry_AspartateAminotransferase	IW79618	0.557329	0.602657	0.477565	497	33	homeobox containing 1 [Source:HGNC Symbol;Acc:HGNC:26137]	FALSE	FALSE
UKB_460K.biochemistry_AspartateAminotransferase	MP0001194	1.30889	0.477745	0.477581	1082	82	dermatitis	FALSE	FALSE
UKB_460K.biochemistry_AspartateAminotransferase	812	0.643074	0.548194	0.477626	879	72	HATs acetylate histones	FALSE	FALSE
UKB_460K.biochemistry_AspartateAminotransferase	IW4898	0.705913	0.399507	0.477675	792	50	nardilysin convertase [Source:HGNC Symbol;Acc:HGNC:7995]	FALSE	FALSE
UKB_460K.biochemistry_AspartateAminotransferase	BSID1270435	0.648925	0.538013	0.477752	911	73	HATs acetylate histones	FALSE	FALSE
UKB_460K.biochemistry_AspartateAminotransferase	495	0.632112	0.504066	0.477921	254	22	APC/C:Cdc20 mediated degradation of Cyclin B	FALSE	FALSE
UKB_460K.biochemistry_AspartateAminotransferase	BSID1269848	0.632112	0.504066	0.477921	254	22	APC/C:Cdc20 mediated degradation of Cyclin B	FALSE	FALSE
UKB_460K.biochemistry_AspartateAminotransferase	MP0008272	1.63047	0.94021	0.477932	358	28	abnormal endochondral bone ossification	FALSE	FALSE
UKB_460K.biochemistry_AspartateAminotransferase	IW64425	1.88373	1.31564	0.478024	670	33	RNA polymerase I subunit E [Source:HGNC Symbol;Acc:HGNC:17631]	FALSE	FALSE
UKB_460K.biochemistry_AspartateAminotransferase	IW85378	0.45165	0.752036	0.47831	526	23	tubulin gamma complex associated protein 6 [Source:HGNC Symbol;Acc:HGNC:18127]	FALSE	FALSE
UKB_460K.biochemistry_AspartateAminotransferase	IW333	1.55263	0.801258	0.478335	388	32	amyloid beta precursor like protein 1 [Source:HGNC Symbol;Acc:HGNC:597]	FALSE	FALSE
UKB_460K.biochemistry_AspartateAminotransferase	IW10073	0.686946	0.467566	0.478491	456	33	snurportin 1 [Source:HGNC Symbol;Acc:HGNC:14245]	FALSE	FALSE
UKB_460K.biochemistry_AspartateAminotransferase	BSID198859	1.95221	1.4192	0.478626	188	19	Triacylglyceride Synthesis	FALSE	FALSE
UKB_460K.biochemistry_AspartateAminotransferase	BSID1269867	1.49346	0.739228	0.478645	385	36	Meiotic synapsis	FALSE	FALSE
UKB_460K.biochemistry_AspartateAminotransferase	809	1.78459	1.13161	0.478768	303	33	HDACs deacetylate histones	FALSE	FALSE
UKB_460K.biochemistry_AspartateAminotransferase	BSID1270436	1.78459	1.13161	0.478768	303	33	HDACs deacetylate histones	FALSE	FALSE
UKB_460K.biochemistry_AspartateAminotransferase	BSID1269175	0.482522	0.73468	0.478797	191	20	Generation of second messenger molecules	FALSE	FALSE
UKB_460K.biochemistry_AspartateAminotransferase	IW9077	2.04517	1.56712	0.478855	233	21	DIRAS family GTPase 3 [Source:HGNC Symbol;Acc:HGNC:687]	FALSE	FALSE
UKB_460K.biochemistry_AspartateAminotransferase	3256	2.79511	2.57712	0.478998	203	22	IL3-mediated signaling events	FALSE	FALSE
UKB_460K.biochemistry_AspartateAminotransferase	GO0034142	1.34778	0.455241	0.479048	922	85	toll-like receptor 4 signaling pathway	FALSE	FALSE
UKB_460K.biochemistry_AspartateAminotransferase	IW1750	0.414425	0.836702	0.479294	58	10	distal-less homeobox 6 [Source:HGNC Symbol;Acc:HGNC:2919]	FALSE	FALSE
UKB_460K.biochemistry_AspartateAminotransferase	MP0002825	0.664049	0.501445	0.479503	454	44	abnormal notochord morphology	FALSE	FALSE
UKB_460K.biochemistry_AspartateAminotransferase	MP0005079	0.622975	0.534461	0.479632	350	37	decreased cytotoxic T cell cytolysis	FALSE	FALSE
UKB_460K.biochemistry_AspartateAminotransferase	MP0001967	1.44387	0.6861	0.479707	1226	103	deafness	FALSE	FALSE
UKB_460K.biochemistry_AspartateAminotransferase	IW7812	1.60625	0.915719	0.47978	537	50	cold shock domain containing E1 [Source:HGNC Symbol;Acc:HGNC:29905]	FALSE	FALSE
UKB_460K.biochemistry_AspartateAminotransferase	MP0000572	2.01476	1.49267	0.479826	852	73	abnormal autopod morphology	FALSE	FALSE
UKB_460K.biochemistry_AspartateAminotransferase	IW6193	1.22994	0.36659	0.479976	2995	208	ribosomal protein S5 [Source:HGNC Symbol;Acc:HGNC:10426]	FALSE	FALSE
UKB_460K.biochemistry_AspartateAminotransferase	GO0051412	0.325406	1.00475	0.480077	157	18	response to corticosterone	FALSE	FALSE
UKB_460K.biochemistry_AspartateAminotransferase	BSID1269179	1.76054	1.1611	0.480115	237	20	CD28 dependent PI3K/Akt signaling	FALSE	FALSE
UKB_460K.biochemistry_AspartateAminotransferase	918	1.76054	1.1611	0.480115	237	20	CD28 dependent PI3K/Akt signaling	FALSE	FALSE
UKB_460K.biochemistry_AspartateAminotransferase	MP0003786	0.65473	0.470252	0.480197	524	40	premature aging	FALSE	FALSE
UKB_460K.biochemistry_AspartateAminotransferase	IW471	1.45222	0.663648	0.48021	1981	127	5-aminoimidazole-4-carboxamide ribonucleotide formyltransferase/IMP cyclohydrolase [Source:HGNC Symbol;Acc:HGNC:794]	FALSE	FALSE
UKB_460K.biochemistry_AspartateAminotransferase	BSID1269377	0.772319	0.323321	0.480338	1375	115	Factors involved in megakaryocyte development and platelet production	FALSE	FALSE
UKB_460K.biochemistry_AspartateAminotransferase	IW6386	0.789249	0.322972	0.480349	2448	197	syndecan binding protein [Source:HGNC Symbol;Acc:HGNC:10662]	FALSE	FALSE
UKB_460K.biochemistry_AspartateAminotransferase	GO0030145	2.54447	2.28449	0.480525	815	45	manganese ion binding	FALSE	FALSE
UKB_460K.biochemistry_AspartateAminotransferase	IW5216	1.54556	0.816193	0.480591	1321	97	profilin 1 [Source:HGNC Symbol;Acc:HGNC:8881]	FALSE	FALSE
UKB_460K.biochemistry_AspartateAminotransferase	GO0043022	1.44318	0.687041	0.480684	350	22	ribosome binding	FALSE	FALSE
UKB_460K.biochemistry_AspartateAminotransferase	MP0000523	0.557833	0.629976	0.480899	190	20	cortical renal glomerulopathies	FALSE	FALSE
UKB_460K.biochemistry_AspartateAminotransferase	GO0001649	1.51463	0.764662	0.481151	574	54	osteoblast differentiation	FALSE	FALSE
UKB_460K.biochemistry_AspartateAminotransferase	IW9997	1.68442	1.03069	0.481342	359	34	SCO2, cytochrome c oxidase assembly protein [Source:NCBI gene;Acc:9997]	FALSE	FALSE
UKB_460K.biochemistry_AspartateAminotransferase	MP0002166	2.22925	1.74961	0.481354	272	18	altered tumor susceptibility	FALSE	FALSE
UKB_460K.biochemistry_AspartateAminotransferase	GO0043434	1.41496	0.642215	0.481355	540	54	response to peptide hormone	FALSE	FALSE
UKB_460K.biochemistry_AspartateAminotransferase	IW717	1.67595	1.01174	0.481422	229	21	complement C2 [Source:HGNC Symbol;Acc:HGNC:1248]	FALSE	FALSE
UKB_460K.biochemistry_AspartateAminotransferase	MP0002757	0.766169	0.319477	0.481453	1626	139	decreased vertical activity	FALSE	FALSE
UKB_460K.biochemistry_AspartateAminotransferase	IW6621	0.567256	0.654185	0.481531	514	37	small nuclear RNA activating complex polypeptide 4 [Source:HGNC Symbol;Acc:HGNC:11137]	FALSE	FALSE
UKB_460K.biochemistry_AspartateAminotransferase	2993	1.86918	1.30795	0.481611	256	27	IL12 signaling mediated by STAT4	FALSE	FALSE
UKB_460K.biochemistry_AspartateAminotransferase	IW7153	1.202	0.318039	0.48166	2733	201	DNA topoisomerase II alpha [Source:HGNC Symbol;Acc:HGNC:11989]	FALSE	FALSE
UKB_460K.biochemistry_AspartateAminotransferase	IW4722	1.75182	1.06237	0.481673	2027	120	NADH:ubiquinone oxidoreductase core subunit S3 [Source:HGNC Symbol;Acc:HGNC:7710]	FALSE	FALSE
UKB_460K.biochemistry_AspartateAminotransferase	3254	1.50791	0.683562	0.481682	907	77	RANKL	FALSE	FALSE
UKB_460K.biochemistry_AspartateAminotransferase	IW6382	2.46267	1.87916	0.481752	458	33	syndecan 1 [Source:HGNC Symbol;Acc:HGNC:10658]	FALSE	FALSE
UKB_460K.biochemistry_AspartateAminotransferase	IW675	0.640641	0.499402	0.481807	954	64	BRCA2, DNA repair associated [Source:HGNC Symbol;Acc:HGNC:1101]	FALSE	FALSE
UKB_460K.biochemistry_AspartateAminotransferase	MP0002217	0.576262	0.599409	0.481821	303	27	small lymph nodes	FALSE	FALSE
UKB_460K.biochemistry_AspartateAminotransferase	IW4842	0.672515	0.468812	0.482096	483	38	nitric oxide synthase 1 [Source:HGNC Symbol;Acc:HGNC:7872]	FALSE	FALSE
UKB_460K.biochemistry_AspartateAminotransferase	IW7067	1.34938	0.542714	0.482302	849	74	thyroid hormone receptor, alpha [Source:HGNC Symbol;Acc:HGNC:11796]	FALSE	FALSE
UKB_460K.biochemistry_AspartateAminotransferase	MP0009363	1.4989	0.75393	0.482404	270	18	abnormal secondary ovarian follicle morphology	FALSE	FALSE
UKB_460K.biochemistry_AspartateAminotransferase	IW8318	0.761995	0.330307	0.482614	1557	121	cell division cycle 45 [Source:HGNC Symbol;Acc:HGNC:1739]	FALSE	FALSE
UKB_460K.biochemistry_AspartateAminotransferase	IW8027	1.85359	1.32106	0.48263	439	32	signal transducing adaptor molecule [Source:HGNC Symbol;Acc:HGNC:11357]	FALSE	FALSE
UKB_460K.biochemistry_AspartateAminotransferase	GO0006730	2.70085	2.43316	0.482793	344	28	one-carbon metabolic process	FALSE	FALSE
UKB_460K.biochemistry_AspartateAminotransferase	MP0003790	1.5994	0.891546	0.482991	180	20	absent CD4-positive, alpha beta T cells	FALSE	FALSE
UKB_460K.biochemistry_AspartateAminotransferase	1628	1.48263	0.737757	0.483031	1134	96	Post-translational protein phosphorylation	FALSE	FALSE
UKB_460K.biochemistry_AspartateAminotransferase	MP0004151	1.97246	1.39799	0.483168	374	35	decreased circulating iron level	FALSE	FALSE
UKB_460K.biochemistry_AspartateAminotransferase	IW3990	0.44904	0.812995	0.483267	337	26	lipase C, hepatic type [Source:HGNC Symbol;Acc:HGNC:6619]	FALSE	FALSE
UKB_460K.biochemistry_AspartateAminotransferase	IW5982	0.812772	0.260848	0.483461	2788	183	replication factor C subunit 2 [Source:HGNC Symbol;Acc:HGNC:9970]	FALSE	FALSE
UKB_460K.biochemistry_AspartateAminotransferase	BSID198786	1.44907	0.685782	0.483486	542	46	Proteasome Degradation	FALSE	FALSE
UKB_460K.biochemistry_AspartateAminotransferase	IW1401	1.6727	0.984232	0.483571	159	20	C-reactive protein [Source:HGNC Symbol;Acc:HGNC:2367]	FALSE	FALSE
UKB_460K.biochemistry_AspartateAminotransferase	IW65109	0.581941	0.568415	0.483652	459	29	UPF3B, regulator of nonsense mediated mRNA decay [Source:HGNC Symbol;Acc:HGNC:20439]	FALSE	FALSE
UKB_460K.biochemistry_AspartateAminotransferase	384	0.603845	0.559702	0.483838	521	33	Transport of the SLBP Dependant Mature mRNA	FALSE	FALSE
UKB_460K.biochemistry_AspartateAminotransferase	BSID1269696	0.603845	0.559702	0.483838	521	33	Transport of the SLBP Dependant Mature mRNA	FALSE	FALSE
UKB_460K.biochemistry_AspartateAminotransferase	GO0015630	1.54394	0.799825	0.48388	1635	116	microtubule cytoskeleton	FALSE	FALSE
UKB_460K.biochemistry_AspartateAminotransferase	MP0005326	1.30867	0.486045	0.4839	456	39	abnormal podocyte morphology	FALSE	FALSE
UKB_460K.biochemistry_AspartateAminotransferase	IW1195	0.720222	0.411214	0.483996	1526	121	CDC like kinase 1 [Source:HGNC Symbol;Acc:HGNC:2068]	FALSE	FALSE
UKB_460K.biochemistry_AspartateAminotransferase	IW6389	1.3048	0.498858	0.484073	585	53	succinate dehydrogenase complex flavoprotein subunit A [Source:HGNC Symbol;Acc:HGNC:10680]	FALSE	FALSE
UKB_460K.biochemistry_AspartateAminotransferase	MP0002705	0.802969	0.273562	0.484228	1405	93	dilated renal tubules	FALSE	FALSE
UKB_460K.biochemistry_AspartateAminotransferase	IW8328	0.649459	0.521865	0.484261	465	41	growth factor independent 1B transcriptional repressor [Source:HGNC Symbol;Acc:HGNC:4238]	FALSE	FALSE
UKB_460K.biochemistry_AspartateAminotransferase	MP0011290	1.36534	0.557517	0.484317	250	22	decreased nephron number	FALSE	FALSE
UKB_460K.biochemistry_AspartateAminotransferase	IW2266	1.89298	1.32042	0.484375	410	35	fibrinogen gamma chain [Source:HGNC Symbol;Acc:HGNC:3694]	FALSE	FALSE
UKB_460K.biochemistry_AspartateAminotransferase	IW1281	0.580783	0.57795	0.484403	325	25	collagen type III alpha 1 chain [Source:HGNC Symbol;Acc:HGNC:2201]	FALSE	FALSE
UKB_460K.biochemistry_AspartateAminotransferase	IW27288	1.44401	0.725288	0.484591	327	29	RNA binding motif protein, X-linked like 2 [Source:HGNC Symbol;Acc:HGNC:17886]	FALSE	FALSE
UKB_460K.biochemistry_AspartateAminotransferase	IW4292	0.802099	0.262433	0.484735	2376	156	mutL homolog 1 [Source:HGNC Symbol;Acc:HGNC:7127]	FALSE	FALSE
UKB_460K.biochemistry_AspartateAminotransferase	BSID855811	0.625765	0.504974	0.484738	342	21	Citrate cycle (TCA cycle, Krebs cycle)	FALSE	FALSE
UKB_460K.biochemistry_AspartateAminotransferase	IW10097	0.802898	0.270536	0.484755	3030	213	ARP2 actin related protein 2 homolog [Source:HGNC Symbol;Acc:HGNC:169]	FALSE	FALSE
UKB_460K.biochemistry_AspartateAminotransferase	MP0000150	0.801514	0.266343	0.48497	1580	144	abnormal rib morphology	FALSE	FALSE
UKB_460K.biochemistry_AspartateAminotransferase	GO0006953	1.74897	1.15145	0.484971	280	29	acute-phase response	FALSE	FALSE
UKB_460K.biochemistry_AspartateAminotransferase	MP0008127	0.668795	0.483807	0.485006	492	45	decreased dendritic cell number	FALSE	FALSE
UKB_460K.biochemistry_AspartateAminotransferase	GO0005871	0.688928	0.42759	0.485054	512	43	kinesin complex	FALSE	FALSE
UKB_460K.biochemistry_AspartateAminotransferase	IW4642	2.12303	1.68562	0.485085	482	39	myosin ID [Source:HGNC Symbol;Acc:HGNC:7598]	FALSE	FALSE
UKB_460K.biochemistry_AspartateAminotransferase	IW5718	1.20624	0.323447	0.48513	2970	239	proteasome 26S subunit, non-ATPase 12 [Source:HGNC Symbol;Acc:HGNC:9557]	FALSE	FALSE
UKB_460K.biochemistry_AspartateAminotransferase	2499	1.75094	1.08751	0.485145	290	23	TSLP	FALSE	FALSE
UKB_460K.biochemistry_AspartateAminotransferase	IW55844	1.89591	1.36005	0.485163	771	55	protein phosphatase 2 regulatory subunit Bdelta [Source:HGNC Symbol;Acc:HGNC:23732]	FALSE	FALSE
UKB_460K.biochemistry_AspartateAminotransferase	IW1639	0.827686	0.223652	0.485231	3349	197	dynactin subunit 1 [Source:HGNC Symbol;Acc:HGNC:2711]	FALSE	FALSE
UKB_460K.biochemistry_AspartateAminotransferase	IW9804	0.551921	0.621175	0.485573	417	26	translocase of outer mitochondrial membrane 20 [Source:HGNC Symbol;Acc:HGNC:20947]	FALSE	FALSE
UKB_460K.biochemistry_AspartateAminotransferase	MP0000787	0.713888	0.416693	0.485632	571	51	abnormal telencephalon morphology	FALSE	FALSE
UKB_460K.biochemistry_AspartateAminotransferase	MP0008700	1.41535	0.609176	0.485645	623	67	decreased interleukin-4 secretion	FALSE	FALSE
UKB_460K.biochemistry_AspartateAminotransferase	IW7681	0.70639	0.436439	0.485699	385	31	makorin ring finger protein 3 [Source:HGNC Symbol;Acc:HGNC:7114]	FALSE	FALSE
UKB_460K.biochemistry_AspartateAminotransferase	IW10427	1.2132	0.299653	0.485741	2865	203	SEC24 homolog B, COPII coat complex component [Source:HGNC Symbol;Acc:HGNC:10704]	FALSE	FALSE
UKB_460K.biochemistry_AspartateAminotransferase	1249	1.89236	1.37324	0.48577	249	19	Negative regulation of FGFR4 signaling	FALSE	FALSE
UKB_460K.biochemistry_AspartateAminotransferase	MP0004255	1.91857	1.3497	0.485789	435	32	abnormal spongiotrophoblast layer morphology	FALSE	FALSE
UKB_460K.biochemistry_AspartateAminotransferase	IW10755	1.33061	0.495653	0.485834	857	73	GIPC PDZ domain containing family member 1 [Source:HGNC Symbol;Acc:HGNC:1226]	FALSE	FALSE
UKB_460K.biochemistry_AspartateAminotransferase	IW5001	2.09976	1.66441	0.485848	1043	86	origin recognition complex subunit 5 [Source:HGNC Symbol;Acc:HGNC:8491]	FALSE	FALSE
UKB_460K.biochemistry_AspartateAminotransferase	GO0035108	0.445118	0.772241	0.485851	292	23	limb morphogenesis	FALSE	FALSE
UKB_460K.biochemistry_AspartateAminotransferase	2935	0.375943	0.902747	0.48586	201	18	glycolysis I	FALSE	FALSE
UKB_460K.biochemistry_AspartateAminotransferase	IW1191	1.30346	0.484992	0.485991	1106	83	clusterin [Source:HGNC Symbol;Acc:HGNC:2095]	FALSE	FALSE
UKB_460K.biochemistry_AspartateAminotransferase	GO0035556	1.32255	0.422436	0.486224	4481	332	intracellular signal transduction	FALSE	FALSE
UKB_460K.biochemistry_AspartateAminotransferase	GO0004129	1.93746	1.23284	0.486262	370	24	cytochrome-c oxidase activity	FALSE	FALSE
UKB_460K.biochemistry_AspartateAminotransferase	IW80179	1.38988	0.609408	0.486291	519	33	myosin XIX [Source:HGNC Symbol;Acc:HGNC:26234]	FALSE	FALSE
UKB_460K.biochemistry_AspartateAminotransferase	IW5588	1.5743	0.884527	0.486315	308	27	protein kinase C theta [Source:HGNC Symbol;Acc:HGNC:9410]	FALSE	FALSE
UKB_460K.biochemistry_AspartateAminotransferase	MP0005616	1.34698	0.544002	0.486426	561	55	decreased susceptibility to type IV hypersensitivity reaction	FALSE	FALSE
UKB_460K.biochemistry_AspartateAminotransferase	IW80258	0.462889	0.743295	0.486546	321	21	EF-hand domain containing 2 [Source:HGNC Symbol;Acc:HGNC:26233]	FALSE	FALSE
UKB_460K.biochemistry_AspartateAminotransferase	MP0001927	1.4577	0.590396	0.486771	308	34	abnormal estrous cycle	FALSE	FALSE
UKB_460K.biochemistry_AspartateAminotransferase	BSID1270097	1.29376	0.461821	0.486833	1434	79	Sphingolipid metabolism	FALSE	FALSE
UKB_460K.biochemistry_AspartateAminotransferase	BSID1309095	1.23905	0.398597	0.486843	2121	129	DNA Double-Strand Break Repair	FALSE	FALSE
UKB_460K.biochemistry_AspartateAminotransferase	MP0000968	1.25024	0.361451	0.486896	669	77	abnormal sensory neuron innervation pattern	FALSE	FALSE
UKB_460K.biochemistry_AspartateAminotransferase	GO0030593	0.678059	0.454636	0.487051	277	34	neutrophil chemotaxis	FALSE	FALSE
UKB_460K.biochemistry_AspartateAminotransferase	MP0008687	1.51461	0.765733	0.487064	524	48	increased interleukin-2 secretion	FALSE	FALSE
UKB_460K.biochemistry_AspartateAminotransferase	IW6576	0.589779	0.560943	0.487075	410	32	solute carrier family 25 member 1 [Source:HGNC Symbol;Acc:HGNC:10979]	FALSE	FALSE
UKB_460K.biochemistry_AspartateAminotransferase	GO0031667	1.48608	0.744372	0.487305	342	32	response to nutrient levels	FALSE	FALSE
UKB_460K.biochemistry_AspartateAminotransferase	MP0008883	1.67071	1.01153	0.487505	438	43	abnormal enterocyte proliferation	FALSE	FALSE
UKB_460K.biochemistry_AspartateAminotransferase	IW6462	1.44401	0.699856	0.487531	560	50	sex hormone binding globulin [Source:HGNC Symbol;Acc:HGNC:10839]	FALSE	FALSE
UKB_460K.biochemistry_AspartateAminotransferase	IW10252	1.82178	1.26579	0.487549	387	38	sprouty RTK signaling antagonist 1 [Source:HGNC Symbol;Acc:HGNC:11269]	FALSE	FALSE
UKB_460K.biochemistry_AspartateAminotransferase	BSID1269570	0.718843	0.454484	0.487722	734	75	Class B/2 (Secretin family receptors)	FALSE	FALSE
UKB_460K.biochemistry_AspartateAminotransferase	IW5152	0.649372	0.485166	0.48815	265	23	phosphodiesterase 9A [Source:HGNC Symbol;Acc:HGNC:8795]	FALSE	FALSE
UKB_460K.biochemistry_AspartateAminotransferase	MP0011093	2.2753	1.91753	0.48819	202	17	embryonic lethality at implantation, complete penetrance	FALSE	FALSE
UKB_460K.biochemistry_AspartateAminotransferase	MP0009781	0.429883	0.879114	0.488456	225	24	abnormal preimplantation embryo development	FALSE	FALSE
UKB_460K.biochemistry_AspartateAminotransferase	GO0000375	1.93278	1.41019	0.488501	307	24	RNA splicing, via transesterification reactions	FALSE	FALSE
UKB_460K.biochemistry_AspartateAminotransferase	IW5462	1.265	0.40796	0.488543	1879	164	POU class 5 homeobox 1B [Source:HGNC Symbol;Acc:HGNC:9223]	FALSE	FALSE
UKB_460K.biochemistry_AspartateAminotransferase	IW10296	0.464592	0.803037	0.488859	238	20	macrophage erythroblast attacher [Source:HGNC Symbol;Acc:HGNC:13731]	FALSE	FALSE
UKB_460K.biochemistry_AspartateAminotransferase	IW3897	0.670682	0.46335	0.488892	375	30	L1 cell adhesion molecule [Source:HGNC Symbol;Acc:HGNC:6470]	FALSE	FALSE
UKB_460K.biochemistry_AspartateAminotransferase	MP0002356	2.17076	1.68568	0.48895	419	39	abnormal spleen red pulp morphology	FALSE	FALSE
UKB_460K.biochemistry_AspartateAminotransferase	IW3936	1.24238	0.383175	0.488967	2473	172	lymphocyte cytosolic protein 1 [Source:HGNC Symbol;Acc:HGNC:6528]	FALSE	FALSE
UKB_460K.biochemistry_AspartateAminotransferase	BSID1269529	1.38484	0.607071	0.48915	227	22	Downregulation of SMAD2/3:SMAD4 transcriptional activity	FALSE	FALSE
UKB_460K.biochemistry_AspartateAminotransferase	732	1.38484	0.607071	0.48915	227	22	Downregulation of SMAD2/3:SMAD4 transcriptional activity	FALSE	FALSE
UKB_460K.biochemistry_AspartateAminotransferase	BSID198844	0.733547	0.372044	0.489162	505	49	ErbB Signaling Pathway	FALSE	FALSE
UKB_460K.biochemistry_AspartateAminotransferase	IW902	0.738241	0.365225	0.489237	1493	113	cyclin H [Source:HGNC Symbol;Acc:HGNC:1594]	FALSE	FALSE
UKB_460K.biochemistry_AspartateAminotransferase	MP0005419	1.43909	0.573494	0.489241	1399	103	decreased circulating serum albumin level	FALSE	FALSE
UKB_460K.biochemistry_AspartateAminotransferase	GO0016829	2.25081	1.95757	0.489426	386	25	lyase activity	FALSE	FALSE
UKB_460K.biochemistry_AspartateAminotransferase	MP0001928	2.48318	2.25497	0.489584	292	29	abnormal ovulation	FALSE	FALSE
UKB_460K.biochemistry_AspartateAminotransferase	GO0045216	1.33493	0.534087	0.490015	699	60	cell-cell junction organization	FALSE	FALSE
UKB_460K.biochemistry_AspartateAminotransferase	GO0030216	0.425638	0.847751	0.490042	496	51	keratinocyte differentiation	FALSE	FALSE
UKB_460K.biochemistry_AspartateAminotransferase	IW133	1.48141	0.762126	0.490066	408	36	adrenomedullin [Source:HGNC Symbol;Acc:HGNC:259]	FALSE	FALSE
UKB_460K.biochemistry_AspartateAminotransferase	IW3397	1.65073	1.01441	0.490074	425	36	inhibitor of DNA binding 1, HLH protein [Source:HGNC Symbol;Acc:HGNC:5360]	FALSE	FALSE
UKB_460K.biochemistry_AspartateAminotransferase	BSID1270341	1.91384	1.41187	0.490417	118	18	Regulation of gene expression in beta cells	FALSE	FALSE
UKB_460K.biochemistry_AspartateAminotransferase	IW1948	1.34056	0.536151	0.490437	1024	71	ephrin B2 [Source:HGNC Symbol;Acc:HGNC:3227]	FALSE	FALSE
UKB_460K.biochemistry_AspartateAminotransferase	IW2592	1.24441	0.393719	0.490479	3045	216	galactose-1-phosphate uridylyltransferase [Source:HGNC Symbol;Acc:HGNC:4135]	FALSE	FALSE
UKB_460K.biochemistry_AspartateAminotransferase	BSID137998	1.8884	1.19697	0.490657	450	49	TCR signaling in naive CD4+ T cells	FALSE	FALSE
UKB_460K.biochemistry_AspartateAminotransferase	MP0004647	1.39752	0.622795	0.490798	1024	75	decreased lumbar vertebrae number	FALSE	FALSE
UKB_460K.biochemistry_AspartateAminotransferase	MP0000018	1.50559	0.7779	0.490839	277	27	small ears	FALSE	FALSE
UKB_460K.biochemistry_AspartateAminotransferase	BSID1270247	0.632391	0.576569	0.490886	630	52	Assembly of collagen fibrils and other multimeric structures	FALSE	FALSE
UKB_460K.biochemistry_AspartateAminotransferase	MP0000628	2.04819	1.6188	0.490921	460	42	abnormal mammary gland development	FALSE	FALSE
UKB_460K.biochemistry_AspartateAminotransferase	IW9025	1.25451	0.394603	0.491041	1072	81	ring finger protein 8 [Source:HGNC Symbol;Acc:HGNC:10071]	FALSE	FALSE
UKB_460K.biochemistry_AspartateAminotransferase	MP0001093	1.51775	0.780474	0.491126	127	18	small trigeminal ganglion	FALSE	FALSE
UKB_460K.biochemistry_AspartateAminotransferase	BSID83034	2.52109	2.21348	0.491135	463	23	Biosynthesis of unsaturated fatty acids	FALSE	FALSE
UKB_460K.biochemistry_AspartateAminotransferase	MP0005565	1.28413	0.449349	0.491152	2286	173	increased blood urea nitrogen level	FALSE	FALSE
UKB_460K.biochemistry_AspartateAminotransferase	MP0000445	1.20663	0.289656	0.491206	1615	133	short snout	FALSE	FALSE
UKB_460K.biochemistry_AspartateAminotransferase	IW10456	1.20628	0.329975	0.491275	1905	141	HCLS1 associated protein X-1 [Source:HGNC Symbol;Acc:HGNC:16915]	FALSE	FALSE
UKB_460K.biochemistry_AspartateAminotransferase	GO0006096	1.90729	1.38823	0.491317	451	37	glycolysis	FALSE	FALSE
UKB_460K.biochemistry_AspartateAminotransferase	IW7267	0.379921	0.902264	0.491437	188	21	tetratricopeptide repeat domain 3 [Source:HGNC Symbol;Acc:HGNC:12393]	FALSE	FALSE
UKB_460K.biochemistry_AspartateAminotransferase	IW8534	0.472155	0.757614	0.491483	598	43	carbohydrate sulfotransferase 1 [Source:HGNC Symbol;Acc:HGNC:1969]	FALSE	FALSE
UKB_460K.biochemistry_AspartateAminotransferase	GO0032092	0.673727	0.447458	0.491492	422	35	positive regulation of protein binding	FALSE	FALSE
UKB_460K.biochemistry_AspartateAminotransferase	BSID1458216	1.2603	0.416572	0.491539	1439	129	Mesodermal Commitment Pathway	FALSE	FALSE
UKB_460K.biochemistry_AspartateAminotransferase	MP0008660	0.738964	0.380936	0.491662	507	45	increased interleukin-10 secretion	FALSE	FALSE
UKB_460K.biochemistry_AspartateAminotransferase	IW79154	1.54872	0.861016	0.491751	776	42	dehydrogenase/reductase 11 [Source:HGNC Symbol;Acc:HGNC:28639]	FALSE	FALSE
UKB_460K.biochemistry_AspartateAminotransferase	IW1062	0.788864	0.287409	0.49185	2043	133	centromere protein E [Source:HGNC Symbol;Acc:HGNC:1856]	FALSE	FALSE
UKB_460K.biochemistry_AspartateAminotransferase	IW159	1.37498	0.59814	0.491981	419	30	adenylosuccinate synthase [Source:HGNC Symbol;Acc:HGNC:292]	FALSE	FALSE
UKB_460K.biochemistry_AspartateAminotransferase	IW57696	0.768067	0.306157	0.492023	1441	86	DEAD-box helicase 55 [Source:HGNC Symbol;Acc:HGNC:20085]	FALSE	FALSE
UKB_460K.biochemistry_AspartateAminotransferase	1649	2.94009	2.90256	0.492027	159	21	Interleukin receptor SHC signaling	FALSE	FALSE
UKB_460K.biochemistry_AspartateAminotransferase	IW81	1.75094	1.15741	0.492035	2810	225	actinin alpha 4 [Source:HGNC Symbol;Acc:HGNC:166]	FALSE	FALSE
UKB_460K.biochemistry_AspartateAminotransferase	GO0001707	0.620465	0.548308	0.492165	342	27	mesoderm formation	FALSE	FALSE
UKB_460K.biochemistry_AspartateAminotransferase	GO0006939	0.68996	0.439866	0.492202	217	20	smooth muscle contraction	FALSE	FALSE
UKB_460K.biochemistry_AspartateAminotransferase	MP0002753	1.245	0.393054	0.492246	1206	112	dilated heart left ventricle	FALSE	FALSE
UKB_460K.biochemistry_AspartateAminotransferase	IW317762	0.693326	0.432863	0.492312	954	60	coiled-coil domain containing 85C [Source:HGNC Symbol;Acc:HGNC:35459]	FALSE	FALSE
UKB_460K.biochemistry_AspartateAminotransferase	1622	0.792588	0.298127	0.492732	2494	211	Neddylation	FALSE	FALSE
UKB_460K.biochemistry_AspartateAminotransferase	MP0004179	0.510027	0.706137	0.492872	363	31	transmission ratio distortion	FALSE	FALSE
UKB_460K.biochemistry_AspartateAminotransferase	GO0051276	1.45071	0.70146	0.492896	378	26	chromosome organization	FALSE	FALSE
UKB_460K.biochemistry_AspartateAminotransferase	GO0031225	0.738584	0.36858	0.492899	1043	91	anchored to membrane	FALSE	FALSE
UKB_460K.biochemistry_AspartateAminotransferase	IW5159	1.26538	0.399574	0.492975	960	81	platelet derived growth factor receptor beta [Source:HGNC Symbol;Acc:HGNC:8804]	FALSE	FALSE
UKB_460K.biochemistry_AspartateAminotransferase	IW51692	0.516411	0.68761	0.492987	309	22	cleavage and polyadenylation specific factor 3 [Source:HGNC Symbol;Acc:HGNC:2326]	FALSE	FALSE
UKB_460K.biochemistry_AspartateAminotransferase	IW7268	1.38293	0.60937	0.493038	629	52	tetratricopeptide repeat domain 4 [Source:HGNC Symbol;Acc:HGNC:12394]	FALSE	FALSE
UKB_460K.biochemistry_AspartateAminotransferase	IW8340	0.689854	0.433924	0.493075	1392	82	histone cluster 1 H2B family member l [Source:HGNC Symbol;Acc:HGNC:4748]	FALSE	FALSE
UKB_460K.biochemistry_AspartateAminotransferase	GO0035725	0.501526	1.04265	0.493137	213	22	sodium ion transmembrane transport	FALSE	FALSE
UKB_460K.biochemistry_AspartateAminotransferase	BSID1269413	1.67896	1.04788	0.49314	195	21	Downstream signaling of activated FGFR3	FALSE	FALSE
UKB_460K.biochemistry_AspartateAminotransferase	BSID1269864	1.80037	1.20511	0.493232	101	13	Packaging Of Telomere Ends	FALSE	FALSE
UKB_460K.biochemistry_AspartateAminotransferase	GO0006112	0.732357	0.375592	0.493305	1058	84	energy reserve metabolic process	FALSE	FALSE
UKB_460K.biochemistry_AspartateAminotransferase	IW8675	1.27052	0.440501	0.493322	2223	150	syntaxin 16 [Source:HGNC Symbol;Acc:HGNC:11431]	FALSE	FALSE
UKB_460K.biochemistry_AspartateAminotransferase	IW5792	1.5525	0.873784	0.493396	227	20	protein tyrosine phosphatase, receptor type F [Source:HGNC Symbol;Acc:HGNC:9670]	FALSE	FALSE
UKB_460K.biochemistry_AspartateAminotransferase	GO0055037	2.93592	2.56636	0.493482	873	58	recycling endosome	FALSE	FALSE
UKB_460K.biochemistry_AspartateAminotransferase	BSID1383084	2.03583	1.5284	0.493521	192	24	ERCC6 (CSB) and EHMT2 (G9a) positively regulate rRNA expression	FALSE	FALSE
UKB_460K.biochemistry_AspartateAminotransferase	BSID1270144	1.36192	0.556846	0.493613	2448	156	Metabolism of vitamins and cofactors	FALSE	FALSE
UKB_460K.biochemistry_AspartateAminotransferase	GO0030117	0.609747	0.542657	0.493764	437	26	membrane coat	FALSE	FALSE
UKB_460K.biochemistry_AspartateAminotransferase	BSID83110	1.35835	0.560558	0.494098	600	59	Glioma	FALSE	FALSE
UKB_460K.biochemistry_AspartateAminotransferase	IW5493	1.60189	0.926901	0.49414	519	42	periplakin [Source:HGNC Symbol;Acc:HGNC:9273]	FALSE	FALSE
UKB_460K.biochemistry_AspartateAminotransferase	GO0048565	1.78996	1.10437	0.494207	200	27	digestive tract development	FALSE	FALSE
UKB_460K.biochemistry_AspartateAminotransferase	MP0000488	1.36844	0.545538	0.49424	722	69	abnormal intestinal epithelium morphology	FALSE	FALSE
UKB_460K.biochemistry_AspartateAminotransferase	IW8553	1.28041	0.469314	0.494488	829	80	basic helix-loop-helix family member e40 [Source:HGNC Symbol;Acc:HGNC:1046]	FALSE	FALSE
UKB_460K.biochemistry_AspartateAminotransferase	1197	0.750141	0.362579	0.49458	708	66	Activation of anterior HOX genes in hindbrain development during early embryogenesis	FALSE	FALSE
UKB_460K.biochemistry_AspartateAminotransferase	MP0006207	2.28746	1.93156	0.494874	340	30	embryonic lethality during organogenesis	FALSE	FALSE
UKB_460K.biochemistry_AspartateAminotransferase	IW1933	1.26103	0.364105	0.494883	1847	136	eukaryotic translation elongation factor 1 beta 2 [Source:HGNC Symbol;Acc:HGNC:3208]	FALSE	FALSE
UKB_460K.biochemistry_AspartateAminotransferase	IW102724159	0.780965	0.330178	0.495017	1211	80	PWP2, small subunit processome component [Source:HGNC Symbol;Acc:HGNC:9711]	FALSE	FALSE
UKB_460K.biochemistry_AspartateAminotransferase	IW118460	2.52229	2.30965	0.495018	504	25	exosome component 6 [Source:HGNC Symbol;Acc:HGNC:19055]	FALSE	FALSE
UKB_460K.biochemistry_AspartateAminotransferase	3012	1.47175	0.736246	0.495099	376	32	Noncanonical Wnt signaling pathway	FALSE	FALSE
UKB_460K.biochemistry_AspartateAminotransferase	IW1211	1.88039	1.35981	0.4951	2007	136	clathrin light chain A [Source:HGNC Symbol;Acc:HGNC:2090]	FALSE	FALSE
UKB_460K.biochemistry_AspartateAminotransferase	BSID1383017	1.40203	0.631208	0.495213	544	51	The role of GTSE1 in G2/M progression after G2 checkpoint	FALSE	FALSE
UKB_460K.biochemistry_AspartateAminotransferase	1545	1.40203	0.631208	0.495213	544	51	The role of GTSE1 in G2/M progression after G2 checkpoint	FALSE	FALSE
UKB_460K.biochemistry_AspartateAminotransferase	MP0000131	1.57289	0.873651	0.495258	368	25	abnormal long bone epiphysis morphology	FALSE	FALSE
UKB_460K.biochemistry_AspartateAminotransferase	MP0006270	2.42548	2.19965	0.495279	349	31	abnormal mammary gland growth during lactation	FALSE	FALSE
UKB_460K.biochemistry_AspartateAminotransferase	MP0009719	0.718793	0.40707	0.495295	354	30	reduced cerebellar foliation	FALSE	FALSE
UKB_460K.biochemistry_AspartateAminotransferase	MP0001415	0.740225	0.354369	0.495444	1256	82	increased exploration in new environment	FALSE	FALSE
UKB_460K.biochemistry_AspartateAminotransferase	IW23054	1.40831	0.653252	0.49545	421	37	nuclear receptor coactivator 6 [Source:HGNC Symbol;Acc:HGNC:15936]	FALSE	FALSE
UKB_460K.biochemistry_AspartateAminotransferase	MP0011966	2.09126	1.67191	0.495459	408	37	abnormal auditory brainstem response waveform shape	FALSE	FALSE
UKB_460K.biochemistry_AspartateAminotransferase	MP0000890	1.39361	0.610762	0.495719	371	34	thin cerebellar molecular layer	FALSE	FALSE
UKB_460K.biochemistry_AspartateAminotransferase	BSID1458250	5.96597	7.89579	0.49576	334	32	Zinc homeostasis	FALSE	FALSE
UKB_460K.biochemistry_AspartateAminotransferase	IW57534	0.721117	0.504872	0.49582	764	46	mindbomb E3 ubiquitin protein ligase 1 [Source:HGNC Symbol;Acc:HGNC:21086]	FALSE	FALSE
UKB_460K.biochemistry_AspartateAminotransferase	MP0003036	1.54659	0.832905	0.495864	576	60	vertebral transformation	FALSE	FALSE
UKB_460K.biochemistry_AspartateAminotransferase	IW842	1.4474	0.729353	0.495891	339	22	caspase 9 [Source:HGNC Symbol;Acc:HGNC:1511]	FALSE	FALSE
UKB_460K.biochemistry_AspartateAminotransferase	IW1594	1.30054	0.482606	0.495906	607	52	cytochrome P450 family 27 subfamily B member 1 [Source:HGNC Symbol;Acc:HGNC:2606]	FALSE	FALSE
UKB_460K.biochemistry_AspartateAminotransferase	IW3849	1.43794	0.708946	0.495957	563	38	keratin 2 [Source:HGNC Symbol;Acc:HGNC:6439]	FALSE	FALSE
UKB_460K.biochemistry_AspartateAminotransferase	IW100861540	1.383	0.594568	0.496019	641	42	CYP3A7-CYP3A51P readthrough [Source:HGNC Symbol;Acc:HGNC:51504]	FALSE	FALSE
UKB_460K.biochemistry_AspartateAminotransferase	IW54554	0.573226	0.618027	0.496064	644	46	WD repeat domain 5B [Source:HGNC Symbol;Acc:HGNC:17826]	FALSE	FALSE
UKB_460K.biochemistry_AspartateAminotransferase	IW9817	1.45711	0.734335	0.496186	910	63	kelch like ECH associated protein 1 [Source:HGNC Symbol;Acc:HGNC:23177]	FALSE	FALSE
UKB_460K.biochemistry_AspartateAminotransferase	GO0006626	2.53239	2.34076	0.496293	765	43	protein targeting to mitochondrion	FALSE	FALSE
UKB_460K.biochemistry_AspartateAminotransferase	BSID82930	1.95239	1.45285	0.496365	459	31	Fructose and mannose metabolism	FALSE	FALSE
UKB_460K.biochemistry_AspartateAminotransferase	904	1.41971	0.66197	0.496545	1250	113	Regulation of IGF Activity by IGFBP	FALSE	FALSE
UKB_460K.biochemistry_AspartateAminotransferase	MP0002052	1.37161	0.581472	0.496561	587	60	decreased tumor incidence	FALSE	FALSE
UKB_460K.biochemistry_AspartateAminotransferase	MP0002626	0.791373	0.403464	0.496665	751	70	increased heart rate	FALSE	FALSE
UKB_460K.biochemistry_AspartateAminotransferase	MP0010948	0.607702	0.578626	0.496683	761	50	abnormal double-strand DNA break repair	FALSE	FALSE
UKB_460K.biochemistry_AspartateAminotransferase	IW10898	1.23164	0.333066	0.496731	2330	197	cleavage and polyadenylation specific factor 4 [Source:HGNC Symbol;Acc:HGNC:2327]	FALSE	FALSE
UKB_460K.biochemistry_AspartateAminotransferase	GO0045668	1.72897	1.11225	0.496793	312	28	negative regulation of osteoblast differentiation	FALSE	FALSE
UKB_460K.biochemistry_AspartateAminotransferase	BSID169347	1.62298	0.937941	0.496825	479	43	Notch-mediated HES/HEY network	FALSE	FALSE
UKB_460K.biochemistry_AspartateAminotransferase	GO0008378	1.65964	1.06142	0.496833	389	23	galactosyltransferase activity	FALSE	FALSE
UKB_460K.biochemistry_AspartateAminotransferase	BSID1269656	0.69785	0.462637	0.497025	1285	92	RNA Polymerase I, RNA Polymerase III, and Mitochondrial Transcription	FALSE	FALSE
UKB_460K.biochemistry_AspartateAminotransferase	MP0006243	0.610196	0.569169	0.497042	185	20	impaired pupillary reflex	FALSE	FALSE
UKB_460K.biochemistry_AspartateAminotransferase	MP0000245	0.798489	0.296869	0.497116	1549	139	abnormal erythropoiesis	FALSE	FALSE
UKB_460K.biochemistry_AspartateAminotransferase	IW55362	2.80663	2.76667	0.497207	299	23	transmembrane protein 63B [Source:HGNC Symbol;Acc:HGNC:17735]	FALSE	FALSE
UKB_460K.biochemistry_AspartateAminotransferase	IW388	0.770731	0.349112	0.497235	1524	112	ras homolog family member B [Source:HGNC Symbol;Acc:HGNC:668]	FALSE	FALSE
UKB_460K.biochemistry_AspartateAminotransferase	MP0004969	0.754404	0.348204	0.497458	528	41	pale kidney	FALSE	FALSE
UKB_460K.biochemistry_AspartateAminotransferase	IW54535	2.29387	2.01023	0.497761	528	31	coiled-coil alpha-helical rod protein 1 [Source:HGNC Symbol;Acc:HGNC:13930]	FALSE	FALSE
UKB_460K.biochemistry_AspartateAminotransferase	IW167227	2.03605	1.61555	0.497836	625	39	decapping mRNA 2 [Source:HGNC Symbol;Acc:HGNC:24452]	FALSE	FALSE
UKB_460K.biochemistry_AspartateAminotransferase	IW9477	0.583238	0.606812	0.497862	625	37	mediator complex subunit 20 [Source:HGNC Symbol;Acc:HGNC:16840]	FALSE	FALSE
UKB_460K.biochemistry_AspartateAminotransferase	IW25936	0.536951	0.666727	0.497894	403	24	NSL1, MIS12 kinetochore complex component [Source:HGNC Symbol;Acc:HGNC:24548]	FALSE	FALSE
UKB_460K.biochemistry_AspartateAminotransferase	MP0001566	0.717007	0.417137	0.498008	615	39	increased circulating phosphate level	FALSE	FALSE
UKB_460K.biochemistry_AspartateAminotransferase	BSID1269629	1.4675	0.748566	0.498029	487	27	Inactivation, recovery and regulation of the phototransduction cascade	FALSE	FALSE
UKB_460K.biochemistry_AspartateAminotransferase	763	1.4675	0.748566	0.498029	487	27	Inactivation, recovery and regulation of the phototransduction cascade	FALSE	FALSE
UKB_460K.biochemistry_AspartateAminotransferase	BSID1269393	1.82482	1.28818	0.498198	170	19	FRS-mediated FGFR1 signaling	FALSE	FALSE
UKB_460K.biochemistry_AspartateAminotransferase	1236	1.82482	1.28818	0.498198	170	19	FRS-mediated FGFR1 signaling	FALSE	FALSE
UKB_460K.biochemistry_AspartateAminotransferase	MP0000162	1.55422	0.851656	0.498278	413	33	lordosis	FALSE	FALSE
UKB_460K.biochemistry_AspartateAminotransferase	BSID1270134	0.573588	0.623762	0.498308	570	32	Purine metabolism	FALSE	FALSE
UKB_460K.biochemistry_AspartateAminotransferase	MP0001116	1.58751	0.944349	0.498348	224	18	small gonad	FALSE	FALSE
UKB_460K.biochemistry_AspartateAminotransferase	GO0048010	1.40768	0.645947	0.498592	195	20	vascular endothelial growth factor receptor signaling pathway	FALSE	FALSE
UKB_460K.biochemistry_AspartateAminotransferase	IW9521	1.47356	0.73474	0.49908	392	33	eukaryotic translation elongation factor 1 epsilon 1 [Source:HGNC Symbol;Acc:HGNC:3212]	FALSE	FALSE
UKB_460K.biochemistry_AspartateAminotransferase	GO0003684	0.614695	0.546446	0.499299	826	51	damaged DNA binding	FALSE	FALSE
UKB_460K.biochemistry_AspartateAminotransferase	IW325	1.39748	0.629866	0.499391	128	15	amyloid P component, serum [Source:HGNC Symbol;Acc:HGNC:584]	FALSE	FALSE
UKB_460K.biochemistry_AspartateAminotransferase	GO0032403	1.25531	0.413158	0.499771	2118	160	protein complex binding	FALSE	FALSE
UKB_460K.biochemistry_AspartateAminotransferase	IW653519	0.550484	0.697112	0.499801	352	20	G protein-coupled receptor 89A [Source:HGNC Symbol;Acc:HGNC:31984]	FALSE	FALSE
UKB_460K.biochemistry_AspartateAminotransferase	IW25822	1.19303	0.310532	0.49985	5052	360	DnaJ heat shock protein family (Hsp40) member B5 [Source:HGNC Symbol;Acc:HGNC:14887]	FALSE	FALSE
UKB_460K.biochemistry_AspartateAminotransferase	IW4848	0.649073	0.509805	0.50014	291	20	CCR4-NOT transcription complex subunit 2 [Source:HGNC Symbol;Acc:HGNC:7878]	FALSE	FALSE
UKB_460K.biochemistry_AspartateAminotransferase	IW3421	1.26594	0.436646	0.500141	2575	165	isocitrate dehydrogenase 3 (NAD(+)) gamma [Source:HGNC Symbol;Acc:HGNC:5386]	FALSE	FALSE
UKB_460K.biochemistry_AspartateAminotransferase	IW9140	1.35318	0.561455	0.500192	1003	78	autophagy related 12 [Source:HGNC Symbol;Acc:HGNC:588]	FALSE	FALSE
UKB_460K.biochemistry_AspartateAminotransferase	821	0.602112	0.571191	0.500222	543	33	Detoxification of Reactive Oxygen Species	FALSE	FALSE
UKB_460K.biochemistry_AspartateAminotransferase	BSID1270420	0.602112	0.571191	0.500222	543	33	Detoxification of Reactive Oxygen Species	FALSE	FALSE
UKB_460K.biochemistry_AspartateAminotransferase	IW7431	0.817182	0.250402	0.500505	3431	250	vimentin [Source:HGNC Symbol;Acc:HGNC:12692]	FALSE	FALSE
UKB_460K.biochemistry_AspartateAminotransferase	IW1643	0.625991	0.541172	0.500566	222	25	damage specific DNA binding protein 2 [Source:HGNC Symbol;Acc:HGNC:2718]	FALSE	FALSE
UKB_460K.biochemistry_AspartateAminotransferase	MP0003403	2.10061	1.65872	0.500582	313	25	absent placental labyrinth	FALSE	FALSE
UKB_460K.biochemistry_AspartateAminotransferase	MP0000003	1.32735	0.516375	0.500668	279	24	abnormal adipose tissue morphology	FALSE	FALSE
UKB_460K.biochemistry_AspartateAminotransferase	IW7057	1.63576	0.958498	0.500762	502	40	thrombospondin 1 [Source:HGNC Symbol;Acc:HGNC:11785]	FALSE	FALSE
UKB_460K.biochemistry_AspartateAminotransferase	GO0043433	1.31686	0.501036	0.500831	518	53	negative regulation of sequence-specific DNA binding transcription factor activity	FALSE	FALSE
UKB_460K.biochemistry_AspartateAminotransferase	IW65263	1.47696	0.663742	0.500833	625	36	pyrroline-5-carboxylate reductase 3 [Source:HGNC Symbol;Acc:HGNC:25846]	FALSE	FALSE
UKB_460K.biochemistry_AspartateAminotransferase	IW72	0.849265	0.238696	0.500873	4796	319	actin, gamma 2, smooth muscle, enteric [Source:HGNC Symbol;Acc:HGNC:145]	FALSE	FALSE
UKB_460K.biochemistry_AspartateAminotransferase	MP0009285	1.36526	0.572131	0.501039	459	36	increased gonadal fat pad weight	FALSE	FALSE
UKB_460K.biochemistry_AspartateAminotransferase	MP0008076	1.48971	0.744301	0.501298	317	40	abnormal CD4-positive T cell differentiation	FALSE	FALSE
UKB_460K.biochemistry_AspartateAminotransferase	MP0013293	1.60401	0.814337	0.50138	2599	183	embryonic lethality prior to tooth bud stage	FALSE	FALSE
UKB_460K.biochemistry_AspartateAminotransferase	MP0003231	1.61371	0.834234	0.501633	539	55	abnormal placenta vasculature	FALSE	FALSE
UKB_460K.biochemistry_AspartateAminotransferase	MP0002842	1.33663	0.528821	0.501768	603	47	increased systemic arterial blood pressure	FALSE	FALSE
UKB_460K.biochemistry_AspartateAminotransferase	MP0011501	0.551004	0.657409	0.501831	340	26	increased glomerular capsule space	FALSE	FALSE
UKB_460K.biochemistry_AspartateAminotransferase	IW3032	1.95988	1.51637	0.502046	666	47	hydroxyacyl-CoA dehydrogenase trifunctional multienzyme complex subunit beta [Source:HGNC Symbol;Acc:HGNC:4803]	FALSE	FALSE
UKB_460K.biochemistry_AspartateAminotransferase	MP0009254	1.44637	0.708748	0.502047	301	27	disorganized pancreatic islets	FALSE	FALSE
UKB_460K.biochemistry_AspartateAminotransferase	BSID1269269	2.41851	1.94482	0.502129	192	18	ZBP1(DAI) mediated induction of type I IFNs	FALSE	FALSE
UKB_460K.biochemistry_AspartateAminotransferase	IW11332	1.39952	0.638626	0.502238	237	24	acyl-CoA thioesterase 7 [Source:HGNC Symbol;Acc:HGNC:24157]	FALSE	FALSE
UKB_460K.biochemistry_AspartateAminotransferase	133	1.63173	0.860865	0.502398	427	37	Toll receptor signaling pathway	FALSE	FALSE
UKB_460K.biochemistry_AspartateAminotransferase	IW5954	0.626981	0.561645	0.502424	526	40	reticulocalbin 1 [Source:HGNC Symbol;Acc:HGNC:9934]	FALSE	FALSE
UKB_460K.biochemistry_AspartateAminotransferase	IW79922	0.706295	0.409129	0.502438	619	34	mitochondrial rRNA methyltransferase 1 [Source:HGNC Symbol;Acc:HGNC:26202]	FALSE	FALSE
UKB_460K.biochemistry_AspartateAminotransferase	2439	1.54528	0.854553	0.502469	315	25	S1P2 pathway	FALSE	FALSE
UKB_460K.biochemistry_AspartateAminotransferase	MP0008346	2.98939	3.0514	0.502551	536	35	increased gamma-delta T cell number	FALSE	FALSE
UKB_460K.biochemistry_AspartateAminotransferase	MP0011024	0.702859	0.456794	0.502554	214	24	abnormal branching involved in lung morphogenesis	FALSE	FALSE
UKB_460K.biochemistry_AspartateAminotransferase	IW9342	2.0354	1.39889	0.502573	1629	93	synaptosome associated protein 29 [Source:HGNC Symbol;Acc:HGNC:11133]	FALSE	FALSE
UKB_460K.biochemistry_AspartateAminotransferase	IW7060	2.05009	1.61398	0.502649	298	24	thrombospondin 4 [Source:HGNC Symbol;Acc:HGNC:11788]	FALSE	FALSE
UKB_460K.biochemistry_AspartateAminotransferase	1442	0.743944	0.376553	0.502702	1930	154	pre-mRNA splicing	FALSE	FALSE
UKB_460K.biochemistry_AspartateAminotransferase	IW4670	1.29206	0.478936	0.502821	2257	183	heterogeneous nuclear ribonucleoprotein M [Source:HGNC Symbol;Acc:HGNC:5046]	FALSE	FALSE
UKB_460K.biochemistry_AspartateAminotransferase	BSID198843	1.37434	0.575077	0.503217	1225	105	mRNA Processing	FALSE	FALSE
UKB_460K.biochemistry_AspartateAminotransferase	IW26958	0.620316	0.552322	0.503224	447	30	coatomer protein complex subunit gamma 2 [Source:HGNC Symbol;Acc:HGNC:2237]	FALSE	FALSE
UKB_460K.biochemistry_AspartateAminotransferase	MP0009176	0.66284	0.506202	0.503293	246	21	increased pancreatic alpha cell number	FALSE	FALSE
UKB_460K.biochemistry_AspartateAminotransferase	IW3192	0.828046	0.247044	0.50335	3923	282	heterogeneous nuclear ribonucleoprotein U [Source:HGNC Symbol;Acc:HGNC:5048]	FALSE	FALSE
UKB_460K.biochemistry_AspartateAminotransferase	IW409	1.46014	0.743839	0.503489	3813	293	arrestin beta 2 [Source:HGNC Symbol;Acc:HGNC:712]	FALSE	FALSE
UKB_460K.biochemistry_AspartateAminotransferase	2822	1.4882	0.74512	0.503495	212	21	C-MYC pathway	FALSE	FALSE
UKB_460K.biochemistry_AspartateAminotransferase	MP0008470	1.39522	0.576043	0.503597	671	56	abnormal spleen B cell follicle morphology	FALSE	FALSE
UKB_460K.biochemistry_AspartateAminotransferase	BSID1268870	0.602074	0.579399	0.504078	318	28	FGFR2 mutant receptor activation	FALSE	FALSE
UKB_460K.biochemistry_AspartateAminotransferase	3063	2.2323	1.88938	0.504409	315	24	Arginine and Proline metabolism ( Arginine and Proline metabolism )	FALSE	FALSE
UKB_460K.biochemistry_AspartateAminotransferase	MP0000490	1.55093	0.812549	0.504438	494	53	abnormal crypts of Lieberkuhn morphology	FALSE	FALSE
UKB_460K.biochemistry_AspartateAminotransferase	IW917	2.32512	2.05345	0.504641	1161	89	CD3g molecule [Source:HGNC Symbol;Acc:HGNC:1675]	FALSE	FALSE
UKB_460K.biochemistry_AspartateAminotransferase	GO0031418	0.513375	0.720755	0.50466	362	20	L-ascorbic acid binding	FALSE	FALSE
UKB_460K.biochemistry_AspartateAminotransferase	GO0006892	1.43122	0.706106	0.504686	491	37	post-Golgi vesicle-mediated transport	FALSE	FALSE
UKB_460K.biochemistry_AspartateAminotransferase	BSID1270253	0.798815	0.291848	0.504712	388	23	Laminin interactions	FALSE	FALSE
UKB_460K.biochemistry_AspartateAminotransferase	794	0.798815	0.291848	0.504712	388	23	Laminin interactions	FALSE	FALSE
UKB_460K.biochemistry_AspartateAminotransferase	IW1454	1.18266	0.284416	0.504752	4959	316	casein kinase 1 epsilon [Source:HGNC Symbol;Acc:HGNC:2453]	FALSE	FALSE
UKB_460K.biochemistry_AspartateAminotransferase	IW9416	2.31167	2.07706	0.505	547	35	DEAD-box helicase 23 [Source:HGNC Symbol;Acc:HGNC:17347]	FALSE	FALSE
UKB_460K.biochemistry_AspartateAminotransferase	MP0003135	1.547	0.849707	0.505023	427	44	increased erythroid progenitor cell number	FALSE	FALSE
UKB_460K.biochemistry_AspartateAminotransferase	MP0003719	0.695032	0.467939	0.505076	209	21	abnormal pericyte morphology	FALSE	FALSE
UKB_460K.biochemistry_AspartateAminotransferase	MP0004924	0.840755	0.223681	0.505276	3739	294	abnormal behavior	FALSE	FALSE
UKB_460K.biochemistry_AspartateAminotransferase	IW10557	3.23905	3.48405	0.505281	408	29	ribonuclease P/MRP subunit p38 [Source:HGNC Symbol;Acc:HGNC:30329]	FALSE	FALSE
UKB_460K.biochemistry_AspartateAminotransferase	BSID83102	1.36809	0.502854	0.505421	921	62	Epithelial cell signaling in Helicobacter pylori infection	FALSE	FALSE
UKB_460K.biochemistry_AspartateAminotransferase	BSID1269586	0.61091	0.575124	0.505457	494	43	G-protein mediated events	FALSE	FALSE
UKB_460K.biochemistry_AspartateAminotransferase	MP0003020	0.71167	0.408627	0.505573	520	41	decreased circulating chloride level	FALSE	FALSE
UKB_460K.biochemistry_AspartateAminotransferase	IW23140	1.56815	0.897677	0.50586	412	31	zinc finger ZZ-type and EF-hand domain containing 1 [Source:HGNC Symbol;Acc:HGNC:29027]	FALSE	FALSE
UKB_460K.biochemistry_AspartateAminotransferase	MP0002144	0.829025	0.251023	0.506051	1304	132	abnormal B cell differentiation	FALSE	FALSE
UKB_460K.biochemistry_AspartateAminotransferase	GO0051928	2.14308	1.82896	0.506139	285	20	positive regulation of calcium ion transport	FALSE	FALSE
UKB_460K.biochemistry_AspartateAminotransferase	IW1439	2.77433	2.71338	0.506333	198	20	colony stimulating factor 2 receptor beta common subunit [Source:HGNC Symbol;Acc:HGNC:2436]	FALSE	FALSE
UKB_460K.biochemistry_AspartateAminotransferase	GO0050772	1.39588	0.650937	0.506388	223	21	positive regulation of axonogenesis	FALSE	FALSE
UKB_460K.biochemistry_AspartateAminotransferase	IW2150	0.714599	0.451038	0.506604	537	44	F2R like trypsin receptor 1 [Source:HGNC Symbol;Acc:HGNC:3538]	FALSE	FALSE
UKB_460K.biochemistry_AspartateAminotransferase	BSID82958	2.14814	1.7648	0.506703	356	22	Histidine metabolism	FALSE	FALSE
UKB_460K.biochemistry_AspartateAminotransferase	MP0005501	1.91169	1.22625	0.506841	538	49	abnormal skin physiology	FALSE	FALSE
UKB_460K.biochemistry_AspartateAminotransferase	MP0009932	1.71888	1.15304	0.506937	180	22	skin fibrosis	FALSE	FALSE
UKB_460K.biochemistry_AspartateAminotransferase	IW64223	0.619018	0.561366	0.506995	382	26	MTOR associated protein, LST8 homolog [Source:HGNC Symbol;Acc:HGNC:24825]	FALSE	FALSE
UKB_460K.biochemistry_AspartateAminotransferase	IW401541	1.31792	0.542526	0.507149	864	52	centromere protein P [Source:HGNC Symbol;Acc:HGNC:32933]	FALSE	FALSE
UKB_460K.biochemistry_AspartateAminotransferase	IW406	0.722954	0.420701	0.507151	368	46	aryl hydrocarbon receptor nuclear translocator like [Source:HGNC Symbol;Acc:HGNC:701]	FALSE	FALSE
UKB_460K.biochemistry_AspartateAminotransferase	GO0017124	0.71354	0.421242	0.507518	1529	103	SH3 domain binding	FALSE	FALSE
UKB_460K.biochemistry_AspartateAminotransferase	1406	1.46064	0.734283	0.507521	483	43	Ubiquitin-dependent degradation of Cyclin D1	FALSE	FALSE
UKB_460K.biochemistry_AspartateAminotransferase	BSID1269791	1.46064	0.734283	0.507521	483	43	Ubiquitin-dependent degradation of Cyclin D	FALSE	FALSE
UKB_460K.biochemistry_AspartateAminotransferase	BSID1269792	1.46064	0.734283	0.507521	483	43	Ubiquitin-dependent degradation of Cyclin D1	FALSE	FALSE
UKB_460K.biochemistry_AspartateAminotransferase	MP0002419	1.51011	0.836643	0.507596	263	22	abnormal innate immunity	FALSE	FALSE
UKB_460K.biochemistry_AspartateAminotransferase	MP0000229	1.41836	0.687141	0.507653	260	28	abnormal megakaryocyte differentiation	FALSE	FALSE
UKB_460K.biochemistry_AspartateAminotransferase	IW23239	1.43422	0.724415	0.507679	464	33	PH domain and leucine rich repeat protein phosphatase 1 [Source:HGNC Symbol;Acc:HGNC:20610]	FALSE	FALSE
UKB_460K.biochemistry_AspartateAminotransferase	IW1311	1.71955	1.11946	0.507947	277	23	cartilage oligomeric matrix protein [Source:HGNC Symbol;Acc:HGNC:2227]	FALSE	FALSE
UKB_460K.biochemistry_AspartateAminotransferase	2747	1.77444	1.20922	0.508083	387	45	IL6-mediated signaling events	FALSE	FALSE
UKB_460K.biochemistry_AspartateAminotransferase	IW9486	0.519958	0.715553	0.508299	616	43	carbohydrate sulfotransferase 10 [Source:HGNC Symbol;Acc:HGNC:19650]	FALSE	FALSE
UKB_460K.biochemistry_AspartateAminotransferase	IW4291	1.852	1.34767	0.508646	844	54	myeloid leukemia factor 1 [Source:HGNC Symbol;Acc:HGNC:7125]	FALSE	FALSE
UKB_460K.biochemistry_AspartateAminotransferase	MP0000521	0.677145	0.482675	0.508662	346	34	abnormal kidney cortex morphology	FALSE	FALSE
UKB_460K.biochemistry_AspartateAminotransferase	MP0003155	0.676152	0.477918	0.508672	332	20	abnormal telomere length	FALSE	FALSE
UKB_460K.biochemistry_AspartateAminotransferase	BSID83098	0.747147	0.427752	0.508725	1576	112	Parkinson's disease	FALSE	FALSE
UKB_460K.biochemistry_AspartateAminotransferase	IW91687	0.683534	0.456519	0.508839	657	42	centromere protein L [Source:HGNC Symbol;Acc:HGNC:17879]	FALSE	FALSE
UKB_460K.biochemistry_AspartateAminotransferase	IW10423	0.659288	0.49735	0.508951	957	70	CDP-diacylglycerol--inositol 3-phosphatidyltransferase [Source:HGNC Symbol;Acc:HGNC:1769]	FALSE	FALSE
UKB_460K.biochemistry_AspartateAminotransferase	BSID137928	0.709585	0.448123	0.509059	698	59	LPA receptor mediated events	FALSE	FALSE
UKB_460K.biochemistry_AspartateAminotransferase	MP0008706	0.782637	0.320551	0.509238	925	85	decreased interleukin-6 secretion	FALSE	FALSE
UKB_460K.biochemistry_AspartateAminotransferase	2433	2.13128	1.7396	0.509291	292	33	GMCSF-mediated signaling events	FALSE	FALSE
UKB_460K.biochemistry_AspartateAminotransferase	IW701	1.58627	0.810893	0.509316	2242	165	BUB1 mitotic checkpoint serine/threonine kinase B [Source:HGNC Symbol;Acc:HGNC:1149]	FALSE	FALSE
UKB_460K.biochemistry_AspartateAminotransferase	MP0000827	1.59098	0.980614	0.509353	351	23	dilated third ventricle	FALSE	FALSE
UKB_460K.biochemistry_AspartateAminotransferase	MP0001178	1.96374	1.50128	0.509423	627	60	pulmonary hypoplasia	FALSE	FALSE
UKB_460K.biochemistry_AspartateAminotransferase	GO0006695	0.614389	0.58083	0.509732	321	30	cholesterol biosynthetic process	FALSE	FALSE
UKB_460K.biochemistry_AspartateAminotransferase	MP0000534	2.28266	1.98743	0.509834	318	31	abnormal ureter morphology	FALSE	FALSE
UKB_460K.biochemistry_AspartateAminotransferase	IW10467	1.5557	0.846905	0.509954	297	27	zinc finger HIT-type containing 1 [Source:HGNC Symbol;Acc:HGNC:21688]	FALSE	FALSE
UKB_460K.biochemistry_AspartateAminotransferase	690	1.467	0.752602	0.509985	485	42	Regulation of activated PAK-2p34 by proteasome mediated degradation	FALSE	FALSE
UKB_460K.biochemistry_AspartateAminotransferase	BSID1270296	1.467	0.752602	0.509985	485	42	Regulation of activated PAK-2p34 by proteasome mediated degradation	FALSE	FALSE
UKB_460K.biochemistry_AspartateAminotransferase	343	2.42434	2.17397	0.509992	20	5	Defensins	FALSE	FALSE
UKB_460K.biochemistry_AspartateAminotransferase	MP0005619	0.635149	0.544092	0.510042	250	20	increased urine potassium level	FALSE	FALSE
UKB_460K.biochemistry_AspartateAminotransferase	IW23135	1.45801	0.740582	0.510112	243	22	lysine demethylase 6B [Source:HGNC Symbol;Acc:HGNC:29012]	FALSE	FALSE
UKB_460K.biochemistry_AspartateAminotransferase	IW200728	1.2607	0.440483	0.510166	2701	178	transmembrane protein 17 [Source:HGNC Symbol;Acc:HGNC:26623]	FALSE	FALSE
UKB_460K.biochemistry_AspartateAminotransferase	3199	1.61483	0.954515	0.510175	487	43	Notch-mediated HES/HEY network	FALSE	FALSE
UKB_460K.biochemistry_AspartateAminotransferase	MP0000269	1.41597	0.693693	0.510182	590	51	abnormal heart looping	FALSE	FALSE
UKB_460K.biochemistry_AspartateAminotransferase	761	0.771074	0.331799	0.5104	1407	100	Resolution of Sister Chromatid Cohesion	FALSE	FALSE
UKB_460K.biochemistry_AspartateAminotransferase	GO0006325	0.498117	0.784496	0.510526	237	20	chromatin organization	FALSE	FALSE
UKB_460K.biochemistry_AspartateAminotransferase	GO0034329	1.29308	0.497694	0.510732	867	70	cell junction assembly	FALSE	FALSE
UKB_460K.biochemistry_AspartateAminotransferase	GO0014003	0.685746	0.469016	0.510794	291	21	oligodendrocyte development	FALSE	FALSE
UKB_460K.biochemistry_AspartateAminotransferase	1011	1.82946	1.31613	0.510824	241	17	SIRT1 negatively regulates rRNA Expression	FALSE	FALSE
UKB_460K.biochemistry_AspartateAminotransferase	MP0010484	0.63729	0.522418	0.510837	260	22	bicuspid aortic valve	FALSE	FALSE
UKB_460K.biochemistry_AspartateAminotransferase	MP0000571	1.91595	1.30821	0.510951	177	28	interdigital webbing	FALSE	FALSE
UKB_460K.biochemistry_AspartateAminotransferase	BSID137959	1.45667	0.750061	0.51098	446	29	BARD1 signaling events	FALSE	FALSE
UKB_460K.biochemistry_AspartateAminotransferase	IW509	0.833911	0.235509	0.511609	3797	241	ATP synthase F1 subunit gamma [Source:HGNC Symbol;Acc:HGNC:833]	FALSE	FALSE
UKB_460K.biochemistry_AspartateAminotransferase	IW51270	0.171858	1.30001	0.511616	355	22	transcription factor Dp family member 3 [Source:HGNC Symbol;Acc:HGNC:24603]	FALSE	FALSE
UKB_460K.biochemistry_AspartateAminotransferase	IW7474	2.85762	2.92903	0.51183	880	63	Wnt family member 5A [Source:HGNC Symbol;Acc:HGNC:12784]	FALSE	FALSE
UKB_460K.biochemistry_AspartateAminotransferase	GO0022857	0.64339	0.531432	0.512279	741	57	transmembrane transporter activity	FALSE	FALSE
UKB_460K.biochemistry_AspartateAminotransferase	IW22944	1.64133	1.04828	0.512286	371	29	Kin17 DNA and RNA binding protein [Source:HGNC Symbol;Acc:HGNC:6327]	FALSE	FALSE
UKB_460K.biochemistry_AspartateAminotransferase	IW9079	0.56905	0.680745	0.512384	304	28	LIM domain binding 2 [Source:HGNC Symbol;Acc:HGNC:6533]	FALSE	FALSE
UKB_460K.biochemistry_AspartateAminotransferase	BSID137977	1.70415	1.10584	0.512407	664	53	Neurotrophic factor-mediated Trk receptor signaling	FALSE	FALSE
UKB_460K.biochemistry_AspartateAminotransferase	IW51463	0.573952	0.682638	0.512594	355	20	G protein-coupled receptor 89A [Source:HGNC Symbol;Acc:HGNC:31984]	FALSE	FALSE
UKB_460K.biochemistry_AspartateAminotransferase	IW54832	0.663536	0.504269	0.512695	584	38	vacuolar protein sorting 13 homolog C [Source:HGNC Symbol;Acc:HGNC:23594]	FALSE	FALSE
UKB_460K.biochemistry_AspartateAminotransferase	IW5217	1.28436	0.46158	0.512728	706	63	profilin 2 [Source:HGNC Symbol;Acc:HGNC:8882]	FALSE	FALSE
UKB_460K.biochemistry_AspartateAminotransferase	GO0005813	1.29766	0.418206	0.512812	5396	327	centrosome	FALSE	FALSE
UKB_460K.biochemistry_AspartateAminotransferase	IW4077	1.36939	0.614291	0.512913	916	68	NBR1, autophagy cargo receptor [Source:HGNC Symbol;Acc:HGNC:6746]	FALSE	FALSE
UKB_460K.biochemistry_AspartateAminotransferase	MP0002092	1.31458	0.462765	0.512917	2016	161	abnormal eye morphology	FALSE	FALSE
UKB_460K.biochemistry_AspartateAminotransferase	MP0000715	0.819573	0.263325	0.512996	1496	152	decreased thymocyte number	FALSE	FALSE
UKB_460K.biochemistry_AspartateAminotransferase	MP0003019	1.29083	0.465064	0.51303	582	52	increased circulating chloride level	FALSE	FALSE
UKB_460K.biochemistry_AspartateAminotransferase	IW10313	1.34993	0.587157	0.513089	502	31	reticulon 3 [Source:HGNC Symbol;Acc:HGNC:10469]	FALSE	FALSE
UKB_460K.biochemistry_AspartateAminotransferase	IW2059	0.592655	0.590408	0.513168	608	42	epidermal growth factor receptor pathway substrate 8 [Source:HGNC Symbol;Acc:HGNC:3420]	FALSE	FALSE
UKB_460K.biochemistry_AspartateAminotransferase	MP0011471	0.643022	0.528365	0.513201	248	19	decreased urine creatinine level	FALSE	FALSE
UKB_460K.biochemistry_AspartateAminotransferase	MP0003212	1.43509	0.710463	0.51321	263	21	increased susceptibility to age related obesity	FALSE	FALSE
UKB_460K.biochemistry_AspartateAminotransferase	BSID1458271	2.31296	2.10521	0.513288	205	35	Hematopoietic Stem Cell Differentiation	FALSE	FALSE
UKB_460K.biochemistry_AspartateAminotransferase	IW57794	0.619687	0.596834	0.513335	659	43	SURP and G-patch domain containing 1 [Source:HGNC Symbol;Acc:HGNC:18643]	FALSE	FALSE
UKB_460K.biochemistry_AspartateAminotransferase	IW1337	1.56316	0.91002	0.513404	544	46	cytochrome c oxidase subunit 6A1 [Source:HGNC Symbol;Acc:HGNC:2277]	FALSE	FALSE
UKB_460K.biochemistry_AspartateAminotransferase	1623	0.739585	0.397597	0.513439	206	21	RUNX3 regulates YAP1-mediated transcription	FALSE	FALSE
UKB_460K.biochemistry_AspartateAminotransferase	IW6300	0.763751	0.351801	0.51348	1160	79	mitogen-activated protein kinase 12 [Source:HGNC Symbol;Acc:HGNC:6874]	FALSE	FALSE
UKB_460K.biochemistry_AspartateAminotransferase	IW5686	0.792008	0.295806	0.513498	1729	123	proteasome subunit alpha 5 [Source:HGNC Symbol;Acc:HGNC:9534]	FALSE	FALSE
UKB_460K.biochemistry_AspartateAminotransferase	IW8443	0.576832	0.653725	0.513723	256	22	glyceronephosphate O-acyltransferase [Source:HGNC Symbol;Acc:HGNC:4416]	FALSE	FALSE
UKB_460K.biochemistry_AspartateAminotransferase	IW3122	1.41701	0.668957	0.513857	1002	80	major histocompatibility complex, class II, DR alpha [Source:HGNC Symbol;Acc:HGNC:4947]	FALSE	FALSE
UKB_460K.biochemistry_AspartateAminotransferase	BSID1270323	0.777037	0.338113	0.513998	1139	89	L1CAM interactions	FALSE	FALSE
UKB_460K.biochemistry_AspartateAminotransferase	IW10857	0.723095	0.40293	0.514034	1298	84	progesterone receptor membrane component 1 [Source:HGNC Symbol;Acc:HGNC:16090]	FALSE	FALSE
UKB_460K.biochemistry_AspartateAminotransferase	IW6635	1.36153	0.600721	0.514108	1772	141	small nuclear ribonucleoprotein polypeptide E [Source:HGNC Symbol;Acc:HGNC:11161]	FALSE	FALSE
UKB_460K.biochemistry_AspartateAminotransferase	GO0010862	1.76805	1.24149	0.514253	216	22	positive regulation of pathway-restricted SMAD protein phosphorylation	FALSE	FALSE
UKB_460K.biochemistry_AspartateAminotransferase	MP0002566	0.801253	0.309148	0.514311	525	50	abnormal sexual interaction	FALSE	FALSE
UKB_460K.biochemistry_AspartateAminotransferase	IW50628	0.676061	0.481276	0.514345	779	51	gem nuclear organelle associated protein 4 [Source:HGNC Symbol;Acc:HGNC:15717]	FALSE	FALSE
UKB_460K.biochemistry_AspartateAminotransferase	GO0019432	4.78346	6.07892	0.514394	484	33	triglyceride biosynthetic process	FALSE	FALSE
UKB_460K.biochemistry_AspartateAminotransferase	2197	2.22529	1.98848	0.514528	191	18	Fructose-1,6-diphosphatase deficiency	FALSE	FALSE
UKB_460K.biochemistry_AspartateAminotransferase	1813	2.22529	1.98848	0.514528	191	18	Gluconeogenesis	FALSE	FALSE
UKB_460K.biochemistry_AspartateAminotransferase	2195	2.22529	1.98848	0.514528	191	18	Phosphoenolpyruvate carboxykinase deficiency 1 (PEPCK1)	FALSE	FALSE
UKB_460K.biochemistry_AspartateAminotransferase	2198	2.22529	1.98848	0.514528	191	18	Triosephosphate isomerase	FALSE	FALSE
UKB_460K.biochemistry_AspartateAminotransferase	2209	2.22529	1.98848	0.514528	191	18	Glycogenosis, Type IC	FALSE	FALSE
UKB_460K.biochemistry_AspartateAminotransferase	2216	2.22529	1.98848	0.514528	191	18	Glycogenosis, Type IA. Von gierke disease	FALSE	FALSE
UKB_460K.biochemistry_AspartateAminotransferase	2208	2.22529	1.98848	0.514528	191	18	Glycogenosis, Type IB	FALSE	FALSE
UKB_460K.biochemistry_AspartateAminotransferase	2022	2.22529	1.98848	0.514528	191	18	Glycogen Storage Disease Type 1A (GSD1A) or Von Gierke Disease	FALSE	FALSE
UKB_460K.biochemistry_AspartateAminotransferase	MP0001634	1.23359	0.392378	0.51469	1039	82	internal hemorrhage	FALSE	FALSE
UKB_460K.biochemistry_AspartateAminotransferase	IW582	0.484481	0.75538	0.514837	343	21	Bardet-Biedl syndrome 1 [Source:HGNC Symbol;Acc:HGNC:966]	FALSE	FALSE
UKB_460K.biochemistry_AspartateAminotransferase	BSID1269321	1.19563	0.334617	0.514962	2623	229	Interleukin-2 signaling	FALSE	FALSE
UKB_460K.biochemistry_AspartateAminotransferase	IW23645	1.67457	1.12976	0.51497	275	27	protein phosphatase 1 regulatory subunit 15A [Source:HGNC Symbol;Acc:HGNC:14375]	FALSE	FALSE
UKB_460K.biochemistry_AspartateAminotransferase	IW24144	0.533402	0.695244	0.515043	319	23	tuftelin interacting protein 11 [Source:HGNC Symbol;Acc:HGNC:17165]	FALSE	FALSE
UKB_460K.biochemistry_AspartateAminotransferase	IW4041	0.709506	0.593501	0.515164	381	37	LDL receptor related protein 5 [Source:HGNC Symbol;Acc:HGNC:6697]	FALSE	FALSE
UKB_460K.biochemistry_AspartateAminotransferase	646	0.139094	1.38123	0.515265	73	10	Phosphorylation of CD3 and TCR zeta chains	FALSE	FALSE
UKB_460K.biochemistry_AspartateAminotransferase	IW6185	1.19039	0.333021	0.515317	3028	212	ribophorin II [Source:HGNC Symbol;Acc:HGNC:10382]	FALSE	FALSE
UKB_460K.biochemistry_AspartateAminotransferase	BSID1269939	0.733537	0.40505	0.515333	455	34	Transport of vitamins, nucleosides, and related molecules	FALSE	FALSE
UKB_460K.biochemistry_AspartateAminotransferase	IW9306	1.29708	0.490829	0.515365	570	49	suppressor of cytokine signaling 6 [Source:HGNC Symbol;Acc:HGNC:16833]	FALSE	FALSE
UKB_460K.biochemistry_AspartateAminotransferase	MP0004805	1.3479	0.590003	0.515406	301	28	absent oocytes	FALSE	FALSE
UKB_460K.biochemistry_AspartateAminotransferase	MP0011099	1.15439	0.242837	0.515441	3369	307	lethality throughout fetal growth and development, complete penetrance	FALSE	FALSE
UKB_460K.biochemistry_AspartateAminotransferase	GO0017111	1.28389	0.401766	0.51545	2141	130	nucleoside-triphosphatase activity	FALSE	FALSE
UKB_460K.biochemistry_AspartateAminotransferase	IW1736	1.19608	0.322186	0.515631	3892	275	dyskerin pseudouridine synthase 1 [Source:HGNC Symbol;Acc:HGNC:2890]	FALSE	FALSE
UKB_460K.biochemistry_AspartateAminotransferase	MP0000281	1.23661	0.381965	0.515835	704	76	abnormal interventricular septum morphology	FALSE	FALSE
UKB_460K.biochemistry_AspartateAminotransferase	IW6240	0.814748	0.270228	0.516129	1451	117	ribonucleotide reductase catalytic subunit M1 [Source:HGNC Symbol;Acc:HGNC:10451]	FALSE	FALSE
UKB_460K.biochemistry_AspartateAminotransferase	GO0015701	0.502064	0.817072	0.516142	275	32	bicarbonate transport	FALSE	FALSE
UKB_460K.biochemistry_AspartateAminotransferase	IW10993	0.826946	0.258664	0.516547	2658	189	serine dehydratase [Source:HGNC Symbol;Acc:HGNC:10691]	FALSE	FALSE
UKB_460K.biochemistry_AspartateAminotransferase	IW2737	1.34397	0.571981	0.516697	315	37	GLI family zinc finger 3 [Source:HGNC Symbol;Acc:HGNC:4319]	FALSE	FALSE
UKB_460K.biochemistry_AspartateAminotransferase	MP0002098	0.591891	0.631977	0.516732	463	43	abnormal vibrissa morphology	FALSE	FALSE
UKB_460K.biochemistry_AspartateAminotransferase	IW9125	1.71584	1.19023	0.516885	559	36	CCR4-NOT transcription complex subunit 9 [Source:HGNC Symbol;Acc:HGNC:10445]	FALSE	FALSE
UKB_460K.biochemistry_AspartateAminotransferase	IW7109	1.57254	0.951343	0.516902	415	35	trafficking protein particle complex 10 [Source:HGNC Symbol;Acc:HGNC:11868]	FALSE	FALSE
UKB_460K.biochemistry_AspartateAminotransferase	BSID1268755	0.427085	0.90792	0.516927	138	21	Regulation of Insulin-like Growth Factor (IGF) transport and uptake by Insulin-like Growth Factor Binding Proteins (IGFBPs)	FALSE	FALSE
UKB_460K.biochemistry_AspartateAminotransferase	MP0010279	1.54494	0.875348	0.516977	421	38	increased gastrointestinal tumor incidence	FALSE	FALSE
UKB_460K.biochemistry_AspartateAminotransferase	GO0004888	0.768167	0.344092	0.517044	1592	141	transmembrane signaling receptor activity	FALSE	FALSE
UKB_460K.biochemistry_AspartateAminotransferase	MP0008039	1.47789	0.808312	0.517119	246	23	increased NK T cell number	FALSE	FALSE
UKB_460K.biochemistry_AspartateAminotransferase	MP0002175	1.2657	0.456347	0.517159	915	80	decreased brain weight	FALSE	FALSE
UKB_460K.biochemistry_AspartateAminotransferase	IW9124	1.84003	1.4027	0.517168	303	23	PDZ and LIM domain 1 [Source:HGNC Symbol;Acc:HGNC:2067]	FALSE	FALSE
UKB_460K.biochemistry_AspartateAminotransferase	IW9100	0.744416	0.397114	0.517341	2112	134	ubiquitin specific peptidase 10 [Source:HGNC Symbol;Acc:HGNC:12608]	FALSE	FALSE
UKB_460K.biochemistry_AspartateAminotransferase	IW2512	0.716412	0.437755	0.517365	441	41	ferritin light chain [Source:HGNC Symbol;Acc:HGNC:3999]	FALSE	FALSE
UKB_460K.biochemistry_AspartateAminotransferase	GO0030057	0.256103	1.13357	0.517476	230	20	desmosome	FALSE	FALSE
UKB_460K.biochemistry_AspartateAminotransferase	IW22954	0.724521	0.397531	0.517682	602	48	tripartite motif containing 32 [Source:HGNC Symbol;Acc:HGNC:16380]	FALSE	FALSE
UKB_460K.biochemistry_AspartateAminotransferase	IW10621	0.593111	0.610702	0.517749	369	22	RNA polymerase III subunit F [Source:HGNC Symbol;Acc:HGNC:15763]	FALSE	FALSE
UKB_460K.biochemistry_AspartateAminotransferase	GO0043014	1.77437	1.27281	0.51779	245	21	alpha-tubulin binding	FALSE	FALSE
UKB_460K.biochemistry_AspartateAminotransferase	IW284403	0.739896	0.373256	0.517966	790	51	WD repeat domain 62 [Source:HGNC Symbol;Acc:HGNC:24502]	FALSE	FALSE
UKB_460K.biochemistry_AspartateAminotransferase	MP0002826	0.508968	0.747462	0.518084	344	25	tonic seizures	FALSE	FALSE
UKB_460K.biochemistry_AspartateAminotransferase	IW9093	1.43296	0.69251	0.518111	1077	65	DnaJ heat shock protein family (Hsp40) member A3 [Source:HGNC Symbol;Acc:HGNC:11808]	FALSE	FALSE
UKB_460K.biochemistry_AspartateAminotransferase	IW6396	1.20526	0.317755	0.518225	3186	211	SEC13 homolog, nuclear pore and COPII coat complex component [Source:HGNC Symbol;Acc:HGNC:10697]	FALSE	FALSE
UKB_460K.biochemistry_AspartateAminotransferase	IW6618	0.624539	0.612562	0.518325	571	41	small nuclear RNA activating complex polypeptide 2 [Source:HGNC Symbol;Acc:HGNC:11135]	FALSE	FALSE
UKB_460K.biochemistry_AspartateAminotransferase	IW3092	0.735437	0.37618	0.518347	1820	120	huntingtin interacting protein 1 [Source:HGNC Symbol;Acc:HGNC:4913]	FALSE	FALSE
UKB_460K.biochemistry_AspartateAminotransferase	GO0032755	0.669072	0.493781	0.518694	472	37	positive regulation of interleukin-6 production	FALSE	FALSE
UKB_460K.biochemistry_AspartateAminotransferase	GO0009986	0.873896	0.192579	0.518873	3930	336	cell surface	FALSE	FALSE
UKB_460K.biochemistry_AspartateAminotransferase	IW27127	1.36988	0.626968	0.519042	381	30	structural maintenance of chromosomes 1B [Source:HGNC Symbol;Acc:HGNC:11112]	FALSE	FALSE
UKB_460K.biochemistry_AspartateAminotransferase	MP0002656	1.5679	0.805602	0.519223	468	38	abnormal keratinocyte differentiation	FALSE	FALSE
UKB_460K.biochemistry_AspartateAminotransferase	IW3073	0.519186	0.72285	0.519271	320	24	hexosaminidase subunit alpha [Source:HGNC Symbol;Acc:HGNC:4878]	FALSE	FALSE
UKB_460K.biochemistry_AspartateAminotransferase	1220	1.32551	0.532934	0.519391	688	64	Hedgehog 'on' state	FALSE	FALSE
UKB_460K.biochemistry_AspartateAminotransferase	IW9617	1.57185	0.949725	0.51941	411	30	mitochondrial translation release factor 1 [Source:HGNC Symbol;Acc:HGNC:7469]	FALSE	FALSE
UKB_460K.biochemistry_AspartateAminotransferase	BSID137953	1.38545	0.653414	0.519437	541	49	Role of Calcineurin-dependent NFAT signaling in lymphocytes	FALSE	FALSE
UKB_460K.biochemistry_AspartateAminotransferase	MP0005498	1.43103	0.712695	0.519538	625	50	hyporesponsive to tactile stimuli	FALSE	FALSE
UKB_460K.biochemistry_AspartateAminotransferase	IW4133	0.723632	0.409512	0.519903	597	39	microtubule associated protein 2 [Source:HGNC Symbol;Acc:HGNC:6839]	FALSE	FALSE
UKB_460K.biochemistry_AspartateAminotransferase	MP0004930	0.733553	0.408375	0.520004	223	19	small epididymis	FALSE	FALSE
UKB_460K.biochemistry_AspartateAminotransferase	GO0002479	1.35593	0.594227	0.520064	707	57	antigen processing and presentation of exogenous peptide antigen via MHC class I, TAP-dependent	FALSE	FALSE
UKB_460K.biochemistry_AspartateAminotransferase	MP0010155	1.78494	1.10423	0.520095	516	42	abnormal intestine physiology	FALSE	FALSE
UKB_460K.biochemistry_AspartateAminotransferase	IW5859	1.28872	0.468136	0.520278	669	59	glutaminyl-tRNA synthetase [Source:HGNC Symbol;Acc:HGNC:9751]	FALSE	FALSE
UKB_460K.biochemistry_AspartateAminotransferase	IW4001	0.769984	0.340023	0.520455	1185	90	lamin B1 [Source:HGNC Symbol;Acc:HGNC:6637]	FALSE	FALSE
UKB_460K.biochemistry_AspartateAminotransferase	MP0008789	0.717583	0.42623	0.520565	317	28	abnormal olfactory epithelium morphology	FALSE	FALSE
UKB_460K.biochemistry_AspartateAminotransferase	MP0005225	0.680416	0.514586	0.520682	429	38	abnormal vertebrae development	FALSE	FALSE
UKB_460K.biochemistry_AspartateAminotransferase	IW4793	1.67869	0.952741	0.520782	339	22	NFKB inhibitor beta [Source:HGNC Symbol;Acc:HGNC:7798]	FALSE	FALSE
UKB_460K.biochemistry_AspartateAminotransferase	BSID1427860	1.20421	0.363578	0.520919	2554	212	Deubiquitination	FALSE	FALSE
UKB_460K.biochemistry_AspartateAminotransferase	MP0004160	1.45051	0.763644	0.520931	335	33	retroesophageal right subclavian artery	FALSE	FALSE
UKB_460K.biochemistry_AspartateAminotransferase	IW9868	1.38568	0.651156	0.520989	801	73	translocase of outer mitochondrial membrane 70 [Source:HGNC Symbol;Acc:HGNC:11985]	FALSE	FALSE
UKB_460K.biochemistry_AspartateAminotransferase	BSID198865	1.46862	0.800297	0.521018	539	32	Fatty Acid Beta Oxidation	FALSE	FALSE
UKB_460K.biochemistry_AspartateAminotransferase	IW1551	1.36249	0.595576	0.521043	649	43	cytochrome P450 family 3 subfamily A member 7 [Source:HGNC Symbol;Acc:HGNC:2640]	FALSE	FALSE
UKB_460K.biochemistry_AspartateAminotransferase	IW1871	1.28486	0.45902	0.521083	2129	162	E2F transcription factor 3 [Source:HGNC Symbol;Acc:HGNC:3115]	FALSE	FALSE
UKB_460K.biochemistry_AspartateAminotransferase	1693	0.821578	0.26973	0.521251	3538	280	Antigen processing: Ubiquitination & Proteasome degradation	FALSE	FALSE
UKB_460K.biochemistry_AspartateAminotransferase	IW6305	2.79364	2.89237	0.521359	235	20	SET binding factor 1 [Source:HGNC Symbol;Acc:HGNC:10542]	FALSE	FALSE
UKB_460K.biochemistry_AspartateAminotransferase	IW9924	1.40104	0.676589	0.521432	1264	90	PAN2 poly(A) specific ribonuclease subunit [Source:HGNC Symbol;Acc:HGNC:20074]	FALSE	FALSE
UKB_460K.biochemistry_AspartateAminotransferase	IW11200	1.13881	0.250945	0.52152	4232	335	checkpoint kinase 2 [Source:HGNC Symbol;Acc:HGNC:16627]	FALSE	FALSE
UKB_460K.biochemistry_AspartateAminotransferase	IW3553	1.41614	0.703605	0.521716	353	31	interleukin 1 beta [Source:HGNC Symbol;Acc:HGNC:5992]	FALSE	FALSE
UKB_460K.biochemistry_AspartateAminotransferase	1458	2.03032	1.64061	0.521906	125	13	RNA Polymerase I Promoter Opening	FALSE	FALSE
UKB_460K.biochemistry_AspartateAminotransferase	IW302	0.783029	0.344023	0.521943	1558	111	annexin A2 [Source:HGNC Symbol;Acc:HGNC:537]	FALSE	FALSE
UKB_460K.biochemistry_AspartateAminotransferase	IW10549	1.26953	0.403509	0.52208	2322	143	peroxiredoxin 4 [Source:HGNC Symbol;Acc:HGNC:17169]	FALSE	FALSE
UKB_460K.biochemistry_AspartateAminotransferase	IW3958	1.33574	0.562511	0.522247	1519	106	galectin 3 [Source:HGNC Symbol;Acc:HGNC:6563]	FALSE	FALSE
UKB_460K.biochemistry_AspartateAminotransferase	MP0005238	3.02777	3.25963	0.522257	297	25	increased brain size	FALSE	FALSE
UKB_460K.biochemistry_AspartateAminotransferase	IW6888	1.25205	0.428746	0.522341	1902	139	transaldolase 1 [Source:HGNC Symbol;Acc:HGNC:11559]	FALSE	FALSE
UKB_460K.biochemistry_AspartateAminotransferase	GO0001104	0.499365	0.775131	0.522466	409	29	RNA polymerase II transcription cofactor activity	FALSE	FALSE
UKB_460K.biochemistry_AspartateAminotransferase	IW27327	2.00574	1.69215	0.523176	360	26	trinucleotide repeat containing 6A [Source:HGNC Symbol;Acc:HGNC:11969]	FALSE	FALSE
UKB_460K.biochemistry_AspartateAminotransferase	IW2769	0.73817	0.430529	0.523249	886	76	G protein subunit alpha 15 [Source:HGNC Symbol;Acc:HGNC:4383]	FALSE	FALSE
UKB_460K.biochemistry_AspartateAminotransferase	IW56648	1.42749	0.719236	0.523274	792	40	eukaryotic translation initiation factor 5A2 [Source:HGNC Symbol;Acc:HGNC:3301]	FALSE	FALSE
UKB_460K.biochemistry_AspartateAminotransferase	MP0000880	1.26313	0.449716	0.523301	833	70	decreased Purkinje cell number	FALSE	FALSE
UKB_460K.biochemistry_AspartateAminotransferase	GO0008045	0.669345	0.51104	0.523322	159	20	motor neuron axon guidance	FALSE	FALSE
UKB_460K.biochemistry_AspartateAminotransferase	IW6182	0.805642	0.291035	0.523363	2697	170	mitochondrial ribosomal protein L12 [Source:HGNC Symbol;Acc:HGNC:10378]	FALSE	FALSE
UKB_460K.biochemistry_AspartateAminotransferase	IW1284	1.97798	1.59835	0.523423	382	35	collagen type IV alpha 2 chain [Source:HGNC Symbol;Acc:HGNC:2203]	FALSE	FALSE
UKB_460K.biochemistry_AspartateAminotransferase	BSID1269531	1.46338	0.785447	0.523446	412	41	Pre-NOTCH Expression and Processing	FALSE	FALSE
UKB_460K.biochemistry_AspartateAminotransferase	BSID1269639	1.38892	0.650671	0.523591	563	51	Degradation of GLI1 by the proteasome	FALSE	FALSE
UKB_460K.biochemistry_AspartateAminotransferase	1193	1.38892	0.650671	0.523591	563	51	Degradation of GLI1 by the proteasome	FALSE	FALSE
UKB_460K.biochemistry_AspartateAminotransferase	MP0004754	2.34992	2.20789	0.523744	420	27	abnormal kidney collecting duct morphology	FALSE	FALSE
UKB_460K.biochemistry_AspartateAminotransferase	BSID1270295	1.40025	0.668695	0.52384	534	45	Regulation of Apoptosis	FALSE	FALSE
UKB_460K.biochemistry_AspartateAminotransferase	IW7920	0.216768	1.17979	0.52392	288	22	abhydrolase domain containing 16A [Source:HGNC Symbol;Acc:HGNC:13921]	FALSE	FALSE
UKB_460K.biochemistry_AspartateAminotransferase	BSID1269483	1.1342	0.248712	0.52398	3446	290	VEGFA-VEGFR2 Pathway	FALSE	FALSE
UKB_460K.biochemistry_AspartateAminotransferase	IW5232	1.23567	0.403085	0.52414	2935	187	phosphoglycerate kinase 2 [Source:HGNC Symbol;Acc:HGNC:8898]	FALSE	FALSE
UKB_460K.biochemistry_AspartateAminotransferase	MP0000255	2.195	1.97065	0.524163	188	20	vasculature congestion	FALSE	FALSE
UKB_460K.biochemistry_AspartateAminotransferase	BSID1457786	1.34264	0.593582	0.524221	771	55	Signaling by BRAF and RAF fusions	FALSE	FALSE
UKB_460K.biochemistry_AspartateAminotransferase	1351	1.34264	0.593582	0.524221	771	55	Signaling by BRAF and RAF fusions	FALSE	FALSE
UKB_460K.biochemistry_AspartateAminotransferase	IW10914	1.19543	0.295874	0.524342	2665	201	poly(A) polymerase alpha [Source:HGNC Symbol;Acc:HGNC:14981]	FALSE	FALSE
UKB_460K.biochemistry_AspartateAminotransferase	IW8045	1.3439	0.598463	0.524553	657	38	Ras association domain family member 7 [Source:HGNC Symbol;Acc:HGNC:1166]	FALSE	FALSE
UKB_460K.biochemistry_AspartateAminotransferase	IW3673	0.719559	0.43988	0.524797	484	32	integrin subunit alpha 2 [Source:HGNC Symbol;Acc:HGNC:6137]	FALSE	FALSE
UKB_460K.biochemistry_AspartateAminotransferase	IW27095	0.774607	0.338568	0.524899	1221	108	trafficking protein particle complex 3 [Source:HGNC Symbol;Acc:HGNC:19942]	FALSE	FALSE
UKB_460K.biochemistry_AspartateAminotransferase	MP0004113	0.67361	0.500532	0.524935	493	44	abnormal aortic arch morphology	FALSE	FALSE
UKB_460K.biochemistry_AspartateAminotransferase	IW6871	0.826031	0.26934	0.524994	3398	271	transcriptional adaptor 2A [Source:HGNC Symbol;Acc:HGNC:11531]	FALSE	FALSE
UKB_460K.biochemistry_AspartateAminotransferase	GO0008201	1.27215	0.464269	0.525128	1488	123	heparin binding	FALSE	FALSE
UKB_460K.biochemistry_AspartateAminotransferase	IW391	0.798375	0.336881	0.525222	1102	81	ras homolog family member G [Source:HGNC Symbol;Acc:HGNC:672]	FALSE	FALSE
UKB_460K.biochemistry_AspartateAminotransferase	IW142678	2.82332	2.99682	0.525228	455	41	mindbomb E3 ubiquitin protein ligase 2 [Source:HGNC Symbol;Acc:HGNC:30577]	FALSE	FALSE
UKB_460K.biochemistry_AspartateAminotransferase	BSID1270031	1.89853	1.45576	0.525439	554	28	Peroxisomal lipid metabolism	FALSE	FALSE
UKB_460K.biochemistry_AspartateAminotransferase	IW8334	1.43566	0.673298	0.525493	2020	126	histone cluster 1 H2A family member c [Source:HGNC Symbol;Acc:HGNC:4733]	FALSE	FALSE
UKB_460K.biochemistry_AspartateAminotransferase	IW4801	0.685576	0.473999	0.525609	381	29	nuclear transcription factor Y subunit beta [Source:HGNC Symbol;Acc:HGNC:7805]	FALSE	FALSE
UKB_460K.biochemistry_AspartateAminotransferase	IW191	1.19245	0.331235	0.525635	4832	318	adenosylhomocysteinase [Source:HGNC Symbol;Acc:HGNC:343]	FALSE	FALSE
UKB_460K.biochemistry_AspartateAminotransferase	IW9978	0.833416	0.257461	0.52578	3518	277	ring-box 1 [Source:HGNC Symbol;Acc:HGNC:9928]	FALSE	FALSE
UKB_460K.biochemistry_AspartateAminotransferase	GO0004674	1.17881	0.330208	0.525926	4616	332	protein serine/threonine kinase activity	FALSE	FALSE
UKB_460K.biochemistry_AspartateAminotransferase	IW7327	1.34096	0.601986	0.525994	2755	192	ubiquitin conjugating enzyme E2 G2 [Source:HGNC Symbol;Acc:HGNC:12483]	FALSE	FALSE
UKB_460K.biochemistry_AspartateAminotransferase	IW7015	0.769583	0.3516	0.526093	983	74	telomerase reverse transcriptase [Source:HGNC Symbol;Acc:HGNC:11730]	FALSE	FALSE
UKB_460K.biochemistry_AspartateAminotransferase	MP0005562	1.52005	0.739276	0.526111	890	71	decreased mean corpuscular hemoglobin	FALSE	FALSE
UKB_460K.biochemistry_AspartateAminotransferase	IW64793	0.675128	0.480489	0.526169	450	20	centrosomal protein 85 [Source:HGNC Symbol;Acc:HGNC:25309]	FALSE	FALSE
UKB_460K.biochemistry_AspartateAminotransferase	MP0005221	1.2884	0.49575	0.526297	723	64	abnormal rostral-caudal axis patterning	FALSE	FALSE
UKB_460K.biochemistry_AspartateAminotransferase	BSID138034	1.67034	1.09349	0.526382	417	33	Arf6 signaling events	FALSE	FALSE
UKB_460K.biochemistry_AspartateAminotransferase	BSID83122	1.27839	0.476933	0.526403	367	46	Systemic lupus erythematosus	FALSE	FALSE
UKB_460K.biochemistry_AspartateAminotransferase	IW6885	1.14411	0.26483	0.526571	3268	244	mitogen-activated protein kinase kinase kinase 7 [Source:HGNC Symbol;Acc:HGNC:6859]	FALSE	FALSE
UKB_460K.biochemistry_AspartateAminotransferase	IW23682	1.6746	1.12651	0.526573	782	54	RAB38, member RAS oncogene family [Source:HGNC Symbol;Acc:HGNC:9776]	FALSE	FALSE
UKB_460K.biochemistry_AspartateAminotransferase	GO0000083	0.608398	0.608547	0.526724	226	21	regulation of transcription involved in G1/S transition of mitotic cell cycle	FALSE	FALSE
UKB_460K.biochemistry_AspartateAminotransferase	IW1674	1.36475	0.629283	0.526728	498	41	desmin [Source:HGNC Symbol;Acc:HGNC:2770]	FALSE	FALSE
UKB_460K.biochemistry_AspartateAminotransferase	MP0002591	0.777472	0.343877	0.526827	1310	99	decreased mean corpuscular volume	FALSE	FALSE
UKB_460K.biochemistry_AspartateAminotransferase	IW5634	1.3291	0.556515	0.526841	1033	81	phosphoribosyl pyrophosphate synthetase 2 [Source:HGNC Symbol;Acc:HGNC:9465]	FALSE	FALSE
UKB_460K.biochemistry_AspartateAminotransferase	538	2.71833	2.44262	0.526872	136	16	RIP-mediated NFkB activation via ZBP1	FALSE	FALSE
UKB_460K.biochemistry_AspartateAminotransferase	MP0001127	0.800952	0.309866	0.527104	1212	93	small ovary	FALSE	FALSE
UKB_460K.biochemistry_AspartateAminotransferase	IW338872	0.640297	0.557326	0.527123	314	26	C1q and TNF related 9 [Source:HGNC Symbol;Acc:HGNC:28732]	FALSE	FALSE
UKB_460K.biochemistry_AspartateAminotransferase	IW11283	0.625691	0.568361	0.52713	359	26	cytochrome P450 family 4 subfamily F member 8 [Source:HGNC Symbol;Acc:HGNC:2648]	FALSE	FALSE
UKB_460K.biochemistry_AspartateAminotransferase	MP0000106	1.50381	0.833596	0.52724	270	27	abnormal basisphenoid bone morphology	FALSE	FALSE
UKB_460K.biochemistry_AspartateAminotransferase	IW1394	1.41066	0.712188	0.527398	451	39	corticotropin releasing hormone receptor 1 [Source:HGNC Symbol;Acc:HGNC:2357]	FALSE	FALSE
UKB_460K.biochemistry_AspartateAminotransferase	IW104909134	1.41066	0.712188	0.527398	451	39	LINC02210-CRHR1 readthrough [Source:HGNC Symbol;Acc:HGNC:51483]	FALSE	FALSE
UKB_460K.biochemistry_AspartateAminotransferase	GO0030902	0.626469	0.59441	0.52741	223	19	hindbrain development	FALSE	FALSE
UKB_460K.biochemistry_AspartateAminotransferase	IW9631	1.21333	0.371355	0.527631	1630	138	nucleoporin 155 [Source:HGNC Symbol;Acc:HGNC:8063]	FALSE	FALSE
UKB_460K.biochemistry_AspartateAminotransferase	IW2444	1.65968	1.12689	0.52776	304	24	fyn related Src family tyrosine kinase [Source:HGNC Symbol;Acc:HGNC:3955]	FALSE	FALSE
UKB_460K.biochemistry_AspartateAminotransferase	IW51588	1.43999	0.742815	0.527777	312	24	protein inhibitor of activated STAT 4 [Source:HGNC Symbol;Acc:HGNC:17002]	FALSE	FALSE
UKB_460K.biochemistry_AspartateAminotransferase	IW85302	1.44667	0.705205	0.527855	1231	64	Fas binding factor 1 [Source:HGNC Symbol;Acc:HGNC:24674]	FALSE	FALSE
UKB_460K.biochemistry_AspartateAminotransferase	IW2252	1.51864	0.869659	0.527863	319	28	fibroblast growth factor 7 [Source:HGNC Symbol;Acc:HGNC:3685]	FALSE	FALSE
UKB_460K.biochemistry_AspartateAminotransferase	IW2735	0.742252	0.409289	0.527922	783	68	GLI family zinc finger 1 [Source:HGNC Symbol;Acc:HGNC:4317]	FALSE	FALSE
UKB_460K.biochemistry_AspartateAminotransferase	IW22	1.46554	0.787002	0.527926	291	33	ATP binding cassette subfamily B member 7 [Source:HGNC Symbol;Acc:HGNC:48]	FALSE	FALSE
UKB_460K.biochemistry_AspartateAminotransferase	MP0001289	0.685461	0.496021	0.528022	397	37	persistence of hyaloid vascular system	FALSE	FALSE
UKB_460K.biochemistry_AspartateAminotransferase	IW2120	1.91794	1.51134	0.528102	337	30	ETS variant 6 [Source:HGNC Symbol;Acc:HGNC:3495]	FALSE	FALSE
UKB_460K.biochemistry_AspartateAminotransferase	GO0051898	1.98637	1.62503	0.528294	285	21	negative regulation of protein kinase B signaling	FALSE	FALSE
UKB_460K.biochemistry_AspartateAminotransferase	BSID198873	1.79132	1.1411	0.528427	279	19	Fatty Acid Biosynthesis	FALSE	FALSE
UKB_460K.biochemistry_AspartateAminotransferase	IW1460	0.862798	0.27516	0.528611	4442	314	casein kinase 2 beta [Source:HGNC Symbol;Acc:HGNC:2460]	FALSE	FALSE
UKB_460K.biochemistry_AspartateAminotransferase	IW4035	1.46376	0.752477	0.528876	453	37	LDL receptor related protein 1 [Source:HGNC Symbol;Acc:HGNC:6692]	FALSE	FALSE
UKB_460K.biochemistry_AspartateAminotransferase	IW9942	1.76798	1.3224	0.528974	343	25	xylulokinase [Source:HGNC Symbol;Acc:HGNC:12839]	FALSE	FALSE
UKB_460K.biochemistry_AspartateAminotransferase	MP0003826	1.38081	0.652144	0.529212	333	28	abnormal Mullerian duct morphology	FALSE	FALSE
UKB_460K.biochemistry_AspartateAminotransferase	IW4849	1.24169	0.410295	0.529349	1946	157	CCR4-NOT transcription complex subunit 3 [Source:HGNC Symbol;Acc:HGNC:7879]	FALSE	FALSE
UKB_460K.biochemistry_AspartateAminotransferase	IW8513	1.37296	0.651899	0.529377	312	21	lipase F, gastric type [Source:HGNC Symbol;Acc:HGNC:6622]	FALSE	FALSE
UKB_460K.biochemistry_AspartateAminotransferase	1248	1.81167	1.37278	0.529467	233	19	Negative regulation of FGFR3 signaling	FALSE	FALSE
UKB_460K.biochemistry_AspartateAminotransferase	IW2742	2.76555	2.54066	0.52982	303	20	glycine receptor alpha 2 [Source:HGNC Symbol;Acc:HGNC:4327]	FALSE	FALSE
UKB_460K.biochemistry_AspartateAminotransferase	IW2670	1.37289	0.644237	0.529826	755	55	glial fibrillary acidic protein [Source:HGNC Symbol;Acc:HGNC:4235]	FALSE	FALSE
UKB_460K.biochemistry_AspartateAminotransferase	BSID1269852	1.33125	0.571579	0.529874	674	54	Autodegradation of Cdh1 by Cdh1:APC/C	FALSE	FALSE
UKB_460K.biochemistry_AspartateAminotransferase	496	1.33125	0.571579	0.529874	674	54	Autodegradation of Cdh1 by Cdh1:APC/C	FALSE	FALSE
UKB_460K.biochemistry_AspartateAminotransferase	IW23673	0.6778	0.508041	0.529954	511	33	syntaxin 12 [Source:HGNC Symbol;Acc:HGNC:11430]	FALSE	FALSE
UKB_460K.biochemistry_AspartateAminotransferase	IW7375	1.37291	0.640761	0.530034	518	46	ubiquitin specific peptidase 4 [Source:HGNC Symbol;Acc:HGNC:12627]	FALSE	FALSE
UKB_460K.biochemistry_AspartateAminotransferase	BSID1270421	1.28099	0.502799	0.530263	1107	78	Cellular response to heat stress	FALSE	FALSE
UKB_460K.biochemistry_AspartateAminotransferase	BSID83041	1.66012	1.11349	0.530268	336	22	Protein export	FALSE	FALSE
UKB_460K.biochemistry_AspartateAminotransferase	MP0001824	1.43676	0.753437	0.530422	248	22	abnormal thymus involution	FALSE	FALSE
UKB_460K.biochemistry_AspartateAminotransferase	MP0000297	0.662955	0.531951	0.530507	563	50	abnormal atrioventricular cushion morphology	FALSE	FALSE
UKB_460K.biochemistry_AspartateAminotransferase	BSID83036	1.25341	0.45146	0.530511	1822	114	Ribosome	FALSE	FALSE
UKB_460K.biochemistry_AspartateAminotransferase	IW2321	1.42378	0.705494	0.530636	407	29	fms related tyrosine kinase 1 [Source:HGNC Symbol;Acc:HGNC:3763]	FALSE	FALSE
UKB_460K.biochemistry_AspartateAminotransferase	IW3855	1.35853	0.603523	0.53066	667	48	keratin 7 [Source:HGNC Symbol;Acc:HGNC:6445]	FALSE	FALSE
UKB_460K.biochemistry_AspartateAminotransferase	GO0015629	1.1829	0.328394	0.530778	2330	178	actin cytoskeleton	FALSE	FALSE
UKB_460K.biochemistry_AspartateAminotransferase	IW140032	1.78522	1.1901	0.530852	884	50	ribosomal protein S4, Y-linked 2 [Source:HGNC Symbol;Acc:HGNC:18501]	FALSE	FALSE
UKB_460K.biochemistry_AspartateAminotransferase	IW160	1.4473	0.762726	0.531154	3572	254	adaptor related protein complex 2 alpha 1 subunit [Source:HGNC Symbol;Acc:HGNC:561]	FALSE	FALSE
UKB_460K.biochemistry_AspartateAminotransferase	IW400966	0.767763	0.351422	0.531278	1064	76	RANBP2-like and GRIP domain containing 1 [Source:HGNC Symbol;Acc:HGNC:32414]	FALSE	FALSE
UKB_460K.biochemistry_AspartateAminotransferase	GO0003714	0.807416	0.306752	0.531385	1640	167	transcription corepressor activity	FALSE	FALSE
UKB_460K.biochemistry_AspartateAminotransferase	977	0.804544	0.295454	0.531574	1244	112	G alpha (s) signalling events	FALSE	FALSE
UKB_460K.biochemistry_AspartateAminotransferase	BSID1269575	0.804544	0.295454	0.531574	1244	112	G alpha (s) signalling events	FALSE	FALSE
UKB_460K.biochemistry_AspartateAminotransferase	IW1562	0.699405	0.459683	0.53159	482	36	cytochrome P450 family 2 subfamily C member 18 [Source:HGNC Symbol;Acc:HGNC:2620]	FALSE	FALSE
UKB_460K.biochemistry_AspartateAminotransferase	IW23193	1.50945	0.883992	0.531652	548	34	glucosidase II alpha subunit [Source:HGNC Symbol;Acc:HGNC:4138]	FALSE	FALSE
UKB_460K.biochemistry_AspartateAminotransferase	IW890	1.66174	1.13471	0.531728	1827	124	cyclin A2 [Source:HGNC Symbol;Acc:HGNC:1578]	FALSE	FALSE
UKB_460K.biochemistry_AspartateAminotransferase	IW3916	1.5171	0.837144	0.531823	719	60	lysosomal associated membrane protein 1 [Source:HGNC Symbol;Acc:HGNC:6499]	FALSE	FALSE
UKB_460K.biochemistry_AspartateAminotransferase	IW6688	0.692913	0.491093	0.531953	374	42	Spi-1 proto-oncogene [Source:HGNC Symbol;Acc:HGNC:11241]	FALSE	FALSE
UKB_460K.biochemistry_AspartateAminotransferase	GO0035145	1.56036	0.920687	0.532193	210	17	exon-exon junction complex	FALSE	FALSE
UKB_460K.biochemistry_AspartateAminotransferase	MP0001290	1.37478	0.65656	0.532207	371	31	delayed eyelid opening	FALSE	FALSE
UKB_460K.biochemistry_AspartateAminotransferase	IW5222	1.69263	1.20472	0.532258	342	27	pepsinogen 5, group I (pepsinogen A) [Source:HGNC Symbol;Acc:HGNC:8887]	FALSE	FALSE
UKB_460K.biochemistry_AspartateAminotransferase	BSID82973	0.772284	0.337403	0.532274	917	48	Glutathione metabolism	FALSE	FALSE
UKB_460K.biochemistry_AspartateAminotransferase	BSID198795	1.1929	0.345605	0.532659	2001	173	Focal Adhesion	FALSE	FALSE
UKB_460K.biochemistry_AspartateAminotransferase	IW51340	2.32692	2.25611	0.533047	484	30	crooked neck pre-mRNA splicing factor 1 [Source:HGNC Symbol;Acc:HGNC:15762]	FALSE	FALSE
UKB_460K.biochemistry_AspartateAminotransferase	MP0000966	1.45363	0.739885	0.533134	253	28	decreased sensory neuron number	FALSE	FALSE
UKB_460K.biochemistry_AspartateAminotransferase	IW9446	1.50369	0.818994	0.533259	496	31	glutathione S-transferase omega 1 [Source:HGNC Symbol;Acc:HGNC:13312]	FALSE	FALSE
UKB_460K.biochemistry_AspartateAminotransferase	MP0003562	1.30551	0.531953	0.533575	671	56	abnormal pancreatic beta cell physiology	FALSE	FALSE
UKB_460K.biochemistry_AspartateAminotransferase	IW2549	1.78003	1.30332	0.533668	391	36	GRB2 associated binding protein 1 [Source:HGNC Symbol;Acc:HGNC:4066]	FALSE	FALSE
UKB_460K.biochemistry_AspartateAminotransferase	2544	0.720883	0.420134	0.533727	563	23	glutathione-mediated detoxification I	FALSE	FALSE
UKB_460K.biochemistry_AspartateAminotransferase	GO0030259	0.823804	0.288652	0.533878	121	19	lipid glycosylation	FALSE	FALSE
UKB_460K.biochemistry_AspartateAminotransferase	IW8518	1.20418	0.360235	0.534281	1465	99	elongator complex protein 1 [Source:HGNC Symbol;Acc:HGNC:5959]	FALSE	FALSE
UKB_460K.biochemistry_AspartateAminotransferase	IW9775	1.1493	0.277617	0.534434	4324	338	eukaryotic translation initiation factor 4A3 [Source:HGNC Symbol;Acc:HGNC:18683]	FALSE	FALSE
UKB_460K.biochemistry_AspartateAminotransferase	IW10785	1.45421	0.78065	0.53453	185	16	WD repeat domain 4 [Source:HGNC Symbol;Acc:HGNC:12756]	FALSE	FALSE
UKB_460K.biochemistry_AspartateAminotransferase	IW2861	0.479632	0.810256	0.534583	220	18	G protein-coupled receptor 37 [Source:HGNC Symbol;Acc:HGNC:4494]	FALSE	FALSE
UKB_460K.biochemistry_AspartateAminotransferase	IW6654	1.47473	0.810472	0.534593	935	74	SOS Ras/Rac guanine nucleotide exchange factor 1 [Source:HGNC Symbol;Acc:HGNC:11187]	FALSE	FALSE
UKB_460K.biochemistry_AspartateAminotransferase	BSID137989	1.36654	0.623819	0.534598	485	44	FGF signaling pathway	FALSE	FALSE
UKB_460K.biochemistry_AspartateAminotransferase	GO0009408	1.88392	1.29507	0.534633	508	41	response to heat	FALSE	FALSE
UKB_460K.biochemistry_AspartateAminotransferase	MP0008868	1.4885	0.831898	0.534742	270	18	abnormal granulosa cell morphology	FALSE	FALSE
UKB_460K.biochemistry_AspartateAminotransferase	MP0002813	1.63262	1.09233	0.534787	256	23	microcytosis	FALSE	FALSE
UKB_460K.biochemistry_AspartateAminotransferase	MP0002082	0.860757	0.242613	0.534806	2459	234	postnatal lethality	FALSE	FALSE
UKB_460K.biochemistry_AspartateAminotransferase	GO0007162	0.710531	0.453079	0.534877	351	30	negative regulation of cell adhesion	FALSE	FALSE
UKB_460K.biochemistry_AspartateAminotransferase	IW2181	1.1975	0.34928	0.535081	3637	261	acyl-CoA synthetase long chain family member 3 [Source:HGNC Symbol;Acc:HGNC:3570]	FALSE	FALSE
UKB_460K.biochemistry_AspartateAminotransferase	GO0018107	1.50226	0.849718	0.535132	342	28	peptidyl-threonine phosphorylation	FALSE	FALSE
UKB_460K.biochemistry_AspartateAminotransferase	IW65220	1.96307	1.65936	0.535279	232	19	NAD kinase [Source:HGNC Symbol;Acc:HGNC:29831]	FALSE	FALSE
UKB_460K.biochemistry_AspartateAminotransferase	MP0003484	2.0244	1.69596	0.5353	335	30	abnormal channel response	FALSE	FALSE
UKB_460K.biochemistry_AspartateAminotransferase	IW4800	1.78545	1.26755	0.535386	773	57	nuclear transcription factor Y subunit alpha [Source:HGNC Symbol;Acc:HGNC:7804]	FALSE	FALSE
UKB_460K.biochemistry_AspartateAminotransferase	BSID82928	1.5815	0.981176	0.535494	333	22	Pentose phosphate pathway	FALSE	FALSE
UKB_460K.biochemistry_AspartateAminotransferase	BSID1270174	1.45198	0.775489	0.535586	474	42	Regulation of ornithine decarboxylase (ODC)	FALSE	FALSE
UKB_460K.biochemistry_AspartateAminotransferase	844	1.45198	0.775489	0.535586	474	42	Regulation of ornithine decarboxylase (ODC)	FALSE	FALSE
UKB_460K.biochemistry_AspartateAminotransferase	IW9113	1.26663	0.463266	0.535737	1308	104	large tumor suppressor kinase 1 [Source:HGNC Symbol;Acc:HGNC:6514]	FALSE	FALSE
UKB_460K.biochemistry_AspartateAminotransferase	GO0017148	2.09104	1.83394	0.535743	375	40	negative regulation of translation	FALSE	FALSE
UKB_460K.biochemistry_AspartateAminotransferase	IW5877	2.19577	2.04929	0.536017	371	25	RAB interacting factor [Source:HGNC Symbol;Acc:HGNC:9797]	FALSE	FALSE
UKB_460K.biochemistry_AspartateAminotransferase	IW8576	2.2269	2.05279	0.536032	767	60	serine/threonine kinase 16 [Source:HGNC Symbol;Acc:HGNC:11394]	FALSE	FALSE
UKB_460K.biochemistry_AspartateAminotransferase	BSID198789	0.71888	0.44605	0.536058	654	64	Wnt Signaling Pathway	FALSE	FALSE
UKB_460K.biochemistry_AspartateAminotransferase	IW388677	0.631929	0.587246	0.536071	1201	98	notch 2 N-terminal like [Source:HGNC Symbol;Acc:HGNC:31862]	FALSE	FALSE
UKB_460K.biochemistry_AspartateAminotransferase	IW100996717	0.631929	0.587246	0.536071	1201	98	NBPF member 19 [Source:HGNC Symbol;Acc:HGNC:31999]	FALSE	FALSE
UKB_460K.biochemistry_AspartateAminotransferase	MP0001056	1.48726	0.82615	0.536208	242	25	abnormal cranial nerve morphology	FALSE	FALSE
UKB_460K.biochemistry_AspartateAminotransferase	IW6209	1.27522	0.490284	0.536231	1339	98	ribosomal protein S15 [Source:HGNC Symbol;Acc:HGNC:10388]	FALSE	FALSE
UKB_460K.biochemistry_AspartateAminotransferase	IW26284	0.576689	0.658945	0.536296	262	26	Era like 12S mitochondrial rRNA chaperone 1 [Source:HGNC Symbol;Acc:HGNC:3424]	FALSE	FALSE
UKB_460K.biochemistry_AspartateAminotransferase	18	0.559775	0.730647	0.536323	439	23	Alanine, aspartate and glutamate metabolism	FALSE	FALSE
UKB_460K.biochemistry_AspartateAminotransferase	GO0055072	1.98934	1.45857	0.536416	339	22	iron ion homeostasis	FALSE	FALSE
UKB_460K.biochemistry_AspartateAminotransferase	BSID1269640	1.26736	0.463089	0.536542	892	76	Hedgehog 'on' state	FALSE	FALSE
UKB_460K.biochemistry_AspartateAminotransferase	IW3868	0.690861	0.478753	0.536553	551	44	keratin 16 [Source:HGNC Symbol;Acc:HGNC:6423]	FALSE	FALSE
UKB_460K.biochemistry_AspartateAminotransferase	BSID1270008	1.49545	0.863359	0.536564	327	21	LDL-mediated lipid transport	FALSE	FALSE
UKB_460K.biochemistry_AspartateAminotransferase	BSID125137	1.63891	0.95144	0.536932	467	39	Cytosolic DNA-sensing pathway	FALSE	FALSE
UKB_460K.biochemistry_AspartateAminotransferase	BSID82964	1.92387	1.54821	0.537048	629	35	Tryptophan metabolism	FALSE	FALSE
UKB_460K.biochemistry_AspartateAminotransferase	BSID1319989	1.26548	0.471745	0.53712	770	80	Longevity regulating pathway	FALSE	FALSE
UKB_460K.biochemistry_AspartateAminotransferase	321	1.27793	0.484918	0.537133	358	42	BMAL1:CLOCK,NPAS2 activates circadian gene expression	FALSE	FALSE
UKB_460K.biochemistry_AspartateAminotransferase	BSID1269872	1.27793	0.484918	0.537133	358	42	BMAL1:CLOCK,NPAS2 activates circadian gene expression	FALSE	FALSE
UKB_460K.biochemistry_AspartateAminotransferase	BSID1458885	1.35903	0.523345	0.537135	690	71	Th1 and Th2 cell differentiation	FALSE	FALSE
UKB_460K.biochemistry_AspartateAminotransferase	IW5705	0.852071	0.227583	0.537312	4220	296	proteasome 26S subunit, ATPase 5 [Source:HGNC Symbol;Acc:HGNC:9552]	FALSE	FALSE
UKB_460K.biochemistry_AspartateAminotransferase	GO0032481	1.43275	0.628763	0.537399	763	57	positive regulation of type I interferon production	FALSE	FALSE
UKB_460K.biochemistry_AspartateAminotransferase	MP0008034	1.66538	1.11693	0.537462	197	20	enhanced lipolysis	FALSE	FALSE
UKB_460K.biochemistry_AspartateAminotransferase	MP0000418	0.657008	0.541741	0.537492	299	28	focal hair loss	FALSE	FALSE
UKB_460K.biochemistry_AspartateAminotransferase	IW22883	0.697929	0.495199	0.537521	908	66	calsyntenin 1 [Source:HGNC Symbol;Acc:HGNC:17447]	FALSE	FALSE
UKB_460K.biochemistry_AspartateAminotransferase	BSID1059539	1.22981	0.416465	0.537635	1314	91	Choline metabolism in cancer	FALSE	FALSE
UKB_460K.biochemistry_AspartateAminotransferase	IW11098	0.700295	0.503909	0.537685	369	34	serine protease 23 [Source:HGNC Symbol;Acc:HGNC:14370]	FALSE	FALSE
UKB_460K.biochemistry_AspartateAminotransferase	IW4089	1.30026	0.537354	0.537717	1764	152	SMAD family member 4 [Source:HGNC Symbol;Acc:HGNC:6770]	FALSE	FALSE
UKB_460K.biochemistry_AspartateAminotransferase	1275	1.47835	0.814111	0.537731	434	34	Negative regulation of MAPK pathway	FALSE	FALSE
UKB_460K.biochemistry_AspartateAminotransferase	MP0006397	1.35721	0.624829	0.537806	475	32	disorganized long bone epiphyseal plate	FALSE	FALSE
UKB_460K.biochemistry_AspartateAminotransferase	MP0010052	0.762962	0.401244	0.537983	1146	93	increased grip strength	FALSE	FALSE
UKB_460K.biochemistry_AspartateAminotransferase	IW1660	0.797417	0.316879	0.538066	1964	157	DExH-box helicase 9 [Source:HGNC Symbol;Acc:HGNC:2750]	FALSE	FALSE
UKB_460K.biochemistry_AspartateAminotransferase	IW220108	0.443036	0.929476	0.538197	330	20	family with sequence similarity 124 member A [Source:HGNC Symbol;Acc:HGNC:26413]	FALSE	FALSE
UKB_460K.biochemistry_AspartateAminotransferase	BSID1458275	1.4566	0.670113	0.538352	524	53	T-Cell antigen Receptor (TCR) pathway during Staphylococcus aureus infection	FALSE	FALSE
UKB_460K.biochemistry_AspartateAminotransferase	BSID1269697	0.643703	0.571154	0.538437	513	32	Transport of the SLBP independent Mature mRNA	FALSE	FALSE
UKB_460K.biochemistry_AspartateAminotransferase	383	0.643703	0.571154	0.538437	513	32	Transport of the SLBP independent Mature mRNA	FALSE	FALSE
UKB_460K.biochemistry_AspartateAminotransferase	GO0071347	0.622924	0.612658	0.538473	284	28	cellular response to interleukin-1	FALSE	FALSE
UKB_460K.biochemistry_AspartateAminotransferase	GO0006766	0.804527	0.300399	0.538696	1367	78	vitamin metabolic process	FALSE	FALSE
UKB_460K.biochemistry_AspartateAminotransferase	MP0001731	2.144	1.94481	0.538717	321	31	abnormal postnatal growth	FALSE	FALSE
UKB_460K.biochemistry_AspartateAminotransferase	MP0004275	2.2256	2.0582	0.538847	360	33	abnormal postnatal subventricular zone morphology	FALSE	FALSE
UKB_460K.biochemistry_AspartateAminotransferase	IW8412	1.31622	0.54997	0.538865	647	67	BCAR3, NSP family adaptor protein [Source:HGNC Symbol;Acc:HGNC:973]	FALSE	FALSE
UKB_460K.biochemistry_AspartateAminotransferase	MP0008025	3.03856	3.44383	0.538977	566	33	brain vacuoles	FALSE	FALSE
UKB_460K.biochemistry_AspartateAminotransferase	IW3560	2.25921	2.0819	0.539073	270	27	interleukin 2 receptor subunit beta [Source:HGNC Symbol;Acc:HGNC:6009]	FALSE	FALSE
UKB_460K.biochemistry_AspartateAminotransferase	MP0008721	1.28016	0.488304	0.539251	645	52	abnormal chemokine level	FALSE	FALSE
UKB_460K.biochemistry_AspartateAminotransferase	MP0004021	1.41867	0.735119	0.539328	1137	86	abnormal rod electrophysiology	FALSE	FALSE
UKB_460K.biochemistry_AspartateAminotransferase	1414	1.42896	0.741559	0.539387	479	43	G2/M Checkpoints	FALSE	FALSE
UKB_460K.biochemistry_AspartateAminotransferase	IW5208	1.5144	0.906403	0.539917	462	33	6-phosphofructo-2-kinase/fructose-2,6-biphosphatase 2 [Source:HGNC Symbol;Acc:HGNC:8873]	FALSE	FALSE
UKB_460K.biochemistry_AspartateAminotransferase	IW57703	2.54169	2.64793	0.54001	426	26	CWC22 spliceosome associated protein homolog [Source:HGNC Symbol;Acc:HGNC:29322]	FALSE	FALSE
UKB_460K.biochemistry_AspartateAminotransferase	IW26173	0.707117	0.4648	0.540015	473	36	integrator complex subunit 1 [Source:HGNC Symbol;Acc:HGNC:24555]	FALSE	FALSE
UKB_460K.biochemistry_AspartateAminotransferase	MP0003997	1.61428	1.04835	0.540059	713	68	tonic-clonic seizures	FALSE	FALSE
UKB_460K.biochemistry_AspartateAminotransferase	MP0003179	1.19005	0.333328	0.540151	2067	178	thrombocytopenia	FALSE	FALSE
UKB_460K.biochemistry_AspartateAminotransferase	IW10989	1.87345	1.50947	0.540225	954	69	inner membrane mitochondrial protein [Source:HGNC Symbol;Acc:HGNC:6047]	FALSE	FALSE
UKB_460K.biochemistry_AspartateAminotransferase	IW348	1.31515	0.553599	0.540571	995	76	apolipoprotein E [Source:HGNC Symbol;Acc:HGNC:613]	FALSE	FALSE
UKB_460K.biochemistry_AspartateAminotransferase	IW10295	1.50339	0.885279	0.540668	341	29	branched chain ketoacid dehydrogenase kinase [Source:HGNC Symbol;Acc:HGNC:16902]	FALSE	FALSE
UKB_460K.biochemistry_AspartateAminotransferase	IW1967	0.692516	0.521864	0.540727	1202	75	eukaryotic translation initiation factor 2B subunit alpha [Source:HGNC Symbol;Acc:HGNC:3257]	FALSE	FALSE
UKB_460K.biochemistry_AspartateAminotransferase	IW7398	1.26248	0.455059	0.541068	1014	72	ubiquitin specific peptidase 1 [Source:HGNC Symbol;Acc:HGNC:12607]	FALSE	FALSE
UKB_460K.biochemistry_AspartateAminotransferase	BSID1269210	2.18551	1.74997	0.54108	217	21	TAK1 activates NFkB by phosphorylation and activation of IKKs complex	FALSE	FALSE
UKB_460K.biochemistry_AspartateAminotransferase	IW1577	1.25757	0.471247	0.541142	620	47	cytochrome P450 family 3 subfamily A member 5 [Source:HGNC Symbol;Acc:HGNC:2638]	FALSE	FALSE
UKB_460K.biochemistry_AspartateAminotransferase	GO0007224	1.25506	0.450753	0.541235	751	48	smoothened signaling pathway	FALSE	FALSE
UKB_460K.biochemistry_AspartateAminotransferase	IW7253	0.738834	0.404229	0.541241	973	72	thyroid stimulating hormone receptor [Source:HGNC Symbol;Acc:HGNC:12373]	FALSE	FALSE
UKB_460K.biochemistry_AspartateAminotransferase	IW10476	0.45254	0.891306	0.54129	964	63	ATP synthase peripheral stalk subunit d [Source:HGNC Symbol;Acc:HGNC:845]	FALSE	FALSE
UKB_460K.biochemistry_AspartateAminotransferase	IW27316	0.805573	0.305927	0.541351	2319	191	RNA binding motif protein, X-linked [Source:HGNC Symbol;Acc:HGNC:9910]	FALSE	FALSE
UKB_460K.biochemistry_AspartateAminotransferase	IW3670	1.52555	0.889478	0.5416	243	27	ISL LIM homeobox 1 [Source:HGNC Symbol;Acc:HGNC:6132]	FALSE	FALSE
UKB_460K.biochemistry_AspartateAminotransferase	MP0004322	1.68299	1.00744	0.54166	316	33	abnormal sternebra morphology	FALSE	FALSE
UKB_460K.biochemistry_AspartateAminotransferase	MP0009584	1.36499	0.646504	0.541948	255	22	decreased keratinocyte proliferation	FALSE	FALSE
UKB_460K.biochemistry_AspartateAminotransferase	IW7818	0.752109	0.395943	0.541952	1859	121	death associated protein 3 [Source:HGNC Symbol;Acc:HGNC:2673]	FALSE	FALSE
UKB_460K.biochemistry_AspartateAminotransferase	BSID1269358	0.653629	0.552707	0.542061	353	34	Platelet Aggregation (Plug Formation)	FALSE	FALSE
UKB_460K.biochemistry_AspartateAminotransferase	MP0005564	1.63793	1.11338	0.542148	768	63	increased hemoglobin content	FALSE	FALSE
UKB_460K.biochemistry_AspartateAminotransferase	IW23451	1.19411	0.35692	0.542214	3313	274	splicing factor 3b subunit 1 [Source:HGNC Symbol;Acc:HGNC:10768]	FALSE	FALSE
UKB_460K.biochemistry_AspartateAminotransferase	GO0005769	1.31162	0.556153	0.542495	1968	137	early endosome	FALSE	FALSE
UKB_460K.biochemistry_AspartateAminotransferase	MP0003686	0.681636	0.514282	0.542658	323	24	abnormal eye muscle morphology	FALSE	FALSE
UKB_460K.biochemistry_AspartateAminotransferase	MP0000875	1.35101	0.627499	0.54269	512	47	abnormal cerebellar Purkinje cell layer	FALSE	FALSE
UKB_460K.biochemistry_AspartateAminotransferase	BSID83014	1.36572	0.653434	0.542708	525	27	Nicotinate and nicotinamide metabolism	FALSE	FALSE
UKB_460K.biochemistry_AspartateAminotransferase	GO0050679	1.35938	0.628252	0.542718	628	57	positive regulation of epithelial cell proliferation	FALSE	FALSE
UKB_460K.biochemistry_AspartateAminotransferase	GO0006184	0.792774	0.330764	0.542758	2807	205	GTP catabolic process	FALSE	FALSE
UKB_460K.biochemistry_AspartateAminotransferase	MP0006337	0.600804	0.642887	0.542761	213	26	abnormal first pharyngeal arch morphology	FALSE	FALSE
UKB_460K.biochemistry_AspartateAminotransferase	BSID1269368	0.682752	0.492859	0.542816	450	33	Formation of Fibrin Clot (Clotting Cascade)	FALSE	FALSE
UKB_460K.biochemistry_AspartateAminotransferase	MP0002836	1.48234	0.856509	0.542822	195	20	abnormal chorion morphology	FALSE	FALSE
UKB_460K.biochemistry_AspartateAminotransferase	MP0008168	1.21872	0.401673	0.542846	323	32	decreased B-1a cell number	FALSE	FALSE
UKB_460K.biochemistry_AspartateAminotransferase	GO0035023	2.36237	1.99995	0.543008	1070	64	regulation of Rho protein signal transduction	FALSE	FALSE
UKB_460K.biochemistry_AspartateAminotransferase	MP0004910	2.43597	2.46289	0.543072	340	26	decreased seminal vesicle weight	FALSE	FALSE
UKB_460K.biochemistry_AspartateAminotransferase	IW101929876	1.39492	0.694961	0.543218	1483	115	ribosomal protein S26 [Source:HGNC Symbol;Acc:HGNC:10414]	FALSE	FALSE
UKB_460K.biochemistry_AspartateAminotransferase	IW10450	0.530393	0.766744	0.543984	280	18	peptidylprolyl isomerase E [Source:HGNC Symbol;Acc:HGNC:9258]	FALSE	FALSE
UKB_460K.biochemistry_AspartateAminotransferase	GO0031519	0.701605	0.482137	0.544013	191	19	PcG protein complex	FALSE	FALSE
UKB_460K.biochemistry_AspartateAminotransferase	BSID1383025	0.666719	0.546846	0.544025	645	61	Signaling by PTK6	FALSE	FALSE
UKB_460K.biochemistry_AspartateAminotransferase	IW2271	1.22067	0.411059	0.544158	1324	96	fumarate hydratase [Source:HGNC Symbol;Acc:HGNC:3700]	FALSE	FALSE
UKB_460K.biochemistry_AspartateAminotransferase	IW105369247	2.43323	2.33187	0.544174	385	35	quinolinate phosphoribosyltransferase [Source:HGNC Symbol;Acc:HGNC:9755]	FALSE	FALSE
UKB_460K.biochemistry_AspartateAminotransferase	BSID1269211	1.40136	0.600907	0.544265	671	58	MAP kinase activation in TLR cascade	FALSE	FALSE
UKB_460K.biochemistry_AspartateAminotransferase	IW4313	0.614163	0.616252	0.544315	387	31	matrix metallopeptidase 2 [Source:HGNC Symbol;Acc:HGNC:7166]	FALSE	FALSE
UKB_460K.biochemistry_AspartateAminotransferase	IW9722	1.51424	0.9222	0.544318	290	28	nitric oxide synthase 1 adaptor protein [Source:HGNC Symbol;Acc:HGNC:16859]	FALSE	FALSE
UKB_460K.biochemistry_AspartateAminotransferase	MP0002058	0.792447	0.342014	0.544378	630	61	neonatal lethality	FALSE	FALSE
UKB_460K.biochemistry_AspartateAminotransferase	BSID138030	1.91166	1.35446	0.544387	222	21	Canonical NF-kappaB pathway	FALSE	FALSE
UKB_460K.biochemistry_AspartateAminotransferase	IW3984	0.763491	0.36975	0.544637	612	48	LIM domain kinase 1 [Source:HGNC Symbol;Acc:HGNC:6613]	FALSE	FALSE
UKB_460K.biochemistry_AspartateAminotransferase	BSID83123	1.51278	0.899192	0.544855	116	14	Allograft rejection	FALSE	FALSE
UKB_460K.biochemistry_AspartateAminotransferase	IW9391	0.76248	0.397305	0.544895	2171	130	cytosolic iron-sulfur assembly component 1 [Source:HGNC Symbol;Acc:HGNC:14280]	FALSE	FALSE
UKB_460K.biochemistry_AspartateAminotransferase	IW246184	0.701273	0.462798	0.545132	357	25	cell division cycle 26 [Source:HGNC Symbol;Acc:HGNC:17839]	FALSE	FALSE
UKB_460K.biochemistry_AspartateAminotransferase	IW10238	0.810954	0.292331	0.545277	1177	92	DDB1 and CUL4 associated factor 7 [Source:HGNC Symbol;Acc:HGNC:30915]	FALSE	FALSE
UKB_460K.biochemistry_AspartateAminotransferase	MP0009780	1.58477	1.00339	0.545425	290	26	abnormal chondrocyte physiology	FALSE	FALSE
UKB_460K.biochemistry_AspartateAminotransferase	IW4673	1.12949	0.251096	0.545448	4016	283	nucleosome assembly protein 1 like 1 [Source:HGNC Symbol;Acc:HGNC:7637]	FALSE	FALSE
UKB_460K.biochemistry_AspartateAminotransferase	MP0002191	0.802892	0.313048	0.545635	498	51	abnormal artery morphology	FALSE	FALSE
UKB_460K.biochemistry_AspartateAminotransferase	GO0008324	1.54557	0.82248	0.545735	363	21	cation transmembrane transporter activity	FALSE	FALSE
UKB_460K.biochemistry_AspartateAminotransferase	IW5601	1.2861	0.501243	0.545737	1045	79	mitogen-activated protein kinase 9 [Source:HGNC Symbol;Acc:HGNC:6886]	FALSE	FALSE
UKB_460K.biochemistry_AspartateAminotransferase	2572	0.834725	0.280397	0.545767	1348	115	PDGFR-beta signaling pathway	FALSE	FALSE
UKB_460K.biochemistry_AspartateAminotransferase	MP0010380	1.8965	1.56983	0.545782	279	22	abnormal inner cell mass apoptosis	FALSE	FALSE
UKB_460K.biochemistry_AspartateAminotransferase	BSID1383041	0.812089	0.291055	0.546078	1274	100	Golgi-to-ER retrograde transport	FALSE	FALSE
UKB_460K.biochemistry_AspartateAminotransferase	GO0019902	0.571751	0.719132	0.54621	574	40	phosphatase binding	FALSE	FALSE
UKB_460K.biochemistry_AspartateAminotransferase	GO0005694	0.741162	0.425916	0.54622	1072	79	chromosome	FALSE	FALSE
UKB_460K.biochemistry_AspartateAminotransferase	BSID1457806	0.771001	0.395565	0.546224	1202	78	RAB GEFs exchange GTP for GDP on RABs	FALSE	FALSE
UKB_460K.biochemistry_AspartateAminotransferase	1584	0.771001	0.395565	0.546224	1202	78	RAB GEFs exchange GTP for GDP on RABs	FALSE	FALSE
UKB_460K.biochemistry_AspartateAminotransferase	2548	0.650491	0.558447	0.546273	332	29	Nongenotropic Androgen signaling	FALSE	FALSE
UKB_460K.biochemistry_AspartateAminotransferase	IW23654	0.591476	0.675201	0.546317	360	23	plexin B2 [Source:HGNC Symbol;Acc:HGNC:9104]	FALSE	FALSE
UKB_460K.biochemistry_AspartateAminotransferase	MP0000243	1.82508	1.44267	0.546375	385	32	myoclonus	FALSE	FALSE
UKB_460K.biochemistry_AspartateAminotransferase	IW4005	0.77205	0.408165	0.546645	1420	111	LIM domain only 2 [Source:HGNC Symbol;Acc:HGNC:6642]	FALSE	FALSE
UKB_460K.biochemistry_AspartateAminotransferase	MP0004259	1.33845	0.60285	0.546759	517	48	small placenta	FALSE	FALSE
UKB_460K.biochemistry_AspartateAminotransferase	IW123169	0.636439	0.598653	0.547005	324	22	LEO1 homolog, Paf1/RNA polymerase II complex component [Source:HGNC Symbol;Acc:HGNC:30401]	FALSE	FALSE
UKB_460K.biochemistry_AspartateAminotransferase	IW4843	1.24654	0.445265	0.54705	1265	95	nitric oxide synthase 2 [Source:HGNC Symbol;Acc:HGNC:7873]	FALSE	FALSE
UKB_460K.biochemistry_AspartateAminotransferase	MP0004510	1.66344	1.17393	0.54706	361	27	myositis	FALSE	FALSE
UKB_460K.biochemistry_AspartateAminotransferase	IW1314	0.827903	0.273646	0.547135	3227	231	coatomer protein complex subunit alpha [Source:HGNC Symbol;Acc:HGNC:2230]	FALSE	FALSE
UKB_460K.biochemistry_AspartateAminotransferase	IW637	0.713255	0.481463	0.547349	371	34	BH3 interacting domain death agonist [Source:HGNC Symbol;Acc:HGNC:1050]	FALSE	FALSE
UKB_460K.biochemistry_AspartateAminotransferase	MP0004751	0.587948	0.692418	0.547398	193	23	increased length of allograft survival	FALSE	FALSE
UKB_460K.biochemistry_AspartateAminotransferase	IW1198	2.39035	2.42394	0.547413	542	48	CDC like kinase 3 [Source:HGNC Symbol;Acc:HGNC:2071]	FALSE	FALSE
UKB_460K.biochemistry_AspartateAminotransferase	IW5937	0.622916	0.610685	0.547494	231	19	RNA binding motif single stranded interacting protein 1 [Source:HGNC Symbol;Acc:HGNC:9907]	FALSE	FALSE
UKB_460K.biochemistry_AspartateAminotransferase	BSID83061	0.814461	0.332393	0.547537	1322	129	Wnt signaling pathway	FALSE	FALSE
UKB_460K.biochemistry_AspartateAminotransferase	MP0000539	2.75149	2.60432	0.547571	241	19	distended urinary bladder	FALSE	FALSE
UKB_460K.biochemistry_AspartateAminotransferase	2967	1.28674	0.520653	0.547646	641	50	Insulin receptor signaling ( Insulin receptor signaling (C. elegans) )	FALSE	FALSE
UKB_460K.biochemistry_AspartateAminotransferase	IW5955	0.719568	0.462018	0.54786	432	33	reticulocalbin 2 [Source:HGNC Symbol;Acc:HGNC:9935]	FALSE	FALSE
UKB_460K.biochemistry_AspartateAminotransferase	IW64318	0.759988	0.366169	0.548085	880	54	NOC3 like DNA replication regulator [Source:HGNC Symbol;Acc:HGNC:24034]	FALSE	FALSE
UKB_460K.biochemistry_AspartateAminotransferase	BSID1269281	0.743195	0.412739	0.548181	732	57	Regulation of actin dynamics for phagocytic cup formation	FALSE	FALSE
UKB_460K.biochemistry_AspartateAminotransferase	IW2309	0.726786	0.438047	0.548193	875	80	forkhead box O3 [Source:HGNC Symbol;Acc:HGNC:3821]	FALSE	FALSE
UKB_460K.biochemistry_AspartateAminotransferase	GO0072593	1.30616	0.537098	0.548241	323	26	reactive oxygen species metabolic process	FALSE	FALSE
UKB_460K.biochemistry_AspartateAminotransferase	IW7091	1.62039	1.08501	0.548251	230	20	transducin like enhancer of split 4 [Source:HGNC Symbol;Acc:HGNC:11840]	FALSE	FALSE
UKB_460K.biochemistry_AspartateAminotransferase	IW50809	0.405035	0.989866	0.548253	309	20	heterochromatin protein 1 binding protein 3 [Source:HGNC Symbol;Acc:HGNC:24973]	FALSE	FALSE
UKB_460K.biochemistry_AspartateAminotransferase	IW23097	0.589943	0.687429	0.548309	295	22	cyclin dependent kinase 19 [Source:HGNC Symbol;Acc:HGNC:19338]	FALSE	FALSE
UKB_460K.biochemistry_AspartateAminotransferase	IW2475	0.834626	0.255059	0.548338	2517	189	mechanistic target of rapamycin kinase [Source:HGNC Symbol;Acc:HGNC:3942]	FALSE	FALSE
UKB_460K.biochemistry_AspartateAminotransferase	780	2.15812	1.9752	0.548654	267	24	EPH-Ephrin signaling	FALSE	FALSE
UKB_460K.biochemistry_AspartateAminotransferase	GO0030522	1.99711	1.6965	0.548695	265	27	intracellular receptor signaling pathway	FALSE	FALSE
UKB_460K.biochemistry_AspartateAminotransferase	GO0030574	2.03832	1.78019	0.54874	664	59	collagen catabolic process	FALSE	FALSE
UKB_460K.biochemistry_AspartateAminotransferase	IW5590	1.2354	0.423929	0.548766	792	65	protein kinase C zeta [Source:HGNC Symbol;Acc:HGNC:9412]	FALSE	FALSE
UKB_460K.biochemistry_AspartateAminotransferase	IW59	0.877392	0.213563	0.548836	5366	373	actin, alpha 2, smooth muscle, aorta [Source:HGNC Symbol;Acc:HGNC:130]	FALSE	FALSE
UKB_460K.biochemistry_AspartateAminotransferase	IW8061	1.87438	1.49086	0.549047	304	32	FOS like 1, AP-1 transcription factor subunit [Source:HGNC Symbol;Acc:HGNC:13718]	FALSE	FALSE
UKB_460K.biochemistry_AspartateAminotransferase	IW6809	0.729302	0.433955	0.549139	814	54	syntaxin 3 [Source:HGNC Symbol;Acc:HGNC:11438]	FALSE	FALSE
UKB_460K.biochemistry_AspartateAminotransferase	IW58191	0.524585	0.823687	0.549174	312	20	C-X-C motif chemokine ligand 16 [Source:HGNC Symbol;Acc:HGNC:16642]	FALSE	FALSE
UKB_460K.biochemistry_AspartateAminotransferase	BSID138011	1.44666	0.81259	0.54921	327	33	CXCR3-mediated signaling events	FALSE	FALSE
UKB_460K.biochemistry_AspartateAminotransferase	IW8975	0.441734	0.906375	0.549625	351	21	ubiquitin specific peptidase 13 [Source:HGNC Symbol;Acc:HGNC:12611]	FALSE	FALSE
UKB_460K.biochemistry_AspartateAminotransferase	IW3295	1.49939	0.904061	0.549634	533	42	hydroxysteroid 17-beta dehydrogenase 4 [Source:HGNC Symbol;Acc:HGNC:5213]	FALSE	FALSE
UKB_460K.biochemistry_AspartateAminotransferase	MP0004007	1.2473	0.456659	0.549848	609	62	abnormal lung vasculature morphology	FALSE	FALSE
UKB_460K.biochemistry_AspartateAminotransferase	MP0003055	0.787712	0.348451	0.549989	1014	87	abnormal long bone epiphyseal plate morphology	FALSE	FALSE
UKB_460K.biochemistry_AspartateAminotransferase	IW1729	0.725784	0.455963	0.550012	1126	80	diaphanous related formin 1 [Source:HGNC Symbol;Acc:HGNC:2876]	FALSE	FALSE
UKB_460K.biochemistry_AspartateAminotransferase	2579	1.1745	0.2832	0.550174	2094	164	Positive regulation of (Transcription of SOCS by STAT dimer) in JAK STAT pathway ( JAK-STAT pathway and regulation pathway Diagram )	FALSE	FALSE
UKB_460K.biochemistry_AspartateAminotransferase	GO0031982	1.61757	1.0909	0.550192	401	34	vesicle	FALSE	FALSE
UKB_460K.biochemistry_AspartateAminotransferase	IW440689	0.70292	0.476358	0.550227	2144	128	histone cluster 2 H2B family member f [Source:HGNC Symbol;Acc:HGNC:24700]	FALSE	FALSE
UKB_460K.biochemistry_AspartateAminotransferase	IW7528	0.79623	0.323767	0.550264	1393	131	YY1 transcription factor [Source:HGNC Symbol;Acc:HGNC:12856]	FALSE	FALSE
UKB_460K.biochemistry_AspartateAminotransferase	IW10253	1.55405	0.837889	0.550279	1941	160	sprouty RTK signaling antagonist 2 [Source:HGNC Symbol;Acc:HGNC:11270]	FALSE	FALSE
UKB_460K.biochemistry_AspartateAminotransferase	GO0060326	1.76215	1.29562	0.550419	223	22	cell chemotaxis	FALSE	FALSE
UKB_460K.biochemistry_AspartateAminotransferase	2756	1.60974	1.0601	0.550459	437	35	Arf6 signaling events	FALSE	FALSE
UKB_460K.biochemistry_AspartateAminotransferase	IW8775	2.15126	2.00794	0.55056	994	64	NSF attachment protein alpha [Source:HGNC Symbol;Acc:HGNC:7641]	FALSE	FALSE
UKB_460K.biochemistry_AspartateAminotransferase	BSID1270055	0.595157	0.652294	0.550601	494	29	Synthesis of PA	FALSE	FALSE
UKB_460K.biochemistry_AspartateAminotransferase	IW6399	0.69318	0.504401	0.550801	790	73	trafficking protein particle complex 2 [Source:HGNC Symbol;Acc:HGNC:23068]	FALSE	FALSE
UKB_460K.biochemistry_AspartateAminotransferase	IW998	0.86508	0.224778	0.550861	3893	273	cell division cycle 42 [Source:HGNC Symbol;Acc:HGNC:1736]	FALSE	FALSE
UKB_460K.biochemistry_AspartateAminotransferase	GO0051897	1.35517	0.640983	0.551005	816	68	positive regulation of protein kinase B signaling	FALSE	FALSE
UKB_460K.biochemistry_AspartateAminotransferase	IW5460	0.843661	0.259998	0.551146	3567	300	POU class 5 homeobox 1 [Source:HGNC Symbol;Acc:HGNC:9221]	FALSE	FALSE
UKB_460K.biochemistry_AspartateAminotransferase	IW140801	1.82979	1.26617	0.551186	491	26	ribosomal protein L10 like [Source:HGNC Symbol;Acc:HGNC:17976]	FALSE	FALSE
UKB_460K.biochemistry_AspartateAminotransferase	GO0032570	1.60607	1.07335	0.551338	330	30	response to progesterone	FALSE	FALSE
UKB_460K.biochemistry_AspartateAminotransferase	IW3416	1.25162	0.471578	0.551588	873	62	insulin degrading enzyme [Source:HGNC Symbol;Acc:HGNC:5381]	FALSE	FALSE
UKB_460K.biochemistry_AspartateAminotransferase	GO0016607	1.23655	0.428288	0.551833	1619	143	nuclear speck	FALSE	FALSE
UKB_460K.biochemistry_AspartateAminotransferase	GO0005545	1.50627	0.90059	0.551918	265	21	1-phosphatidylinositol binding	FALSE	FALSE
UKB_460K.biochemistry_AspartateAminotransferase	BSID83109	1.41304	0.750874	0.552001	501	45	Endometrial cancer	FALSE	FALSE
UKB_460K.biochemistry_AspartateAminotransferase	IW3437	1.23426	0.436326	0.552075	878	66	interferon induced protein with tetratricopeptide repeats 3 [Source:HGNC Symbol;Acc:HGNC:5411]	FALSE	FALSE
UKB_460K.biochemistry_AspartateAminotransferase	IW7083	1.2602	0.479475	0.552106	2149	137	thymidine kinase 1 [Source:HGNC Symbol;Acc:HGNC:11830]	FALSE	FALSE
UKB_460K.biochemistry_AspartateAminotransferase	MP0005300	1.77508	1.20564	0.552184	344	31	abnormal corneal stroma morphology	FALSE	FALSE
UKB_460K.biochemistry_AspartateAminotransferase	IW5881	0.780683	0.396956	0.552185	1348	99	Rac family small GTPase 3 [Source:HGNC Symbol;Acc:HGNC:9803]	FALSE	FALSE
UKB_460K.biochemistry_AspartateAminotransferase	IW1108	1.39571	0.685616	0.552229	686	65	chromodomain helicase DNA binding protein 4 [Source:HGNC Symbol;Acc:HGNC:1919]	FALSE	FALSE
UKB_460K.biochemistry_AspartateAminotransferase	IW6597	1.48105	0.865431	0.552315	1714	165	SWI/SNF related, matrix associated, actin dependent regulator of chromatin, subfamily a, member 4 [Source:HGNC Symbol;Acc:HGNC:11100]	FALSE	FALSE
UKB_460K.biochemistry_AspartateAminotransferase	MP0010018	1.48465	0.858961	0.552365	378	36	pulmonary vascular congestion	FALSE	FALSE
UKB_460K.biochemistry_AspartateAminotransferase	MP0001179	1.46073	0.802414	0.552385	607	45	thick pulmonary interalveolar septum	FALSE	FALSE
UKB_460K.biochemistry_AspartateAminotransferase	BSID1269214	1.50087	0.888896	0.55243	344	29	MAPK targets/ Nuclear events mediated by MAP kinases	FALSE	FALSE
UKB_460K.biochemistry_AspartateAminotransferase	IW6615	1.32771	0.603597	0.552438	720	74	snail family transcriptional repressor 1 [Source:HGNC Symbol;Acc:HGNC:11128]	FALSE	FALSE
UKB_460K.biochemistry_AspartateAminotransferase	IW400	1.19529	0.373718	0.552602	746	53	ADP ribosylation factor like GTPase 1 [Source:HGNC Symbol;Acc:HGNC:692]	FALSE	FALSE
UKB_460K.biochemistry_AspartateAminotransferase	IW10488	1.3434	0.593337	0.552673	2297	165	cAMP responsive element binding protein 3 [Source:HGNC Symbol;Acc:HGNC:2347]	FALSE	FALSE
UKB_460K.biochemistry_AspartateAminotransferase	IW6667	0.835326	0.276621	0.552732	3098	288	Sp1 transcription factor [Source:HGNC Symbol;Acc:HGNC:11205]	FALSE	FALSE
UKB_460K.biochemistry_AspartateAminotransferase	IW5495	1.28205	0.535318	0.552743	641	51	protein phosphatase, Mg2+/Mn2+ dependent 1B [Source:HGNC Symbol;Acc:HGNC:9276]	FALSE	FALSE
UKB_460K.biochemistry_AspartateAminotransferase	IW6783	0.536174	0.770824	0.552756	579	41	sulfotransferase family 1E member 1 [Source:HGNC Symbol;Acc:HGNC:11377]	FALSE	FALSE
UKB_460K.biochemistry_AspartateAminotransferase	IW7471	0.67442	0.764996	0.552921	328	30	Wnt family member 1 [Source:HGNC Symbol;Acc:HGNC:12774]	FALSE	FALSE
UKB_460K.biochemistry_AspartateAminotransferase	BSID198806	1.46466	0.847963	0.552951	1000	83	Androgen receptor signaling pathway	FALSE	FALSE
UKB_460K.biochemistry_AspartateAminotransferase	IW100170841	1.61838	1.08899	0.553004	427	34	elongin BC and polycomb repressive complex 2 associated protein [Source:HGNC Symbol;Acc:HGNC:34493]	FALSE	FALSE
UKB_460K.biochemistry_AspartateAminotransferase	MP0011348	1.29364	0.540425	0.553178	421	31	abnormal renal glomerulus basement membrane morphology	FALSE	FALSE
UKB_460K.biochemistry_AspartateAminotransferase	IW2673	1.26759	0.479258	0.553263	3249	184	glutamine--fructose-6-phosphate transaminase 1 [Source:HGNC Symbol;Acc:HGNC:4241]	FALSE	FALSE
UKB_460K.biochemistry_AspartateAminotransferase	1210	1.64461	1.11543	0.553423	128	16	Activated PKN1 stimulates transcription of AR (androgen receptor) regulated genes KLK2 and KLK3	FALSE	FALSE
UKB_460K.biochemistry_AspartateAminotransferase	IW3340	0.513789	0.810125	0.553509	538	36	N-deacetylase and N-sulfotransferase 1 [Source:HGNC Symbol;Acc:HGNC:7680]	FALSE	FALSE
UKB_460K.biochemistry_AspartateAminotransferase	GO0009925	0.766465	0.392493	0.55353	425	27	basal plasma membrane	FALSE	FALSE
UKB_460K.biochemistry_AspartateAminotransferase	2421	1.15729	0.267977	0.553904	3024	245	TNFalpha	FALSE	FALSE
UKB_460K.biochemistry_AspartateAminotransferase	IW898	1.20556	0.39401	0.55397	817	72	cyclin E1 [Source:HGNC Symbol;Acc:HGNC:1589]	FALSE	FALSE
UKB_460K.biochemistry_AspartateAminotransferase	IW7852	0.745359	0.440294	0.554236	825	70	C-X-C motif chemokine receptor 4 [Source:HGNC Symbol;Acc:HGNC:2561]	FALSE	FALSE
UKB_460K.biochemistry_AspartateAminotransferase	GO0043065	0.858675	0.224269	0.554251	3602	278	positive regulation of apoptotic process	FALSE	FALSE
UKB_460K.biochemistry_AspartateAminotransferase	IW8315	0.66843	0.589921	0.554279	501	36	BRCA1 associated protein [Source:HGNC Symbol;Acc:HGNC:1099]	FALSE	FALSE
UKB_460K.biochemistry_AspartateAminotransferase	MP0000120	1.52846	0.92354	0.554374	564	45	malocclusion	FALSE	FALSE
UKB_460K.biochemistry_AspartateAminotransferase	IW10612	0.753206	0.410088	0.554425	316	25	tripartite motif containing 3 [Source:HGNC Symbol;Acc:HGNC:10064]	FALSE	FALSE
UKB_460K.biochemistry_AspartateAminotransferase	IW9928	0.598172	0.715262	0.554503	609	36	kinesin family member 14 [Source:HGNC Symbol;Acc:HGNC:19181]	FALSE	FALSE
UKB_460K.biochemistry_AspartateAminotransferase	1615	1.42321	0.760778	0.554514	712	55	Regulation of PTEN stability and activity	FALSE	FALSE
UKB_460K.biochemistry_AspartateAminotransferase	IW7014	0.809536	0.301587	0.554526	1410	113	telomeric repeat binding factor 2 [Source:HGNC Symbol;Acc:HGNC:11729]	FALSE	FALSE
UKB_460K.biochemistry_AspartateAminotransferase	IW7508	0.723838	0.440389	0.554838	609	46	XPC complex subunit, DNA damage recognition and repair factor [Source:HGNC Symbol;Acc:HGNC:12816]	FALSE	FALSE
UKB_460K.biochemistry_AspartateAminotransferase	IW5621	1.21577	0.406437	0.554845	1314	112	prion protein [Source:HGNC Symbol;Acc:HGNC:9449]	FALSE	FALSE
UKB_460K.biochemistry_AspartateAminotransferase	MP0003288	2.23782	2.14506	0.554998	317	19	intestinal edema	FALSE	FALSE
UKB_460K.biochemistry_AspartateAminotransferase	BSID138080	0.584181	0.663933	0.555033	470	38	Aurora B signaling	FALSE	FALSE
UKB_460K.biochemistry_AspartateAminotransferase	IW2298	1.62388	1.12452	0.555034	256	23	forkhead box D4 [Source:HGNC Symbol;Acc:HGNC:3805]	FALSE	FALSE
UKB_460K.biochemistry_AspartateAminotransferase	GO0048863	1.80473	1.39697	0.555187	135	22	stem cell differentiation	FALSE	FALSE
UKB_460K.biochemistry_AspartateAminotransferase	MP0001648	1.26549	0.501682	0.555445	866	71	abnormal apoptosis	FALSE	FALSE
UKB_460K.biochemistry_AspartateAminotransferase	IW6657	1.19481	0.361557	0.555449	2867	245	SRY-box 2 [Source:HGNC Symbol;Acc:HGNC:11195]	FALSE	FALSE
UKB_460K.biochemistry_AspartateAminotransferase	MP0001326	1.36387	0.669395	0.555518	1236	101	retinal degeneration	FALSE	FALSE
UKB_460K.biochemistry_AspartateAminotransferase	IW2114	1.49039	0.865596	0.55555	405	29	ETS proto-oncogene 2, transcription factor [Source:HGNC Symbol;Acc:HGNC:3489]	FALSE	FALSE
UKB_460K.biochemistry_AspartateAminotransferase	MP0002831	1.81155	1.44416	0.555708	135	16	absent Peyer's patches	FALSE	FALSE
UKB_460K.biochemistry_AspartateAminotransferase	IW7037	1.75389	1.34136	0.555722	1945	138	transferrin receptor [Source:HGNC Symbol;Acc:HGNC:11763]	FALSE	FALSE
UKB_460K.biochemistry_AspartateAminotransferase	BSID1269172	1.33922	0.533696	0.555766	968	94	TCR signaling	FALSE	FALSE
UKB_460K.biochemistry_AspartateAminotransferase	MP0008478	0.699861	0.49348	0.55578	386	30	increased spleen white pulp amount	FALSE	FALSE
UKB_460K.biochemistry_AspartateAminotransferase	GO0043154	0.756635	0.394348	0.555817	631	57	negative regulation of cysteine-type endopeptidase activity involved in apoptotic process	FALSE	FALSE
UKB_460K.biochemistry_AspartateAminotransferase	IW4931	1.1789	0.335363	0.555821	2828	194	nuclear VCP-like [Source:HGNC Symbol;Acc:HGNC:8070]	FALSE	FALSE
UKB_460K.biochemistry_AspartateAminotransferase	1611	1.39597	0.706463	0.556338	521	55	Regulation of PTEN gene transcription	FALSE	FALSE
UKB_460K.biochemistry_AspartateAminotransferase	IW5694	0.764846	0.397916	0.556437	1172	81	proteasome subunit beta 6 [Source:HGNC Symbol;Acc:HGNC:9543]	FALSE	FALSE
UKB_460K.biochemistry_AspartateAminotransferase	MP0010378	1.23025	0.436257	0.556484	682	48	increased respiratory quotient	FALSE	FALSE
UKB_460K.biochemistry_AspartateAminotransferase	IW9861	0.780982	0.370752	0.556601	1308	82	proteasome 26S subunit, non-ATPase 6 [Source:HGNC Symbol;Acc:HGNC:9564]	FALSE	FALSE
UKB_460K.biochemistry_AspartateAminotransferase	IW22836	1.38034	0.681128	0.557082	312	25	Rho related BTB domain containing 3 [Source:HGNC Symbol;Acc:HGNC:18757]	FALSE	FALSE
UKB_460K.biochemistry_AspartateAminotransferase	IW23350	0.801586	0.328419	0.557141	2340	188	U2 snRNP associated SURP domain containing [Source:HGNC Symbol;Acc:HGNC:30855]	FALSE	FALSE
UKB_460K.biochemistry_AspartateAminotransferase	IW5783	1.61638	1.10667	0.557184	461	26	protein tyrosine phosphatase, non-receptor type 13 [Source:HGNC Symbol;Acc:HGNC:9646]	FALSE	FALSE
UKB_460K.biochemistry_AspartateAminotransferase	MP0008518	0.695008	0.500804	0.557188	337	29	retinal outer nuclear layer degeneration	FALSE	FALSE
UKB_460K.biochemistry_AspartateAminotransferase	BSID1269288	1.43176	0.772798	0.557342	457	36	Negative regulation of MAPK pathway	FALSE	FALSE
UKB_460K.biochemistry_AspartateAminotransferase	MP0005294	0.825607	0.291519	0.557363	1247	105	abnormal heart ventricle morphology	FALSE	FALSE
UKB_460K.biochemistry_AspartateAminotransferase	IW10712	0.716538	0.474998	0.557488	245	19	family with sequence similarity 189 member B [Source:HGNC Symbol;Acc:HGNC:1233]	FALSE	FALSE
UKB_460K.biochemistry_AspartateAminotransferase	IW677	0.641057	0.673326	0.55751	229	18	ZFP36 ring finger protein like 1 [Source:HGNC Symbol;Acc:HGNC:1107]	FALSE	FALSE
UKB_460K.biochemistry_AspartateAminotransferase	BSID1269747	1.39522	0.715606	0.557541	505	44	Autodegradation of the E3 ubiquitin ligase COP1	FALSE	FALSE
UKB_460K.biochemistry_AspartateAminotransferase	842	1.39522	0.715606	0.557541	505	44	Autodegradation of the E3 ubiquitin ligase COP1	FALSE	FALSE
UKB_460K.biochemistry_AspartateAminotransferase	IW113878	0.730519	0.457324	0.55756	476	33	deltex E3 ubiquitin ligase 2 [Source:HGNC Symbol;Acc:HGNC:15973]	FALSE	FALSE
UKB_460K.biochemistry_AspartateAminotransferase	IW54971	1.59144	1.08079	0.557651	370	29	BTG3 associated nuclear protein [Source:HGNC Symbol;Acc:HGNC:13450]	FALSE	FALSE
UKB_460K.biochemistry_AspartateAminotransferase	GO0045165	1.31695	0.498884	0.557779	415	60	cell fate commitment	FALSE	FALSE
UKB_460K.biochemistry_AspartateAminotransferase	BSID1269480	1.11975	0.242912	0.557809	3503	297	Signaling by VEGF	FALSE	FALSE
UKB_460K.biochemistry_AspartateAminotransferase	IW7402	0.703253	0.501254	0.558071	745	51	utrophin [Source:HGNC Symbol;Acc:HGNC:12635]	FALSE	FALSE
UKB_460K.biochemistry_AspartateAminotransferase	2540	1.55396	1.00936	0.558153	393	33	Syndecan-1-mediated signaling events	FALSE	FALSE
UKB_460K.biochemistry_AspartateAminotransferase	BSID213307	0.648884	0.577089	0.55819	519	44	Endocrine and other factor-regulated calcium reabsorption	FALSE	FALSE
UKB_460K.biochemistry_AspartateAminotransferase	BSID1458194	0.664667	0.561792	0.5583	366	19	NAD+ biosynthetic pathways	FALSE	FALSE
UKB_460K.biochemistry_AspartateAminotransferase	IW115948	0.68374	0.522631	0.558419	408	23	coiled-coil domain containing 151 [Source:HGNC Symbol;Acc:HGNC:28303]	FALSE	FALSE
UKB_460K.biochemistry_AspartateAminotransferase	IW5579	0.789403	0.340029	0.558538	1094	92	protein kinase C beta [Source:HGNC Symbol;Acc:HGNC:9395]	FALSE	FALSE
UKB_460K.biochemistry_AspartateAminotransferase	IW3981	0.756935	0.401005	0.558829	1462	101	DNA ligase 4 [Source:HGNC Symbol;Acc:HGNC:6601]	FALSE	FALSE
UKB_460K.biochemistry_AspartateAminotransferase	IW5272	0.726329	0.462745	0.558883	325	24	serpin family B member 9 [Source:HGNC Symbol;Acc:HGNC:8955]	FALSE	FALSE
UKB_460K.biochemistry_AspartateAminotransferase	IW163786	1.66894	1.21313	0.558929	1068	55	SAS-6 centriolar assembly protein [Source:HGNC Symbol;Acc:HGNC:25403]	FALSE	FALSE
UKB_460K.biochemistry_AspartateAminotransferase	IW1509	0.740837	0.410174	0.558976	1182	88	cathepsin D [Source:HGNC Symbol;Acc:HGNC:2529]	FALSE	FALSE
UKB_460K.biochemistry_AspartateAminotransferase	IW29920	1.49099	0.764172	0.559149	374	28	pyrroline-5-carboxylate reductase 2 [Source:HGNC Symbol;Acc:HGNC:30262]	FALSE	FALSE
UKB_460K.biochemistry_AspartateAminotransferase	MP0003229	1.20174	0.381019	0.559219	1910	150	abnormal vitelline vasculature morphology	FALSE	FALSE
UKB_460K.biochemistry_AspartateAminotransferase	MP0002135	1.16102	0.308011	0.55924	2718	213	abnormal kidney morphology	FALSE	FALSE
UKB_460K.biochemistry_AspartateAminotransferase	GO2001243	1.42265	0.759483	0.55935	239	21	negative regulation of intrinsic apoptotic signaling pathway	FALSE	FALSE
UKB_460K.biochemistry_AspartateAminotransferase	IW1457	0.892643	0.196826	0.559373	4973	377	casein kinase 2 alpha 1 [Source:HGNC Symbol;Acc:HGNC:2457]	FALSE	FALSE
UKB_460K.biochemistry_AspartateAminotransferase	MP0000601	1.19811	0.376458	0.559394	1076	94	small liver	FALSE	FALSE
UKB_460K.biochemistry_AspartateAminotransferase	MP0002797	1.42983	0.779972	0.559705	731	61	increased thigmotaxis	FALSE	FALSE
UKB_460K.biochemistry_AspartateAminotransferase	IW6678	1.57561	1.02303	0.559799	401	30	secreted protein acidic and cysteine rich [Source:HGNC Symbol;Acc:HGNC:11219]	FALSE	FALSE
UKB_460K.biochemistry_AspartateAminotransferase	GO0030336	1.45514	0.819247	0.559936	813	69	negative regulation of cell migration	FALSE	FALSE
UKB_460K.biochemistry_AspartateAminotransferase	553	1.65324	1.17309	0.560031	338	27	Signaling by PDGF	FALSE	FALSE
UKB_460K.biochemistry_AspartateAminotransferase	1012	1.94439	1.62887	0.560072	179	23	Activation of rRNA Expression by ERCC6 (CSB) and EHMT2 (G9a)	FALSE	FALSE
UKB_460K.biochemistry_AspartateAminotransferase	IW55212	0.588496	0.667788	0.560354	418	22	Bardet-Biedl syndrome 7 [Source:HGNC Symbol;Acc:HGNC:18758]	FALSE	FALSE
UKB_460K.biochemistry_AspartateAminotransferase	IW472	0.762587	0.392278	0.560473	1666	117	ATM serine/threonine kinase [Source:HGNC Symbol;Acc:HGNC:795]	FALSE	FALSE
UKB_460K.biochemistry_AspartateAminotransferase	2892	1.23256	0.4421	0.560537	698	75	TSH	FALSE	FALSE
UKB_460K.biochemistry_AspartateAminotransferase	GO0046209	1.66237	1.18893	0.560585	347	22	nitric oxide metabolic process	FALSE	FALSE
UKB_460K.biochemistry_AspartateAminotransferase	IW22936	0.734815	0.465448	0.560805	1218	95	elongation factor for RNA polymerase II 2 [Source:HGNC Symbol;Acc:HGNC:17064]	FALSE	FALSE
UKB_460K.biochemistry_AspartateAminotransferase	BSID1269178	1.4503	0.836861	0.560875	356	30	CD28 co-stimulation	FALSE	FALSE
UKB_460K.biochemistry_AspartateAminotransferase	MP0000774	1.56048	0.873692	0.560877	1748	146	decreased brain size	FALSE	FALSE
UKB_460K.biochemistry_AspartateAminotransferase	GO0043966	0.664265	0.588465	0.560883	459	38	histone H3 acetylation	FALSE	FALSE
UKB_460K.biochemistry_AspartateAminotransferase	IW1589	1.2703	0.513532	0.560896	494	41	cytochrome P450 family 21 subfamily A member 2 [Source:HGNC Symbol;Acc:HGNC:2600]	FALSE	FALSE
UKB_460K.biochemistry_AspartateAminotransferase	IW92597	1.40317	0.743726	0.561011	590	41	MOB kinase activator 1B [Source:HGNC Symbol;Acc:HGNC:29801]	FALSE	FALSE
UKB_460K.biochemistry_AspartateAminotransferase	GO0016235	0.667466	0.77841	0.561168	305	17	aggresome	FALSE	FALSE
UKB_460K.biochemistry_AspartateAminotransferase	GO0014704	0.724079	0.462812	0.561192	410	35	intercalated disc	FALSE	FALSE
UKB_460K.biochemistry_AspartateAminotransferase	IW6723	1.28323	0.536557	0.561444	823	63	spermidine synthase [Source:HGNC Symbol;Acc:HGNC:11296]	FALSE	FALSE
UKB_460K.biochemistry_AspartateAminotransferase	IW5562	1.24517	0.464564	0.561587	1455	116	protein kinase AMP-activated catalytic subunit alpha 1 [Source:HGNC Symbol;Acc:HGNC:9376]	FALSE	FALSE
UKB_460K.biochemistry_AspartateAminotransferase	IW10277	1.36968	0.716477	0.561652	847	73	ubiquitination factor E4B [Source:HGNC Symbol;Acc:HGNC:12500]	FALSE	FALSE
UKB_460K.biochemistry_AspartateAminotransferase	BSID1496831	1.3972	0.745141	0.56168	744	57	Mitophagy - animal	FALSE	FALSE
UKB_460K.biochemistry_AspartateAminotransferase	GO0008137	0.735526	0.538895	0.561781	488	30	NADH dehydrogenase (ubiquinone) activity	FALSE	FALSE
UKB_460K.biochemistry_AspartateAminotransferase	MP0001523	1.30431	0.563	0.561913	1380	119	impaired righting response	FALSE	FALSE
UKB_460K.biochemistry_AspartateAminotransferase	IW6256	1.18225	0.363222	0.562224	1722	136	retinoid X receptor alpha [Source:HGNC Symbol;Acc:HGNC:10477]	FALSE	FALSE
UKB_460K.biochemistry_AspartateAminotransferase	IW9867	0.696952	0.503464	0.562298	317	29	praja ring finger ubiquitin ligase 2 [Source:HGNC Symbol;Acc:HGNC:17481]	FALSE	FALSE
UKB_460K.biochemistry_AspartateAminotransferase	MP0002796	1.45107	0.689263	0.562301	872	86	impaired skin barrier function	FALSE	FALSE
UKB_460K.biochemistry_AspartateAminotransferase	IW10552	1.48587	0.889382	0.562363	621	45	actin related protein 2/3 complex subunit 1A [Source:HGNC Symbol;Acc:HGNC:703]	FALSE	FALSE
UKB_460K.biochemistry_AspartateAminotransferase	MP0002643	0.701502	0.495582	0.562477	409	32	poikilocytosis	FALSE	FALSE
UKB_460K.biochemistry_AspartateAminotransferase	GO0050790	1.42033	0.790945	0.56249	256	20	regulation of catalytic activity	FALSE	FALSE
UKB_460K.biochemistry_AspartateAminotransferase	IW23170	0.650006	0.56637	0.562801	336	20	tubulin tyrosine ligase like 12 [Source:HGNC Symbol;Acc:HGNC:28974]	FALSE	FALSE
UKB_460K.biochemistry_AspartateAminotransferase	BSID1270012	1.6812	1.20323	0.562828	753	45	Fatty Acyl-CoA Biosynthesis	FALSE	FALSE
UKB_460K.biochemistry_AspartateAminotransferase	BSID1270099	1.39303	0.735602	0.562843	747	37	Glycosphingolipid metabolism	FALSE	FALSE
UKB_460K.biochemistry_AspartateAminotransferase	GO0003151	1.29664	0.559351	0.562926	293	40	outflow tract morphogenesis	FALSE	FALSE
UKB_460K.biochemistry_AspartateAminotransferase	IW56903	0.667504	0.555585	0.563064	267	18	poly(A) polymerase beta [Source:HGNC Symbol;Acc:HGNC:15970]	FALSE	FALSE
UKB_460K.biochemistry_AspartateAminotransferase	GO0009636	0.786351	0.474107	0.56313	942	70	response to toxic substance	FALSE	FALSE
UKB_460K.biochemistry_AspartateAminotransferase	MP0002639	1.69227	1.23155	0.563147	931	75	micrognathia	FALSE	FALSE
UKB_460K.biochemistry_AspartateAminotransferase	IW27332	1.53929	1.01692	0.563283	376	24	zinc finger protein 638 [Source:HGNC Symbol;Acc:HGNC:17894]	FALSE	FALSE
UKB_460K.biochemistry_AspartateAminotransferase	3210	0.652753	0.593928	0.563289	257	22	Cellular roles of Anthrax toxin	FALSE	FALSE
UKB_460K.biochemistry_AspartateAminotransferase	IW174	1.57898	1.06006	0.563315	147	16	alpha fetoprotein [Source:HGNC Symbol;Acc:HGNC:317]	FALSE	FALSE
UKB_460K.biochemistry_AspartateAminotransferase	BSID1268850	1.5167	0.969343	0.563464	371	22	BBSome-mediated cargo-targeting to cilium	FALSE	FALSE
UKB_460K.biochemistry_AspartateAminotransferase	1203	1.5167	0.969343	0.563464	371	22	BBSome-mediated cargo-targeting to cilium	FALSE	FALSE
UKB_460K.biochemistry_AspartateAminotransferase	MP0003052	0.770083	0.576342	0.563474	576	52	omphalocele	FALSE	FALSE
UKB_460K.biochemistry_AspartateAminotransferase	MP0002413	1.47743	0.860697	0.563525	233	27	abnormal megakaryocyte progenitor cell morphology	FALSE	FALSE
UKB_460K.biochemistry_AspartateAminotransferase	IW10758	0.684051	0.74868	0.563596	535	34	TRAF3 interacting protein 2 [Source:HGNC Symbol;Acc:HGNC:1343]	FALSE	FALSE
UKB_460K.biochemistry_AspartateAminotransferase	MP0000230	1.3117	0.585732	0.563735	553	37	abnormal systemic arterial blood pressure	FALSE	FALSE
UKB_460K.biochemistry_AspartateAminotransferase	IW324	1.18381	0.356264	0.563808	2139	170	APC, WNT signaling pathway regulator [Source:HGNC Symbol;Acc:HGNC:583]	FALSE	FALSE
UKB_460K.biochemistry_AspartateAminotransferase	IW23327	1.57955	1.07524	0.563833	1810	122	neural precursor cell expressed, developmentally down-regulated 4-like, E3 ubiquitin protein ligase [Source:HGNC Symbol;Acc:HGNC:7728]	FALSE	FALSE
UKB_460K.biochemistry_AspartateAminotransferase	IW9646	0.795381	0.364557	0.563845	934	70	CTR9 homolog, Paf1/RNA polymerase II complex component [Source:HGNC Symbol;Acc:HGNC:16850]	FALSE	FALSE
UKB_460K.biochemistry_AspartateAminotransferase	IW140885	2.3963	2.46558	0.564056	236	18	signal regulatory protein alpha [Source:HGNC Symbol;Acc:HGNC:9662]	FALSE	FALSE
UKB_460K.biochemistry_AspartateAminotransferase	132	1.42631	0.660827	0.564133	603	54	T cell activation	FALSE	FALSE
UKB_460K.biochemistry_AspartateAminotransferase	IW6201	1.17706	0.2985	0.564208	3066	200	ribosomal protein S7 [Source:HGNC Symbol;Acc:HGNC:10440]	FALSE	FALSE
UKB_460K.biochemistry_AspartateAminotransferase	3223	0.646014	0.60283	0.564313	438	34	Negative regulation of (Phosphorylation of cytokine receptor) in JAK STAT pathway ( JAK-STAT pathway and regulation pathway Diagram )	FALSE	FALSE
UKB_460K.biochemistry_AspartateAminotransferase	IW27284	0.542953	0.782762	0.564549	584	39	sulfotransferase family 1B member 1 [Source:HGNC Symbol;Acc:HGNC:17845]	FALSE	FALSE
UKB_460K.biochemistry_AspartateAminotransferase	IW3559	2.44833	2.58092	0.564731	184	22	interleukin 2 receptor subunit alpha [Source:HGNC Symbol;Acc:HGNC:6008]	FALSE	FALSE
UKB_460K.biochemistry_AspartateAminotransferase	MP0003037	0.654374	0.584454	0.564755	292	26	increased myocardial infarction size	FALSE	FALSE
UKB_460K.biochemistry_AspartateAminotransferase	IW404281	1.32345	0.614278	0.564825	397	43	YY2 transcription factor [Source:HGNC Symbol;Acc:HGNC:31684]	FALSE	FALSE
UKB_460K.biochemistry_AspartateAminotransferase	IW9875	1.38808	0.744339	0.564967	408	34	URB1 ribosome biogenesis 1 homolog (S. cerevisiae) [Source:HGNC Symbol;Acc:HGNC:17344]	FALSE	FALSE
UKB_460K.biochemistry_AspartateAminotransferase	2714	0.608899	0.654043	0.565003	290	27	Beta2 integrin cell surface interactions	FALSE	FALSE
UKB_460K.biochemistry_AspartateAminotransferase	MP0008751	1.37725	0.700379	0.565147	489	54	abnormal interleukin level	FALSE	FALSE
UKB_460K.biochemistry_AspartateAminotransferase	IW7040	1.23385	0.460261	0.565155	1254	112	transforming growth factor beta 1 [Source:HGNC Symbol;Acc:HGNC:11766]	FALSE	FALSE
UKB_460K.biochemistry_AspartateAminotransferase	IW5083	1.78517	1.40837	0.565559	369	27	paired box 9 [Source:HGNC Symbol;Acc:HGNC:8623]	FALSE	FALSE
UKB_460K.biochemistry_AspartateAminotransferase	MP0001525	0.816888	0.299085	0.565614	1640	133	impaired balance	FALSE	FALSE
UKB_460K.biochemistry_AspartateAminotransferase	BSID1269953	1.74614	1.34871	0.565646	1184	86	Stimuli-sensing channels	FALSE	FALSE
UKB_460K.biochemistry_AspartateAminotransferase	MP0001382	0.690998	0.535498	0.565735	379	32	abnormal nursing	FALSE	FALSE
UKB_460K.biochemistry_AspartateAminotransferase	1568	0.71163	0.48932	0.56581	463	39	E3 ubiquitin ligases ubiquitinate target proteins	FALSE	FALSE
UKB_460K.biochemistry_AspartateAminotransferase	IW286	1.48126	0.877458	0.565856	847	64	ankyrin 1 [Source:HGNC Symbol;Acc:HGNC:492]	FALSE	FALSE
UKB_460K.biochemistry_AspartateAminotransferase	IW2122	0.622292	0.656285	0.565886	245	25	MDS1 and EVI1 complex locus [Source:HGNC Symbol;Acc:HGNC:3498]	FALSE	FALSE
UKB_460K.biochemistry_AspartateAminotransferase	632	1.58091	0.954235	0.565912	319	33	TCF dependent signaling in response to WNT	FALSE	FALSE
UKB_460K.biochemistry_AspartateAminotransferase	GO0032728	1.61995	1.15337	0.565989	233	20	positive regulation of interferon-beta production	FALSE	FALSE
UKB_460K.biochemistry_AspartateAminotransferase	IW6327	1.20989	0.409905	0.566028	1133	65	sodium voltage-gated channel beta subunit 2 [Source:HGNC Symbol;Acc:HGNC:10589]	FALSE	FALSE
UKB_460K.biochemistry_AspartateAminotransferase	IW1743	1.23615	0.454	0.566043	3134	199	dihydrolipoamide S-succinyltransferase [Source:HGNC Symbol;Acc:HGNC:2911]	FALSE	FALSE
UKB_460K.biochemistry_AspartateAminotransferase	2858	1.83672	1.31004	0.566119	258	22	Canonical NF-kappaB pathway	FALSE	FALSE
UKB_460K.biochemistry_AspartateAminotransferase	MP0011427	1.38725	0.720199	0.566132	355	32	mesangial cell hyperplasia	FALSE	FALSE
UKB_460K.biochemistry_AspartateAminotransferase	IW6004	0.688428	0.551831	0.5662	305	25	regulator of G protein signaling 16 [Source:HGNC Symbol;Acc:HGNC:9997]	FALSE	FALSE
UKB_460K.biochemistry_AspartateAminotransferase	626	1.26878	0.506156	0.566423	1467	108	PPARA activates gene expression	FALSE	FALSE
UKB_460K.biochemistry_AspartateAminotransferase	BSID1270030	1.26878	0.506156	0.566423	1467	108	PPARA activates gene expression	FALSE	FALSE
UKB_460K.biochemistry_AspartateAminotransferase	MP0008944	1.33696	0.629829	0.566454	659	42	decreased sensitivity to induced cell death	FALSE	FALSE
UKB_460K.biochemistry_AspartateAminotransferase	IW3066	1.33044	0.547464	0.566463	1383	111	histone deacetylase 2 [Source:HGNC Symbol;Acc:HGNC:4853]	FALSE	FALSE
UKB_460K.biochemistry_AspartateAminotransferase	MP0002123	1.21997	0.412008	0.566481	1456	142	abnormal definitive hematopoiesis	FALSE	FALSE
UKB_460K.biochemistry_AspartateAminotransferase	GO0016740	0.762564	0.399839	0.56651	1137	68	transferase activity	FALSE	FALSE
UKB_460K.biochemistry_AspartateAminotransferase	MP0008140	1.26015	0.496675	0.566593	507	41	podocyte foot process effacement	FALSE	FALSE
UKB_460K.biochemistry_AspartateAminotransferase	MP0003830	0.710482	0.48841	0.566643	224	21	abnormal testis development	FALSE	FALSE
UKB_460K.biochemistry_AspartateAminotransferase	MP0001545	1.45188	0.842969	0.566926	285	28	abnormal hematopoietic system physiology	FALSE	FALSE
UKB_460K.biochemistry_AspartateAminotransferase	IW9657	0.823172	0.287269	0.567111	2453	145	IQ motif containing B1 [Source:HGNC Symbol;Acc:HGNC:28949]	FALSE	FALSE
UKB_460K.biochemistry_AspartateAminotransferase	MP0001426	0.785853	0.352957	0.567114	494	35	polydipsia	FALSE	FALSE
UKB_460K.biochemistry_AspartateAminotransferase	MP0005087	1.42615	0.78716	0.567131	399	32	decreased acute inflammation	FALSE	FALSE
UKB_460K.biochemistry_AspartateAminotransferase	MP0010157	1.55974	1.01894	0.567169	245	20	abnormal small intestinal crypt cell proliferation	FALSE	FALSE
UKB_460K.biochemistry_AspartateAminotransferase	IW10421	1.44925	0.837185	0.567245	2002	166	CD2 cytoplasmic tail binding protein 2 [Source:HGNC Symbol;Acc:HGNC:1656]	FALSE	FALSE
UKB_460K.biochemistry_AspartateAminotransferase	2576	0.643028	0.667352	0.567256	265	30	amb2 Integrin signaling	FALSE	FALSE
UKB_460K.biochemistry_AspartateAminotransferase	BSID1269268	1.41533	0.649855	0.567284	748	56	Cytosolic sensors of pathogen-associated DNA	FALSE	FALSE
UKB_460K.biochemistry_AspartateAminotransferase	IW5771	1.64585	1.15841	0.5675	340	21	protein tyrosine phosphatase, non-receptor type 2 [Source:HGNC Symbol;Acc:HGNC:9650]	FALSE	FALSE
UKB_460K.biochemistry_AspartateAminotransferase	IW10146	1.26402	0.515491	0.56758	842	66	G3BP stress granule assembly factor 1 [Source:HGNC Symbol;Acc:HGNC:30292]	FALSE	FALSE
UKB_460K.biochemistry_AspartateAminotransferase	273	1.41083	0.761323	0.567689	372	35	Meiotic synapsis	FALSE	FALSE
UKB_460K.biochemistry_AspartateAminotransferase	IW3860	0.696444	0.502821	0.567695	567	44	keratin 13 [Source:HGNC Symbol;Acc:HGNC:6415]	FALSE	FALSE
UKB_460K.biochemistry_AspartateAminotransferase	MP0003321	2.75714	3.11078	0.567776	248	22	tracheoesophageal fistula	FALSE	FALSE
UKB_460K.biochemistry_AspartateAminotransferase	MP0008101	1.47116	0.880966	0.567811	360	40	lymph node hypoplasia	FALSE	FALSE
UKB_460K.biochemistry_AspartateAminotransferase	IW4311	1.59059	1.07967	0.567826	934	64	membrane metalloendopeptidase [Source:HGNC Symbol;Acc:HGNC:7154]	FALSE	FALSE
UKB_460K.biochemistry_AspartateAminotransferase	IW54938	1.40334	0.772581	0.567837	576	29	seryl-tRNA synthetase 2, mitochondrial [Source:HGNC Symbol;Acc:HGNC:17697]	FALSE	FALSE
UKB_460K.biochemistry_AspartateAminotransferase	MP0002699	0.647614	0.609226	0.568008	384	29	abnormal vitreous body morphology	FALSE	FALSE
UKB_460K.biochemistry_AspartateAminotransferase	MP0001469	1.50284	0.928282	0.568668	675	65	abnormal contextual conditioning behavior	FALSE	FALSE
UKB_460K.biochemistry_AspartateAminotransferase	GO0030018	1.25337	0.483796	0.56886	1107	93	Z disc	FALSE	FALSE
UKB_460K.biochemistry_AspartateAminotransferase	BSID1269408	1.47042	0.873046	0.568996	320	30	Negative regulation of FGFR2 signaling	FALSE	FALSE
UKB_460K.biochemistry_AspartateAminotransferase	BSID83039	0.735197	0.481278	0.569092	578	33	DNA replication	FALSE	FALSE
UKB_460K.biochemistry_AspartateAminotransferase	GO0030177	0.764939	0.412761	0.569118	222	25	positive regulation of Wnt signaling pathway	FALSE	FALSE
UKB_460K.biochemistry_AspartateAminotransferase	MP0020332	1.39514	0.744287	0.569123	314	27	impaired leukocyte tethering or rolling	FALSE	FALSE
UKB_460K.biochemistry_AspartateAminotransferase	GO0005680	0.709122	0.480304	0.569192	295	20	anaphase-promoting complex	FALSE	FALSE
UKB_460K.biochemistry_AspartateAminotransferase	IW27233	0.454315	0.949567	0.569251	476	33	sulfotransferase family 1C member 4 [Source:HGNC Symbol;Acc:HGNC:11457]	FALSE	FALSE
UKB_460K.biochemistry_AspartateAminotransferase	GO0021522	1.39437	0.717467	0.569323	116	17	spinal cord motor neuron differentiation	FALSE	FALSE
UKB_460K.biochemistry_AspartateAminotransferase	IW3832	0.827863	0.27184	0.569357	1802	115	kinesin family member 11 [Source:HGNC Symbol;Acc:HGNC:6388]	FALSE	FALSE
UKB_460K.biochemistry_AspartateAminotransferase	MP0020351	1.66547	1.23163	0.569391	289	20	decreased vocalization	FALSE	FALSE
UKB_460K.biochemistry_AspartateAminotransferase	IW7126	0.578905	0.713805	0.569437	320	25	TNF alpha induced protein 1 [Source:HGNC Symbol;Acc:HGNC:11894]	FALSE	FALSE
UKB_460K.biochemistry_AspartateAminotransferase	IW915	2.17179	2.13024	0.56946	1133	88	CD3d molecule [Source:HGNC Symbol;Acc:HGNC:1673]	FALSE	FALSE
UKB_460K.biochemistry_AspartateAminotransferase	BSID1269107	1.37369	0.712266	0.569587	525	44	Vpu mediated degradation of CD4	FALSE	FALSE
UKB_460K.biochemistry_AspartateAminotransferase	532	1.37369	0.712266	0.569587	525	44	Vpu mediated degradation of CD4	FALSE	FALSE
UKB_460K.biochemistry_AspartateAminotransferase	MP0000440	1.39588	0.760018	0.569691	1152	88	domed cranium	FALSE	FALSE
UKB_460K.biochemistry_AspartateAminotransferase	MP0004448	1.96251	1.51283	0.569692	126	18	abnormal presphenoid bone morphology	FALSE	FALSE
UKB_460K.biochemistry_AspartateAminotransferase	IW4929	0.722891	0.496485	0.569764	398	37	nuclear receptor subfamily 4 group A member 2 [Source:HGNC Symbol;Acc:HGNC:7981]	FALSE	FALSE
UKB_460K.biochemistry_AspartateAminotransferase	GO0051436	1.28852	0.550853	0.569884	680	56	negative regulation of ubiquitin-protein ligase activity involved in mitotic cell cycle	FALSE	FALSE
UKB_460K.biochemistry_AspartateAminotransferase	IW285190	0.729772	0.456179	0.570013	589	36	RANBP2-like and GRIP domain containing 4 [Source:HGNC Symbol;Acc:HGNC:32417]	FALSE	FALSE
UKB_460K.biochemistry_AspartateAminotransferase	MP0008568	1.47769	0.839369	0.570109	550	42	abnormal interleukin secretion	FALSE	FALSE
UKB_460K.biochemistry_AspartateAminotransferase	IW9352	0.569463	0.809819	0.570131	257	26	thioredoxin like 1 [Source:HGNC Symbol;Acc:HGNC:12436]	FALSE	FALSE
UKB_460K.biochemistry_AspartateAminotransferase	BSID1458186	0.636116	0.632345	0.570229	221	22	IL1 and megakaryocytes in obesity	FALSE	FALSE
UKB_460K.biochemistry_AspartateAminotransferase	BSID1268839	1.27181	0.507209	0.570462	518	49	Mitochondrial biogenesis	FALSE	FALSE
UKB_460K.biochemistry_AspartateAminotransferase	IW23149	2.33474	2.4491	0.570755	1032	73	FCH domain only 1 [Source:HGNC Symbol;Acc:HGNC:29002]	FALSE	FALSE
UKB_460K.biochemistry_AspartateAminotransferase	BSID1269577	0.661801	0.589044	0.570963	529	40	G alpha (z) signalling events	FALSE	FALSE
UKB_460K.biochemistry_AspartateAminotransferase	980	0.661801	0.589044	0.570963	529	40	G alpha (z) signalling events	FALSE	FALSE
UKB_460K.biochemistry_AspartateAminotransferase	IW1212	2.01133	1.86659	0.571212	1433	100	clathrin light chain B [Source:HGNC Symbol;Acc:HGNC:2091]	FALSE	FALSE
UKB_460K.biochemistry_AspartateAminotransferase	BSID1268795	0.443843	0.958315	0.571219	279	26	Trafficking of AMPA receptors	FALSE	FALSE
UKB_460K.biochemistry_AspartateAminotransferase	BSID1268794	0.443843	0.958315	0.571219	279	26	Glutamate Binding, Activation of AMPA Receptors and Synaptic Plasticity	FALSE	FALSE
UKB_460K.biochemistry_AspartateAminotransferase	3246	0.862097	0.263914	0.571331	1363	175	Heterotrimeric GTP-binding protein coupled receptor signaling pathway (through G alpha i, adenylate cyclase and cAMP) ( GPCR signaling (G alpha i) )	FALSE	FALSE
UKB_460K.biochemistry_AspartateAminotransferase	3214	0.862097	0.263914	0.571331	1363	175	Heterotrimeric GPCR signaling pathway (through G alpha i and pertussis toxin) ( GPCR signaling (pertussis toxin) )	FALSE	FALSE
UKB_460K.biochemistry_AspartateAminotransferase	GO0006665	1.25188	0.485588	0.571379	1073	69	sphingolipid metabolic process	FALSE	FALSE
UKB_460K.biochemistry_AspartateAminotransferase	MP0008714	1.70015	1.27738	0.571449	275	28	increased lung carcinoma incidence	FALSE	FALSE
UKB_460K.biochemistry_AspartateAminotransferase	MP0000479	1.547	1.0159	0.571463	429	37	abnormal enterocyte morphology	FALSE	FALSE
UKB_460K.biochemistry_AspartateAminotransferase	BSID1270428	1.20809	0.392333	0.571491	672	69	Oxidative Stress Induced Senescence	FALSE	FALSE
UKB_460K.biochemistry_AspartateAminotransferase	IW4357	1.62712	1.16938	0.571583	211	24	mercaptopyruvate sulfurtransferase [Source:HGNC Symbol;Acc:HGNC:7223]	FALSE	FALSE
UKB_460K.biochemistry_AspartateAminotransferase	GO0048146	1.29627	0.543408	0.572109	452	44	positive regulation of fibroblast proliferation	FALSE	FALSE
UKB_460K.biochemistry_AspartateAminotransferase	IW6752	0.775025	0.392753	0.572228	1318	121	somatostatin receptor 2 [Source:HGNC Symbol;Acc:HGNC:11331]	FALSE	FALSE
UKB_460K.biochemistry_AspartateAminotransferase	BSID1270029	1.26004	0.49734	0.572263	1483	111	Regulation of lipid metabolism by Peroxisome proliferator-activated receptor alpha (PPARalpha)	FALSE	FALSE
UKB_460K.biochemistry_AspartateAminotransferase	IW2222	1.37536	0.712396	0.572323	451	32	farnesyl-diphosphate farnesyltransferase 1 [Source:HGNC Symbol;Acc:HGNC:3629]	FALSE	FALSE
UKB_460K.biochemistry_AspartateAminotransferase	IW112950	1.43671	0.825134	0.57242	552	34	mediator complex subunit 8 [Source:HGNC Symbol;Acc:HGNC:19971]	FALSE	FALSE
UKB_460K.biochemistry_AspartateAminotransferase	IW2180	0.670945	0.534728	0.572484	275	21	acyl-CoA synthetase long chain family member 1 [Source:HGNC Symbol;Acc:HGNC:3569]	FALSE	FALSE
UKB_460K.biochemistry_AspartateAminotransferase	BSID1270116	1.70424	1.30234	0.572517	294	21	eNOS activation and regulation	FALSE	FALSE
UKB_460K.biochemistry_AspartateAminotransferase	BSID1270115	1.70424	1.30234	0.572517	294	21	Metabolism of nitric oxide	FALSE	FALSE
UKB_460K.biochemistry_AspartateAminotransferase	BSID1269207	1.31719	0.512726	0.573016	808	74	MyD88 cascade initiated on plasma membrane	FALSE	FALSE
UKB_460K.biochemistry_AspartateAminotransferase	BSID1269226	1.31719	0.512726	0.573016	808	74	Toll Like Receptor 5 (TLR5) Cascade	FALSE	FALSE
UKB_460K.biochemistry_AspartateAminotransferase	BSID1269206	1.31719	0.512726	0.573016	808	74	Toll Like Receptor 10 (TLR10) Cascade	FALSE	FALSE
UKB_460K.biochemistry_AspartateAminotransferase	IW975	1.4377	0.828562	0.57317	1227	104	CD81 molecule [Source:HGNC Symbol;Acc:HGNC:1701]	FALSE	FALSE
UKB_460K.biochemistry_AspartateAminotransferase	GO0010243	1.49796	0.938093	0.573259	313	29	response to organonitrogen compound	FALSE	FALSE
UKB_460K.biochemistry_AspartateAminotransferase	MP0010019	1.41026	0.773077	0.573341	380	27	liver vascular congestion	FALSE	FALSE
UKB_460K.biochemistry_AspartateAminotransferase	IW2243	1.50583	0.926137	0.573356	511	44	fibrinogen alpha chain [Source:HGNC Symbol;Acc:HGNC:3661]	FALSE	FALSE
UKB_460K.biochemistry_AspartateAminotransferase	IW3636	1.32838	0.626001	0.573467	1017	84	inositol polyphosphate phosphatase like 1 [Source:HGNC Symbol;Acc:HGNC:6080]	FALSE	FALSE
UKB_460K.biochemistry_AspartateAminotransferase	3217	0.796388	0.353886	0.573621	385	38	BMP receptor signaling	FALSE	FALSE
UKB_460K.biochemistry_AspartateAminotransferase	GO0019904	1.22683	0.361795	0.573707	1907	171	protein domain specific binding	FALSE	FALSE
UKB_460K.biochemistry_AspartateAminotransferase	GO0045595	0.660829	0.59403	0.573853	338	33	regulation of cell differentiation	FALSE	FALSE
UKB_460K.biochemistry_AspartateAminotransferase	MP0005332	1.53546	1.00812	0.573905	826	51	abnormal amino acid level	FALSE	FALSE
UKB_460K.biochemistry_AspartateAminotransferase	IW94234	1.49958	0.936661	0.573975	284	25	forkhead box Q1 [Source:HGNC Symbol;Acc:HGNC:20951]	FALSE	FALSE
UKB_460K.biochemistry_AspartateAminotransferase	IW440034	0.67191	0.588279	0.574569	501	39	reticulocalbin 1 [Source:HGNC Symbol;Acc:HGNC:9934]	FALSE	FALSE
UKB_460K.biochemistry_AspartateAminotransferase	BSID1458289	2.17319	1.86632	0.574604	441	23	Photodynamic therapy-induced NFE2L2 (NRF2) survival signaling	FALSE	FALSE
UKB_460K.biochemistry_AspartateAminotransferase	645	1.37887	0.617814	0.574668	746	76	Downstream TCR signaling	FALSE	FALSE
UKB_460K.biochemistry_AspartateAminotransferase	BSID1269176	1.37887	0.617814	0.574668	746	76	Downstream TCR signaling	FALSE	FALSE
UKB_460K.biochemistry_AspartateAminotransferase	GO0006778	1.76749	1.21319	0.574726	291	17	porphyrin-containing compound metabolic process	FALSE	FALSE
UKB_460K.biochemistry_AspartateAminotransferase	BSID1270314	0.680424	0.573925	0.574881	390	40	Netrin-1 signaling	FALSE	FALSE
UKB_460K.biochemistry_AspartateAminotransferase	GO0000978	0.598602	0.716312	0.574918	267	34	RNA polymerase II core promoter proximal region sequence-specific DNA binding	FALSE	FALSE
UKB_460K.biochemistry_AspartateAminotransferase	IW7051	0.652144	0.624983	0.575061	265	22	transglutaminase 1 [Source:HGNC Symbol;Acc:HGNC:11777]	FALSE	FALSE
UKB_460K.biochemistry_AspartateAminotransferase	BSID82934	2.12586	2.17939	0.575227	465	24	Fatty acid elongation	FALSE	FALSE
UKB_460K.biochemistry_AspartateAminotransferase	BSID1269719	0.794884	0.353937	0.575232	1222	81	Gene Silencing by RNA	FALSE	FALSE
UKB_460K.biochemistry_AspartateAminotransferase	IW8896	1.30232	0.583674	0.575338	1628	137	BUD31 homolog [Source:HGNC Symbol;Acc:HGNC:29629]	FALSE	FALSE
UKB_460K.biochemistry_AspartateAminotransferase	2474	1.82485	1.49174	0.575372	319	31	EPO signaling pathway	FALSE	FALSE
UKB_460K.biochemistry_AspartateAminotransferase	BSID198834	0.669487	0.569345	0.575937	320	25	MAPK Cascade	FALSE	FALSE
UKB_460K.biochemistry_AspartateAminotransferase	MP0009808	2.85671	3.49634	0.576176	272	17	decreased oligodendrocyte number	FALSE	FALSE
UKB_460K.biochemistry_AspartateAminotransferase	IW8438	0.48109	0.918021	0.576408	406	23	RAD54 like [Source:HGNC Symbol;Acc:HGNC:9826]	FALSE	FALSE
UKB_460K.biochemistry_AspartateAminotransferase	MP0006092	1.33267	0.639576	0.576739	239	24	abnormal olfactory sensory neuron morphology	FALSE	FALSE
UKB_460K.biochemistry_AspartateAminotransferase	IW7434	1.40248	0.790134	0.576793	455	36	vasoactive intestinal peptide receptor 2 [Source:HGNC Symbol;Acc:HGNC:12695]	FALSE	FALSE
UKB_460K.biochemistry_AspartateAminotransferase	BSID1269429	1.13212	0.275706	0.576849	3138	262	Insulin receptor signalling cascade	FALSE	FALSE
UKB_460K.biochemistry_AspartateAminotransferase	IW3630	0.786009	0.36351	0.57688	1037	77	insulin [Source:HGNC Symbol;Acc:HGNC:6081]	FALSE	FALSE
UKB_460K.biochemistry_AspartateAminotransferase	GO0005913	2.02227	1.88217	0.577048	402	32	cell-cell adherens junction	FALSE	FALSE
UKB_460K.biochemistry_AspartateAminotransferase	IW4707	1.61591	1.04415	0.577268	712	41	NADH:ubiquinone oxidoreductase subunit B1 [Source:HGNC Symbol;Acc:HGNC:7695]	FALSE	FALSE
UKB_460K.biochemistry_AspartateAminotransferase	IW523	1.23758	0.471488	0.577402	5594	341	ATPase H+ transporting V1 subunit A [Source:HGNC Symbol;Acc:HGNC:851]	FALSE	FALSE
UKB_460K.biochemistry_AspartateAminotransferase	MP0001697	0.832954	0.29077	0.577548	1501	107	abnormal embryo size	FALSE	FALSE
UKB_460K.biochemistry_AspartateAminotransferase	IW23770	1.31463	0.609345	0.577616	525	31	FK506 binding protein 8 [Source:HGNC Symbol;Acc:HGNC:3724]	FALSE	FALSE
UKB_460K.biochemistry_AspartateAminotransferase	GO0045444	1.28049	0.534353	0.577758	580	50	fat cell differentiation	FALSE	FALSE
UKB_460K.biochemistry_AspartateAminotransferase	IW261726	1.30072	0.563618	0.577907	861	74	TOR signaling pathway regulator [Source:HGNC Symbol;Acc:HGNC:30231]	FALSE	FALSE
UKB_460K.biochemistry_AspartateAminotransferase	2806	1.46915	0.865009	0.577937	709	59	Neurotrophic factor-mediated Trk receptor signaling	FALSE	FALSE
UKB_460K.biochemistry_AspartateAminotransferase	IW5984	0.850576	0.254882	0.578044	2990	201	replication factor C subunit 4 [Source:HGNC Symbol;Acc:HGNC:9972]	FALSE	FALSE
UKB_460K.biochemistry_AspartateAminotransferase	IW9793	0.837564	0.26059	0.578205	2776	156	cytoskeleton associated protein 5 [Source:HGNC Symbol;Acc:HGNC:28959]	FALSE	FALSE
UKB_460K.biochemistry_AspartateAminotransferase	MP0001661	1.34153	0.661795	0.578207	408	33	extended life span	FALSE	FALSE
UKB_460K.biochemistry_AspartateAminotransferase	748	1.921	1.7224	0.578365	276	24	DAP12 signaling	FALSE	FALSE
UKB_460K.biochemistry_AspartateAminotransferase	IW23475	0.590634	0.812255	0.578386	216	24	quinolinate phosphoribosyltransferase [Source:HGNC Symbol;Acc:HGNC:9755]	FALSE	FALSE
UKB_460K.biochemistry_AspartateAminotransferase	2530	0.827695	0.297207	0.578583	567	70	Regulation of nuclear SMAD2/3 signaling	FALSE	FALSE
UKB_460K.biochemistry_AspartateAminotransferase	MP0006063	2.47138	2.69602	0.579047	514	29	abnormal inferior vena cava morphology	FALSE	FALSE
UKB_460K.biochemistry_AspartateAminotransferase	IW64105	0.596759	0.720643	0.579076	343	19	centromere protein K [Source:HGNC Symbol;Acc:HGNC:29479]	FALSE	FALSE
UKB_460K.biochemistry_AspartateAminotransferase	IW9820	1.22685	0.452155	0.579193	2569	195	cullin 7 [Source:HGNC Symbol;Acc:HGNC:21024]	FALSE	FALSE
UKB_460K.biochemistry_AspartateAminotransferase	MP0008092	1.97898	1.76424	0.579331	291	25	abnormal T-helper 2 cell differentiation	FALSE	FALSE
UKB_460K.biochemistry_AspartateAminotransferase	MP0006144	1.25238	0.509813	0.579445	840	69	increased systemic arterial systolic blood pressure	FALSE	FALSE
UKB_460K.biochemistry_AspartateAminotransferase	MP0002712	1.79318	1.50486	0.57947	168	18	increased circulating glucagon level	FALSE	FALSE
UKB_460K.biochemistry_AspartateAminotransferase	IW1459	0.912381	0.160967	0.579537	5715	410	casein kinase 2 alpha 2 [Source:HGNC Symbol;Acc:HGNC:2459]	FALSE	FALSE
UKB_460K.biochemistry_AspartateAminotransferase	IW4194	1.23366	0.464201	0.579841	767	68	MDM4, p53 regulator [Source:HGNC Symbol;Acc:HGNC:6974]	FALSE	FALSE
UKB_460K.biochemistry_AspartateAminotransferase	IW1437	2.04481	1.91905	0.579898	188	30	colony stimulating factor 2 [Source:HGNC Symbol;Acc:HGNC:2434]	FALSE	FALSE
UKB_460K.biochemistry_AspartateAminotransferase	2688	0.651254	0.86655	0.579903	384	45	TCR signaling in naâ€™Ã€ve CD8+ T cells	FALSE	FALSE
UKB_460K.biochemistry_AspartateAminotransferase	1596	1.33256	0.639311	0.579923	386	44	RUNX1 regulates genes involved in megakaryocyte differentiation and platelet function	FALSE	FALSE
UKB_460K.biochemistry_AspartateAminotransferase	MP0005584	1.17773	0.3548	0.579967	2597	175	abnormal enzyme/coenzyme activity	FALSE	FALSE
UKB_460K.biochemistry_AspartateAminotransferase	IW57473	0.750181	0.467898	0.580131	264	21	zinc finger protein 512B [Source:HGNC Symbol;Acc:HGNC:29212]	FALSE	FALSE
UKB_460K.biochemistry_AspartateAminotransferase	IW5585	1.52964	1.01669	0.580208	164	18	protein kinase N1 [Source:HGNC Symbol;Acc:HGNC:9405]	FALSE	FALSE
UKB_460K.biochemistry_AspartateAminotransferase	BSID1458260	1.7122	1.15532	0.580211	198	31	Photodynamic therapy-induced NF-kB survival signaling	FALSE	FALSE
UKB_460K.biochemistry_AspartateAminotransferase	GO0005089	2.21902	1.95107	0.580601	1084	65	Rho guanyl-nucleotide exchange factor activity	FALSE	FALSE
UKB_460K.biochemistry_AspartateAminotransferase	MP0004163	0.708426	0.52433	0.580771	356	26	abnormal adenohypophysis morphology	FALSE	FALSE
UKB_460K.biochemistry_AspartateAminotransferase	BSID82940	1.21557	0.431517	0.580866	511	44	Steroid hormone biosynthesis	FALSE	FALSE
UKB_460K.biochemistry_AspartateAminotransferase	IW6650	1.47534	0.893598	0.580938	468	37	calpain 15 [Source:HGNC Symbol;Acc:HGNC:11182]	FALSE	FALSE
UKB_460K.biochemistry_AspartateAminotransferase	GO0009612	1.21245	0.422111	0.581281	599	58	response to mechanical stimulus	FALSE	FALSE
UKB_460K.biochemistry_AspartateAminotransferase	IW540	2.13804	2.16708	0.581387	325	27	ATPase copper transporting beta [Source:HGNC Symbol;Acc:HGNC:870]	FALSE	FALSE
UKB_460K.biochemistry_AspartateAminotransferase	BSID83113	1.34986	0.597765	0.581392	439	53	Basal cell carcinoma	FALSE	FALSE
UKB_460K.biochemistry_AspartateAminotransferase	BSID198774	1.17794	0.366964	0.5814	1230	120	TGF-beta Signaling Pathway	FALSE	FALSE
UKB_460K.biochemistry_AspartateAminotransferase	IW1719	1.32532	0.653993	0.581465	400	35	dihydrofolate reductase [Source:HGNC Symbol;Acc:HGNC:2861]	FALSE	FALSE
UKB_460K.biochemistry_AspartateAminotransferase	IW8905	1.35233	0.704861	0.581512	457	34	adaptor related protein complex 1 sigma 2 subunit [Source:HGNC Symbol;Acc:HGNC:560]	FALSE	FALSE
UKB_460K.biochemistry_AspartateAminotransferase	IW3656	0.827698	0.290204	0.581564	619	56	interleukin 1 receptor associated kinase 2 [Source:HGNC Symbol;Acc:HGNC:6113]	FALSE	FALSE
UKB_460K.biochemistry_AspartateAminotransferase	IW23438	1.30238	0.587085	0.581713	534	41	histidyl-tRNA synthetase 2, mitochondrial [Source:HGNC Symbol;Acc:HGNC:4817]	FALSE	FALSE
UKB_460K.biochemistry_AspartateAminotransferase	BSID1272485	0.751441	0.430222	0.581756	774	72	Aldosterone synthesis and secretion	FALSE	FALSE
UKB_460K.biochemistry_AspartateAminotransferase	IW8570	1.33721	0.624252	0.581924	478	31	KH-type splicing regulatory protein [Source:HGNC Symbol;Acc:HGNC:6316]	FALSE	FALSE
UKB_460K.biochemistry_AspartateAminotransferase	IW5713	1.15728	0.328213	0.582371	2302	169	proteasome 26S subunit, non-ATPase 7 [Source:HGNC Symbol;Acc:HGNC:9565]	FALSE	FALSE
UKB_460K.biochemistry_AspartateAminotransferase	MP0006325	1.3346	0.657171	0.58243	1125	94	impaired hearing	FALSE	FALSE
UKB_460K.biochemistry_AspartateAminotransferase	BSID83008	2.8385	3.3045	0.582441	392	18	One carbon pool by folate	FALSE	FALSE
UKB_460K.biochemistry_AspartateAminotransferase	BSID1269263	2.21168	1.9792	0.582744	168	19	TRAF6 mediated NF-kB activation	FALSE	FALSE
UKB_460K.biochemistry_AspartateAminotransferase	IW6642	0.709774	0.492516	0.582746	423	29	sorting nexin 1 [Source:HGNC Symbol;Acc:HGNC:11172]	FALSE	FALSE
UKB_460K.biochemistry_AspartateAminotransferase	BSID1269870	1.3239	0.631297	0.582826	367	32	Smooth Muscle Contraction	FALSE	FALSE
UKB_460K.biochemistry_AspartateAminotransferase	BSID1269587	0.667523	0.592425	0.582885	464	42	PLC beta mediated events	FALSE	FALSE
UKB_460K.biochemistry_AspartateAminotransferase	IW6777	0.600418	0.761585	0.582967	357	28	signal transducer and activator of transcription 5B [Source:HGNC Symbol;Acc:HGNC:11367]	FALSE	FALSE
UKB_460K.biochemistry_AspartateAminotransferase	IW84516	0.677035	0.55094	0.58304	373	19	dynactin subunit 5 [Source:HGNC Symbol;Acc:HGNC:24594]	FALSE	FALSE
UKB_460K.biochemistry_AspartateAminotransferase	BSID1427839	0.728086	0.520724	0.583077	350	35	Transcriptional regulation by the AP-2 (TFAP2) family of transcription factors	FALSE	FALSE
UKB_460K.biochemistry_AspartateAminotransferase	IW51362	0.819255	0.315685	0.583238	2576	208	cell division cycle 40 [Source:HGNC Symbol;Acc:HGNC:17350]	FALSE	FALSE
UKB_460K.biochemistry_AspartateAminotransferase	90	0.699509	0.518025	0.58335	407	32	Blood coagulation	FALSE	FALSE
UKB_460K.biochemistry_AspartateAminotransferase	GO0001702	0.703907	0.553948	0.583436	231	18	gastrulation with mouth forming second	FALSE	FALSE
UKB_460K.biochemistry_AspartateAminotransferase	MP0003413	0.632828	0.642713	0.583467	303	26	hair follicle degeneration	FALSE	FALSE
UKB_460K.biochemistry_AspartateAminotransferase	IW2873	0.713574	0.508555	0.583602	655	47	G protein pathway suppressor 1 [Source:HGNC Symbol;Acc:HGNC:4549]	FALSE	FALSE
UKB_460K.biochemistry_AspartateAminotransferase	282	1.37143	0.606442	0.583694	785	62	ER-Phagosome pathway	FALSE	FALSE
UKB_460K.biochemistry_AspartateAminotransferase	BSID1458189	1.31044	0.627738	0.583699	596	46	Apoptosis-related network due to altered Notch3 in ovarian cancer	FALSE	FALSE
UKB_460K.biochemistry_AspartateAminotransferase	MP0002572	1.37171	0.737818	0.583937	323	27	abnormal emotion/affect behavior	FALSE	FALSE
UKB_460K.biochemistry_AspartateAminotransferase	MP0002942	1.28299	0.554545	0.583978	828	77	decreased circulating alanine transaminase level	FALSE	FALSE
UKB_460K.biochemistry_AspartateAminotransferase	GO0001525	1.19197	0.374183	0.584056	2137	195	angiogenesis	FALSE	FALSE
UKB_460K.biochemistry_AspartateAminotransferase	MP0004133	2.19382	2.22892	0.584057	621	39	heterotaxia	FALSE	FALSE
UKB_460K.biochemistry_AspartateAminotransferase	IW2182	1.17284	0.348463	0.584187	3438	262	acyl-CoA synthetase long chain family member 4 [Source:HGNC Symbol;Acc:HGNC:3571]	FALSE	FALSE
UKB_460K.biochemistry_AspartateAminotransferase	GO0006805	1.19402	0.39644	0.584268	2198	139	xenobiotic metabolic process	FALSE	FALSE
UKB_460K.biochemistry_AspartateAminotransferase	MP0001322	0.663034	0.600149	0.584303	461	41	abnormal iris morphology	FALSE	FALSE
UKB_460K.biochemistry_AspartateAminotransferase	IW3692	1.12843	0.274499	0.58432	3174	226	eukaryotic translation initiation factor 6 [Source:HGNC Symbol;Acc:HGNC:6159]	FALSE	FALSE
UKB_460K.biochemistry_AspartateAminotransferase	IW10817	1.33467	0.65375	0.584411	524	50	fibroblast growth factor receptor substrate 3 [Source:HGNC Symbol;Acc:HGNC:16970]	FALSE	FALSE
UKB_460K.biochemistry_AspartateAminotransferase	MP0004402	1.42687	0.818259	0.584516	384	28	decreased cochlear outer hair cell number	FALSE	FALSE
UKB_460K.biochemistry_AspartateAminotransferase	GO0001916	1.67111	1.27684	0.584526	134	12	positive regulation of T cell mediated cytotoxicity	FALSE	FALSE
UKB_460K.biochemistry_AspartateAminotransferase	MP0000837	0.750387	0.423605	0.584681	304	30	abnormal hypothalamus morphology	FALSE	FALSE
UKB_460K.biochemistry_AspartateAminotransferase	BSID138051	1.78764	1.46075	0.584817	333	31	EPO signaling pathway	FALSE	FALSE
UKB_460K.biochemistry_AspartateAminotransferase	IW3104	0.74783	0.443298	0.584873	625	43	zinc finger and BTB domain containing 48 [Source:HGNC Symbol;Acc:HGNC:4930]	FALSE	FALSE
UKB_460K.biochemistry_AspartateAminotransferase	IW5111	1.15466	0.313062	0.585065	5638	374	proliferating cell nuclear antigen [Source:HGNC Symbol;Acc:HGNC:8729]	FALSE	FALSE
UKB_460K.biochemistry_AspartateAminotransferase	MP0004810	1.40375	0.755855	0.585124	807	87	decreased hematopoietic stem cell number	FALSE	FALSE
UKB_460K.biochemistry_AspartateAminotransferase	IW7841	0.670392	0.595791	0.585141	320	23	mannosyl-oligosaccharide glucosidase [Source:HGNC Symbol;Acc:HGNC:24862]	FALSE	FALSE
UKB_460K.biochemistry_AspartateAminotransferase	2881	1.12618	0.239242	0.585849	2823	216	Drosophila Toll-like receptor signaling ( Drosophila Toll-like receptor signaling )	FALSE	FALSE
UKB_460K.biochemistry_AspartateAminotransferase	MP0002435	0.603939	0.715064	0.585938	196	23	abnormal effector T cell morphology	FALSE	FALSE
UKB_460K.biochemistry_AspartateAminotransferase	IW23064	1.77905	1.49686	0.585983	287	20	senataxin [Source:HGNC Symbol;Acc:HGNC:445]	FALSE	FALSE
UKB_460K.biochemistry_AspartateAminotransferase	IW10594	1.37585	0.74418	0.585989	1514	106	pre-mRNA processing factor 8 [Source:HGNC Symbol;Acc:HGNC:17340]	FALSE	FALSE
UKB_460K.biochemistry_AspartateAminotransferase	IW7108	1.69508	1.34551	0.586069	145	22	transmembrane 7 superfamily member 2 [Source:HGNC Symbol;Acc:HGNC:11863]	FALSE	FALSE
UKB_460K.biochemistry_AspartateAminotransferase	MP0003103	1.62761	1.03983	0.586143	521	36	liver degeneration	FALSE	FALSE
UKB_460K.biochemistry_AspartateAminotransferase	MP0000427	1.33047	0.578713	0.586194	538	43	abnormal hair cycle	FALSE	FALSE
UKB_460K.biochemistry_AspartateAminotransferase	GO0006396	1.27818	0.531492	0.586323	1061	84	RNA processing	FALSE	FALSE
UKB_460K.biochemistry_AspartateAminotransferase	GO0043010	0.785352	0.380307	0.586354	516	54	camera-type eye development	FALSE	FALSE
UKB_460K.biochemistry_AspartateAminotransferase	GO0006687	1.4089	0.803584	0.586487	585	36	glycosphingolipid metabolic process	FALSE	FALSE
UKB_460K.biochemistry_AspartateAminotransferase	GO0006887	1.86662	1.63785	0.586676	890	58	exocytosis	FALSE	FALSE
UKB_460K.biochemistry_AspartateAminotransferase	IW2072	0.618588	0.688284	0.586775	678	41	ERCC excision repair 4, endonuclease catalytic subunit [Source:HGNC Symbol;Acc:HGNC:3436]	FALSE	FALSE
UKB_460K.biochemistry_AspartateAminotransferase	MP0001386	1.46641	0.907078	0.586869	824	68	abnormal maternal nurturing	FALSE	FALSE
UKB_460K.biochemistry_AspartateAminotransferase	2013	0.687647	0.558948	0.58693	563	34	Gout or Kelley-Seegmiller Syndrome	FALSE	FALSE
UKB_460K.biochemistry_AspartateAminotransferase	2172	0.687647	0.558948	0.58693	563	34	Myoadenylate deaminase deficiency	FALSE	FALSE
UKB_460K.biochemistry_AspartateAminotransferase	1851	0.687647	0.558948	0.58693	563	34	AICA-Ribosiduria	FALSE	FALSE
UKB_460K.biochemistry_AspartateAminotransferase	1850	0.687647	0.558948	0.58693	563	34	Adenylosuccinate Lyase Deficiency	FALSE	FALSE
UKB_460K.biochemistry_AspartateAminotransferase	2170	0.687647	0.558948	0.58693	563	34	Adenine phosphoribosyltransferase deficiency (APRT)	FALSE	FALSE
UKB_460K.biochemistry_AspartateAminotransferase	1881	0.687647	0.558948	0.58693	563	34	Molybdenum Cofactor Deficiency	FALSE	FALSE
UKB_460K.biochemistry_AspartateAminotransferase	2012	0.687647	0.558948	0.58693	563	34	Lesch-Nyhan Syndrome (LNS)	FALSE	FALSE
UKB_460K.biochemistry_AspartateAminotransferase	1887	0.687647	0.558948	0.58693	563	34	Purine Nucleoside Phosphorylase Deficiency	FALSE	FALSE
UKB_460K.biochemistry_AspartateAminotransferase	1741	0.687647	0.558948	0.58693	563	34	Purine Metabolism	FALSE	FALSE
UKB_460K.biochemistry_AspartateAminotransferase	1894	0.687647	0.558948	0.58693	563	34	Xanthine Dehydrogenase Deficiency (Xanthinuria)	FALSE	FALSE
UKB_460K.biochemistry_AspartateAminotransferase	2147	0.687647	0.558948	0.58693	563	34	Xanthinuria type I	FALSE	FALSE
UKB_460K.biochemistry_AspartateAminotransferase	2148	0.687647	0.558948	0.58693	563	34	Xanthinuria type II	FALSE	FALSE
UKB_460K.biochemistry_AspartateAminotransferase	1828	0.687647	0.558948	0.58693	563	34	Adenosine Deaminase Deficiency	FALSE	FALSE
UKB_460K.biochemistry_AspartateAminotransferase	2171	0.687647	0.558948	0.58693	563	34	Mitochondrial DNA depletion syndrome	FALSE	FALSE
UKB_460K.biochemistry_AspartateAminotransferase	IW5981	1.22847	0.450828	0.586943	1932	137	replication factor C subunit 1 [Source:HGNC Symbol;Acc:HGNC:9969]	FALSE	FALSE
UKB_460K.biochemistry_AspartateAminotransferase	MP0004856	1.32371	0.632574	0.58698	389	31	decreased ovary weight	FALSE	FALSE
UKB_460K.biochemistry_AspartateAminotransferase	IW8819	1.48494	0.895119	0.587022	628	61	Sin3A associated protein 30 [Source:HGNC Symbol;Acc:HGNC:10532]	FALSE	FALSE
UKB_460K.biochemistry_AspartateAminotransferase	GO0004879	1.29721	0.592395	0.587066	288	35	ligand-activated sequence-specific DNA binding RNA polymerase II transcription factor activity	FALSE	FALSE
UKB_460K.biochemistry_AspartateAminotransferase	GO0017048	0.700285	0.556432	0.587436	335	29	Rho GTPase binding	FALSE	FALSE
UKB_460K.biochemistry_AspartateAminotransferase	MP0008186	1.38473	0.761741	0.587486	365	36	increased pro-B cell number	FALSE	FALSE
UKB_460K.biochemistry_AspartateAminotransferase	BSID1269856	1.27878	0.539885	0.58759	529	39	Telomere Maintenance	FALSE	FALSE
UKB_460K.biochemistry_AspartateAminotransferase	IW5664	0.767919	0.478955	0.587644	623	45	presenilin 2 [Source:HGNC Symbol;Acc:HGNC:9509]	FALSE	FALSE
UKB_460K.biochemistry_AspartateAminotransferase	IW9013	0.59322	0.759318	0.587661	421	23	TATA-box binding protein associated factor, RNA polymerase I subunit C [Source:HGNC Symbol;Acc:HGNC:11534]	FALSE	FALSE
UKB_460K.biochemistry_AspartateAminotransferase	BSID1269638	1.31058	0.619531	0.587728	583	51	Degradation of GLI2 by the proteasome	FALSE	FALSE
UKB_460K.biochemistry_AspartateAminotransferase	1194	1.31058	0.619531	0.587728	583	51	Degradation of GLI2 by the proteasome	FALSE	FALSE
UKB_460K.biochemistry_AspartateAminotransferase	IW5886	0.83665	0.293247	0.587738	1658	128	RAD23 homolog A, nucleotide excision repair protein [Source:HGNC Symbol;Acc:HGNC:9812]	FALSE	FALSE
UKB_460K.biochemistry_AspartateAminotransferase	GO0030027	1.22134	0.43694	0.587762	1649	117	lamellipodium	FALSE	FALSE
UKB_460K.biochemistry_AspartateAminotransferase	GO0004714	1.47123	0.904737	0.587841	456	37	transmembrane receptor protein tyrosine kinase activity	FALSE	FALSE
UKB_460K.biochemistry_AspartateAminotransferase	BSID1269774	0.660962	0.668754	0.587978	438	32	E2F mediated regulation of DNA replication	FALSE	FALSE
UKB_460K.biochemistry_AspartateAminotransferase	IW55339	1.76368	1.27655	0.588264	472	27	WD repeat domain 33 [Source:HGNC Symbol;Acc:HGNC:25651]	FALSE	FALSE
UKB_460K.biochemistry_AspartateAminotransferase	BSID198888	6.33736	10.1562	0.588305	241	22	Eicosanoid Synthesis	FALSE	FALSE
UKB_460K.biochemistry_AspartateAminotransferase	IW5976	0.718997	0.49769	0.588465	1427	93	UPF1, RNA helicase and ATPase [Source:HGNC Symbol;Acc:HGNC:9962]	FALSE	FALSE
UKB_460K.biochemistry_AspartateAminotransferase	MP0003918	1.2183	0.447308	0.588513	726	63	decreased kidney weight	FALSE	FALSE
UKB_460K.biochemistry_AspartateAminotransferase	IW6908	1.12956	0.264693	0.588515	3572	292	TATA-box binding protein [Source:HGNC Symbol;Acc:HGNC:11588]	FALSE	FALSE
UKB_460K.biochemistry_AspartateAminotransferase	GO0005977	0.721184	0.480682	0.58891	364	26	glycogen metabolic process	FALSE	FALSE
UKB_460K.biochemistry_AspartateAminotransferase	MP0000877	1.18061	0.374711	0.588929	1362	109	abnormal Purkinje cell morphology	FALSE	FALSE
UKB_460K.biochemistry_AspartateAminotransferase	MP0001004	1.93262	1.82971	0.588962	399	36	abnormal retinal photoreceptor morphology	FALSE	FALSE
UKB_460K.biochemistry_AspartateAminotransferase	IW245973	0.717488	0.508588	0.589113	810	46	ATPase H+ transporting V1 subunit C2 [Source:HGNC Symbol;Acc:HGNC:18264]	FALSE	FALSE
UKB_460K.biochemistry_AspartateAminotransferase	IW4649	1.43227	0.852456	0.589141	394	30	myosin IXA [Source:HGNC Symbol;Acc:HGNC:7608]	FALSE	FALSE
UKB_460K.biochemistry_AspartateAminotransferase	BSID1339139	0.802121	0.359839	0.589319	722	68	Activation of HOX genes during differentiation	FALSE	FALSE
UKB_460K.biochemistry_AspartateAminotransferase	BSID1339140	0.802121	0.359839	0.589319	722	68	Activation of anterior HOX genes in hindbrain development during early embryogenesis	FALSE	FALSE
UKB_460K.biochemistry_AspartateAminotransferase	MP0005537	2.57912	3.0228	0.589369	219	20	abnormal cerebral aqueduct morphology	FALSE	FALSE
UKB_460K.biochemistry_AspartateAminotransferase	MP0003893	1.40719	0.784936	0.589406	389	33	increased hepatocyte proliferation	FALSE	FALSE
UKB_460K.biochemistry_AspartateAminotransferase	IW7156	0.678391	0.577765	0.589624	882	51	DNA topoisomerase III alpha [Source:HGNC Symbol;Acc:HGNC:11992]	FALSE	FALSE
UKB_460K.biochemistry_AspartateAminotransferase	MP0002759	1.57551	1.09386	0.5897	316	27	abnormal caudal vertebrae morphology	FALSE	FALSE
UKB_460K.biochemistry_AspartateAminotransferase	IW10436	0.732364	0.472763	0.58992	796	49	EMG1, N1-specific pseudouridine methyltransferase [Source:NCBI gene;Acc:10436]	FALSE	FALSE
UKB_460K.biochemistry_AspartateAminotransferase	IW23492	0.781593	0.399841	0.590012	378	37	chromobox 7 [Source:HGNC Symbol;Acc:HGNC:1557]	FALSE	FALSE
UKB_460K.biochemistry_AspartateAminotransferase	IW10570	0.678826	0.589937	0.590272	340	32	dihydropyrimidinase like 4 [Source:HGNC Symbol;Acc:HGNC:3016]	FALSE	FALSE
UKB_460K.biochemistry_AspartateAminotransferase	MP0009434	0.748703	0.454049	0.590297	425	28	paraparesis	FALSE	FALSE
UKB_460K.biochemistry_AspartateAminotransferase	IW132	1.24115	0.498229	0.590366	1012	68	adenosine kinase [Source:HGNC Symbol;Acc:HGNC:257]	FALSE	FALSE
UKB_460K.biochemistry_AspartateAminotransferase	IW9061	0.724219	0.483998	0.590376	550	35	3'-phosphoadenosine 5'-phosphosulfate synthase 1 [Source:HGNC Symbol;Acc:HGNC:8603]	FALSE	FALSE
UKB_460K.biochemistry_AspartateAminotransferase	BSID1269637	1.30747	0.616957	0.590402	581	51	GLI3 is processed to GLI3R by the proteasome	FALSE	FALSE
UKB_460K.biochemistry_AspartateAminotransferase	1195	1.30747	0.616957	0.590402	581	51	GLI3 is processed to GLI3R by the proteasome	FALSE	FALSE
UKB_460K.biochemistry_AspartateAminotransferase	BSID138055	0.64658	0.909521	0.590494	368	42	TCR signaling in naive CD8+ T cells	FALSE	FALSE
UKB_460K.biochemistry_AspartateAminotransferase	BSID1269511	0.607371	0.729629	0.590605	227	19	RHO GTPases activate PAKs	FALSE	FALSE
UKB_460K.biochemistry_AspartateAminotransferase	1217	0.607371	0.729629	0.590605	227	19	RHO GTPases activate PAKs	FALSE	FALSE
UKB_460K.biochemistry_AspartateAminotransferase	BSID1270330	1.32988	0.644189	0.590613	1125	89	EPH-Ephrin signaling	FALSE	FALSE
UKB_460K.biochemistry_AspartateAminotransferase	BSID1269632	1.14086	0.297247	0.590672	2544	220	Signaling by Leptin	FALSE	FALSE
UKB_460K.biochemistry_AspartateAminotransferase	IW118	0.781355	0.393495	0.590697	865	53	adducin 1 [Source:HGNC Symbol;Acc:HGNC:243]	FALSE	FALSE
UKB_460K.biochemistry_AspartateAminotransferase	GO0022400	1.42054	0.841085	0.590806	426	25	regulation of rhodopsin mediated signaling pathway	FALSE	FALSE
UKB_460K.biochemistry_AspartateAminotransferase	GO0044255	1.2125	0.445672	0.59129	2103	144	cellular lipid metabolic process	FALSE	FALSE
UKB_460K.biochemistry_AspartateAminotransferase	GO0005938	1.21208	0.421796	0.591315	1528	112	cell cortex	FALSE	FALSE
UKB_460K.biochemistry_AspartateAminotransferase	GO0000187	1.27058	0.530111	0.591597	1161	89	activation of MAPK activity	FALSE	FALSE
UKB_460K.biochemistry_AspartateAminotransferase	2602	1.67128	1.14824	0.591668	489	53	TCR signaling in naâ€™Ã€ve CD4+ T cells	FALSE	FALSE
UKB_460K.biochemistry_AspartateAminotransferase	MP0000013	1.42885	0.862541	0.591682	210	18	abnormal adipose tissue distribution	FALSE	FALSE
UKB_460K.biochemistry_AspartateAminotransferase	GO0007281	0.701446	0.548835	0.591683	335	28	germ cell development	FALSE	FALSE
UKB_460K.biochemistry_AspartateAminotransferase	IW26873	1.51683	1.03107	0.591907	273	28	5-oxoprolinase, ATP-hydrolysing [Source:HGNC Symbol;Acc:HGNC:8149]	FALSE	FALSE
UKB_460K.biochemistry_AspartateAminotransferase	IW8924	1.15723	0.328578	0.592002	2903	205	HECT and RLD domain containing E3 ubiquitin protein ligase 2 [Source:HGNC Symbol;Acc:HGNC:4868]	FALSE	FALSE
UKB_460K.biochemistry_AspartateAminotransferase	IW5347	0.86517	0.220332	0.59201	5446	353	polo like kinase 1 [Source:HGNC Symbol;Acc:HGNC:9077]	FALSE	FALSE
UKB_460K.biochemistry_AspartateAminotransferase	407	1.21563	0.461302	0.59209	949	62	Macroautophagy	FALSE	FALSE
UKB_460K.biochemistry_AspartateAminotransferase	BSID1269197	1.3585	0.597516	0.592132	790	63	ER-Phagosome pathway	FALSE	FALSE
UKB_460K.biochemistry_AspartateAminotransferase	MP0001131	1.3767	0.732041	0.592341	820	58	abnormal ovarian follicle morphology	FALSE	FALSE
UKB_460K.biochemistry_AspartateAminotransferase	MP0001488	1.3403	0.683852	0.592342	1176	86	increased startle reflex	FALSE	FALSE
UKB_460K.biochemistry_AspartateAminotransferase	IW29079	0.769018	0.404935	0.592398	784	54	mediator complex subunit 4 [Source:HGNC Symbol;Acc:HGNC:17903]	FALSE	FALSE
UKB_460K.biochemistry_AspartateAminotransferase	BSID1270015	1.53409	1.06211	0.592628	350	21	Mitochondrial Fatty Acid Beta-Oxidation	FALSE	FALSE
UKB_460K.biochemistry_AspartateAminotransferase	127	1.36487	0.743469	0.592786	493	39	PI3 kinase pathway	FALSE	FALSE
UKB_460K.biochemistry_AspartateAminotransferase	BSID1458208	1.43307	0.889001	0.592812	343	21	Nanoparticle triggered autophagic cell death	FALSE	FALSE
UKB_460K.biochemistry_AspartateAminotransferase	IW4513	1.23172	0.469082	0.593019	1002	87	mitochondrially encoded cytochrome c oxidase II [Source:HGNC Symbol;Acc:HGNC:7421]	FALSE	FALSE
UKB_460K.biochemistry_AspartateAminotransferase	MP0000087	0.653178	0.690201	0.593061	342	26	absent mandible	FALSE	FALSE
UKB_460K.biochemistry_AspartateAminotransferase	IW8915	1.28901	0.604808	0.593158	871	67	B cell CLL/lymphoma 10 [Source:HGNC Symbol;Acc:HGNC:989]	FALSE	FALSE
UKB_460K.biochemistry_AspartateAminotransferase	2629	1.62488	1.03951	0.593181	438	32	TWEAK	FALSE	FALSE
UKB_460K.biochemistry_AspartateAminotransferase	IW7871	1.71104	1.40822	0.593228	485	33	sarcolemma associated protein [Source:HGNC Symbol;Acc:HGNC:16643]	FALSE	FALSE
UKB_460K.biochemistry_AspartateAminotransferase	IW6234	0.805096	0.344786	0.5934	1103	86	ribosomal protein S28 [Source:HGNC Symbol;Acc:HGNC:10418]	FALSE	FALSE
UKB_460K.biochemistry_AspartateAminotransferase	GO0016817	1.54394	1.08592	0.593683	294	20	hydrolase activity, acting on acid anhydrides	FALSE	FALSE
UKB_460K.biochemistry_AspartateAminotransferase	GO0030666	0.678322	0.620955	0.593748	467	41	endocytic vesicle membrane	FALSE	FALSE
UKB_460K.biochemistry_AspartateAminotransferase	IW8997	0.764605	0.431558	0.593764	575	49	kalirin RhoGEF kinase [Source:HGNC Symbol;Acc:HGNC:4814]	FALSE	FALSE
UKB_460K.biochemistry_AspartateAminotransferase	GO0018146	1.49146	1.00271	0.593835	349	26	keratan sulfate biosynthetic process	FALSE	FALSE
UKB_460K.biochemistry_AspartateAminotransferase	IW2783	0.797182	0.392071	0.5939	1069	92	G protein subunit beta 2 [Source:HGNC Symbol;Acc:HGNC:4398]	FALSE	FALSE
UKB_460K.biochemistry_AspartateAminotransferase	MP0003091	1.26931	0.553157	0.59397	597	56	abnormal cell migration	FALSE	FALSE
UKB_460K.biochemistry_AspartateAminotransferase	IW208	2.48139	2.91052	0.59401	1046	79	AKT serine/threonine kinase 2 [Source:HGNC Symbol;Acc:HGNC:392]	FALSE	FALSE
UKB_460K.biochemistry_AspartateAminotransferase	1063	1.9284	1.5502	0.594046	231	23	TAK1 activates NFkB by phosphorylation and activation of IKKs complex	FALSE	FALSE
UKB_460K.biochemistry_AspartateAminotransferase	IW4354	2.34365	2.62755	0.59413	307	24	membrane palmitoylated protein 1 [Source:HGNC Symbol;Acc:HGNC:7219]	FALSE	FALSE
UKB_460K.biochemistry_AspartateAminotransferase	GO0017022	0.623918	0.725062	0.594207	186	19	myosin binding	FALSE	FALSE
UKB_460K.biochemistry_AspartateAminotransferase	IW164045	1.753	1.51599	0.594248	214	19	HFM1, ATP dependent DNA helicase homolog [Source:HGNC Symbol;Acc:HGNC:20193]	FALSE	FALSE
UKB_460K.biochemistry_AspartateAminotransferase	MP0008412	1.38826	0.774579	0.594318	472	29	increased cellular sensitivity to oxidative stress	FALSE	FALSE
UKB_460K.biochemistry_AspartateAminotransferase	MP0000717	1.33995	0.664802	0.59434	298	33	abnormal lymphocyte cell number	FALSE	FALSE
UKB_460K.biochemistry_AspartateAminotransferase	BSID1457807	1.32371	0.644698	0.594404	529	47	FBXL7 down-regulates AURKA during mitotic entry and in early mitosis	FALSE	FALSE
UKB_460K.biochemistry_AspartateAminotransferase	1552	1.32371	0.644698	0.594404	529	47	FBXL7 down-regulates AURKA during mitotic entry and in early mitosis	FALSE	FALSE
UKB_460K.biochemistry_AspartateAminotransferase	IW11034	1.17172	0.350534	0.594447	2013	146	destrin, actin depolymerizing factor [Source:HGNC Symbol;Acc:HGNC:15750]	FALSE	FALSE
UKB_460K.biochemistry_AspartateAminotransferase	MP0000564	0.8145	0.437616	0.594488	868	82	syndactyly	FALSE	FALSE
UKB_460K.biochemistry_AspartateAminotransferase	IW284427	2.3608	2.63863	0.594572	482	26	solute carrier family 25 member 41 [Source:HGNC Symbol;Acc:HGNC:28533]	FALSE	FALSE
UKB_460K.biochemistry_AspartateAminotransferase	IW4615	0.624961	0.677202	0.594606	305	22	myeloid differentiation primary response 88 [Source:HGNC Symbol;Acc:HGNC:7562]	FALSE	FALSE
UKB_460K.biochemistry_AspartateAminotransferase	GO0043025	0.840075	0.287457	0.594687	3064	249	neuronal cell body	FALSE	FALSE
UKB_460K.biochemistry_AspartateAminotransferase	IW26168	1.5117	1.066	0.594831	271	20	SUMO1/sentrin/SMT3 specific peptidase 3 [Source:HGNC Symbol;Acc:HGNC:17862]	FALSE	FALSE
UKB_460K.biochemistry_AspartateAminotransferase	IW229	0.843417	0.276339	0.594853	3129	205	aldolase, fructose-bisphosphate B [Source:HGNC Symbol;Acc:HGNC:417]	FALSE	FALSE
UKB_460K.biochemistry_AspartateAminotransferase	IW5479	1.18493	0.372881	0.594919	1895	125	peptidylprolyl isomerase B [Source:HGNC Symbol;Acc:HGNC:9255]	FALSE	FALSE
UKB_460K.biochemistry_AspartateAminotransferase	MP0001190	1.38591	0.747865	0.594981	435	43	reddish skin	FALSE	FALSE
UKB_460K.biochemistry_AspartateAminotransferase	GO0004860	0.627621	0.684603	0.595105	322	23	protein kinase inhibitor activity	FALSE	FALSE
UKB_460K.biochemistry_AspartateAminotransferase	IW2949	1.27051	0.543893	0.595166	305	21	glutathione S-transferase mu 5 [Source:HGNC Symbol;Acc:HGNC:4637]	FALSE	FALSE
UKB_460K.biochemistry_AspartateAminotransferase	IW10445	1.62127	1.2325	0.59521	498	27	microspherule protein 1 [Source:HGNC Symbol;Acc:HGNC:6960]	FALSE	FALSE
UKB_460K.biochemistry_AspartateAminotransferase	IW2073	0.769756	0.41316	0.595277	894	63	ERCC excision repair 5, endonuclease [Source:HGNC Symbol;Acc:HGNC:3437]	FALSE	FALSE
UKB_460K.biochemistry_AspartateAminotransferase	IW92856	0.75429	0.444071	0.595596	729	42	IMP4, U3 small nucleolar ribonucleoprotein [Source:HGNC Symbol;Acc:HGNC:30856]	FALSE	FALSE
UKB_460K.biochemistry_AspartateAminotransferase	MP0003564	1.4311	0.863418	0.595746	240	21	abnormal insulin secretion	FALSE	FALSE
UKB_460K.biochemistry_AspartateAminotransferase	IW54972	0.699591	0.534469	0.595834	342	26	transmembrane protein 132A [Source:HGNC Symbol;Acc:HGNC:31092]	FALSE	FALSE
UKB_460K.biochemistry_AspartateAminotransferase	IW10316	0.661157	0.673854	0.595842	420	27	neuromedin U receptor 1 [Source:HGNC Symbol;Acc:HGNC:4518]	FALSE	FALSE
UKB_460K.biochemistry_AspartateAminotransferase	IW389874	0.743917	0.467437	0.595854	2678	162	zinc finger CCHC-type containing 13 [Source:HGNC Symbol;Acc:HGNC:31749]	FALSE	FALSE
UKB_460K.biochemistry_AspartateAminotransferase	BSID1269618	1.12692	0.278009	0.59586	3147	262	IGF1R signaling cascade	FALSE	FALSE
UKB_460K.biochemistry_AspartateAminotransferase	BSID1269620	1.12692	0.278009	0.59586	3147	262	IRS-related events triggered by IGF1R	FALSE	FALSE
UKB_460K.biochemistry_AspartateAminotransferase	GO0009725	0.77306	0.418673	0.595903	838	59	response to hormone	FALSE	FALSE
UKB_460K.biochemistry_AspartateAminotransferase	GO0007163	0.757793	0.444944	0.596059	370	26	establishment or maintenance of cell polarity	FALSE	FALSE
UKB_460K.biochemistry_AspartateAminotransferase	IW10749	1.19491	0.397196	0.596465	618	53	kinesin family member 1C [Source:HGNC Symbol;Acc:HGNC:6317]	FALSE	FALSE
UKB_460K.biochemistry_AspartateAminotransferase	MP0001951	0.789217	0.438851	0.596708	786	62	abnormal breathing pattern	FALSE	FALSE
UKB_460K.biochemistry_AspartateAminotransferase	BSID138019	1.39125	0.665379	0.59696	600	52	p75(NTR)-mediated signaling	FALSE	FALSE
UKB_460K.biochemistry_AspartateAminotransferase	BSID1270432	1.217	0.470137	0.597128	937	61	Macroautophagy	FALSE	FALSE
UKB_460K.biochemistry_AspartateAminotransferase	IW5156	1.32619	0.630808	0.597236	713	47	platelet derived growth factor receptor alpha [Source:HGNC Symbol;Acc:HGNC:8803]	FALSE	FALSE
UKB_460K.biochemistry_AspartateAminotransferase	IW8797	1.34385	0.706635	0.597271	320	22	TNF receptor superfamily member 10a [Source:HGNC Symbol;Acc:HGNC:11904]	FALSE	FALSE
UKB_460K.biochemistry_AspartateAminotransferase	2698	1.31495	0.630939	0.597305	234	23	Signaling events mediated by the Hedgehog family	FALSE	FALSE
UKB_460K.biochemistry_AspartateAminotransferase	MP0005103	0.790635	0.415454	0.597324	1215	88	abnormal retinal pigmentation	FALSE	FALSE
UKB_460K.biochemistry_AspartateAminotransferase	GO0051209	1.36527	0.719384	0.597801	288	24	release of sequestered calcium ion into cytosol	FALSE	FALSE
UKB_460K.biochemistry_AspartateAminotransferase	IW355	1.22148	0.472306	0.597827	1450	84	Fas cell surface death receptor [Source:HGNC Symbol;Acc:HGNC:11920]	FALSE	FALSE
UKB_460K.biochemistry_AspartateAminotransferase	BSID1270431	1.24268	0.500188	0.597833	573	57	Senescence-Associated Secretory Phenotype (SASP)	FALSE	FALSE
UKB_460K.biochemistry_AspartateAminotransferase	MP0000026	0.762077	0.440222	0.597867	436	47	abnormal inner ear morphology	FALSE	FALSE
UKB_460K.biochemistry_AspartateAminotransferase	IW2564	2.05442	1.77488	0.598046	450	29	gamma-aminobutyric acid type A receptor epsilon subunit [Source:HGNC Symbol;Acc:HGNC:4085]	FALSE	FALSE
UKB_460K.biochemistry_AspartateAminotransferase	IW3419	0.837293	0.295784	0.598101	3268	204	isocitrate dehydrogenase 3 (NAD(+)) alpha [Source:HGNC Symbol;Acc:HGNC:5384]	FALSE	FALSE
UKB_460K.biochemistry_AspartateAminotransferase	BSID198916	0.657591	0.632797	0.598202	390	28	Oxidative Stress	FALSE	FALSE
UKB_460K.biochemistry_AspartateAminotransferase	IW6672	1.27077	0.565443	0.598442	821	65	SP100 nuclear antigen [Source:HGNC Symbol;Acc:HGNC:11206]	FALSE	FALSE
UKB_460K.biochemistry_AspartateAminotransferase	GO0018105	1.27925	0.568662	0.59857	784	58	peptidyl-serine phosphorylation	FALSE	FALSE
UKB_460K.biochemistry_AspartateAminotransferase	GO0055010	1.33827	0.654406	0.59861	205	26	ventricular cardiac muscle tissue morphogenesis	FALSE	FALSE
UKB_460K.biochemistry_AspartateAminotransferase	MP0010402	1.33488	0.674194	0.598654	2159	188	ventricular septal defect	FALSE	FALSE
UKB_460K.biochemistry_AspartateAminotransferase	BSID117292	1.3666	0.628464	0.59866	610	48	RIG-I-like receptor signaling pathway	FALSE	FALSE
UKB_460K.biochemistry_AspartateAminotransferase	GO0050885	1.36315	0.747553	0.59866	500	43	neuromuscular process controlling balance	FALSE	FALSE
UKB_460K.biochemistry_AspartateAminotransferase	IW117579	0.7285	0.512257	0.598938	595	41	relaxin 3 [Source:HGNC Symbol;Acc:HGNC:17135]	FALSE	FALSE
UKB_460K.biochemistry_AspartateAminotransferase	BSID1269506	1.23474	0.477597	0.599011	786	75	MAPK6/MAPK4 signaling	FALSE	FALSE
UKB_460K.biochemistry_AspartateAminotransferase	IW5577	0.859114	0.253077	0.599216	3896	237	protein kinase cAMP-dependent type II regulatory subunit beta [Source:HGNC Symbol;Acc:HGNC:9392]	FALSE	FALSE
UKB_460K.biochemistry_AspartateAminotransferase	IW7454	0.742957	0.463326	0.599236	797	61	Wiskott-Aldrich syndrome [Source:HGNC Symbol;Acc:HGNC:12731]	FALSE	FALSE
UKB_460K.biochemistry_AspartateAminotransferase	BSID1269592	0.886589	0.207351	0.599331	4401	377	Gastrin-CREB signalling pathway via PKC and MAPK	FALSE	FALSE
UKB_460K.biochemistry_AspartateAminotransferase	IW1571	1.1892	0.407102	0.59935	772	62	cytochrome P450 family 2 subfamily E member 1 [Source:HGNC Symbol;Acc:HGNC:2631]	FALSE	FALSE
UKB_460K.biochemistry_AspartateAminotransferase	IW2353	1.15082	0.300019	0.599434	2443	204	Fos proto-oncogene, AP-1 transcription factor subunit [Source:HGNC Symbol;Acc:HGNC:3796]	FALSE	FALSE
UKB_460K.biochemistry_AspartateAminotransferase	IW84419	3.05827	4.0765	0.599539	404	26	chromosome 15 open reading frame 48 [Source:HGNC Symbol;Acc:HGNC:29898]	FALSE	FALSE
UKB_460K.biochemistry_AspartateAminotransferase	GO0043231	1.10582	0.202608	0.599702	5505	378	intracellular membrane-bounded organelle	FALSE	FALSE
UKB_460K.biochemistry_AspartateAminotransferase	MP0005658	1.26682	0.546384	0.599729	652	54	increased susceptibility to diet-induced obesity	FALSE	FALSE
UKB_460K.biochemistry_AspartateAminotransferase	GO0004896	0.539279	0.864065	0.599833	254	21	cytokine receptor activity	FALSE	FALSE
UKB_460K.biochemistry_AspartateAminotransferase	IW1911	0.761109	0.437888	0.599844	240	23	polyhomeotic homolog 1 [Source:HGNC Symbol;Acc:HGNC:3182]	FALSE	FALSE
UKB_460K.biochemistry_AspartateAminotransferase	IW80198	0.490074	0.958276	0.599954	516	28	MUS81 structure-specific endonuclease subunit [Source:HGNC Symbol;Acc:HGNC:29814]	FALSE	FALSE
UKB_460K.biochemistry_AspartateAminotransferase	IW5914	1.15328	0.335317	0.600287	2459	213	retinoic acid receptor alpha [Source:HGNC Symbol;Acc:HGNC:9864]	FALSE	FALSE
UKB_460K.biochemistry_AspartateAminotransferase	IW5876	0.708067	0.547489	0.600378	620	54	Rab geranylgeranyltransferase beta subunit [Source:HGNC Symbol;Acc:HGNC:9796]	FALSE	FALSE
UKB_460K.biochemistry_AspartateAminotransferase	MP0000706	0.835728	0.287113	0.600417	1210	124	small thymus	FALSE	FALSE
UKB_460K.biochemistry_AspartateAminotransferase	BSID1269282	0.68235	0.589652	0.600488	255	24	Role of phospholipids in phagocytosis	FALSE	FALSE
UKB_460K.biochemistry_AspartateAminotransferase	654	0.68235	0.589652	0.600488	255	24	Role of phospholipids in phagocytosis	FALSE	FALSE
UKB_460K.biochemistry_AspartateAminotransferase	GO0006644	1.79394	1.6054	0.600618	2042	135	phospholipid metabolic process	FALSE	FALSE
UKB_460K.biochemistry_AspartateAminotransferase	IW185	0.81889	0.353103	0.600679	988	85	angiotensin II receptor type 1 [Source:HGNC Symbol;Acc:HGNC:336]	FALSE	FALSE
UKB_460K.biochemistry_AspartateAminotransferase	IW55165	0.737725	0.474957	0.600749	1303	69	centrosomal protein 55 [Source:HGNC Symbol;Acc:HGNC:1161]	FALSE	FALSE
UKB_460K.biochemistry_AspartateAminotransferase	MP0005598	1.19141	0.392196	0.600857	1163	110	decreased ventricle muscle contractility	FALSE	FALSE
UKB_460K.biochemistry_AspartateAminotransferase	960	1.23524	0.509519	0.600883	475	50	Circadian Clock	FALSE	FALSE
UKB_460K.biochemistry_AspartateAminotransferase	MP0008943	1.52077	1.02749	0.600971	629	53	increased sensitivity to induced cell death	FALSE	FALSE
UKB_460K.biochemistry_AspartateAminotransferase	GO0055114	1.13032	0.236719	0.600984	7383	436	oxidation-reduction process	FALSE	FALSE
UKB_460K.biochemistry_AspartateAminotransferase	GO0046513	1.49834	0.9804	0.600985	295	18	ceramide biosynthetic process	FALSE	FALSE
UKB_460K.biochemistry_AspartateAminotransferase	IW6857	1.88355	1.76153	0.601102	1615	104	synaptotagmin 1 [Source:HGNC Symbol;Acc:HGNC:11509]	FALSE	FALSE
UKB_460K.biochemistry_AspartateAminotransferase	767	0.663373	0.646081	0.601108	302	31	Oncogene Induced Senescence	FALSE	FALSE
UKB_460K.biochemistry_AspartateAminotransferase	BSID83108	1.41266	0.718983	0.601395	660	59	Pancreatic cancer	FALSE	FALSE
UKB_460K.biochemistry_AspartateAminotransferase	1104	0.657725	0.636226	0.60142	650	30	Interconversion of nucleotide di- and triphosphates	FALSE	FALSE
UKB_460K.biochemistry_AspartateAminotransferase	MP0002463	1.26351	0.537175	0.601622	1224	108	abnormal neutrophil physiology	FALSE	FALSE
UKB_460K.biochemistry_AspartateAminotransferase	MP0010519	1.3593	0.726763	0.601797	314	31	atrioventricular block	FALSE	FALSE
UKB_460K.biochemistry_AspartateAminotransferase	IW8631	0.776659	0.434998	0.601936	816	46	src kinase associated phosphoprotein 1 [Source:HGNC Symbol;Acc:HGNC:15605]	FALSE	FALSE
UKB_460K.biochemistry_AspartateAminotransferase	GO0042327	1.50153	1.01236	0.601996	247	21	positive regulation of phosphorylation	FALSE	FALSE
UKB_460K.biochemistry_AspartateAminotransferase	2479	1.37976	0.78851	0.602097	248	18	Visual signal transduction: Rods	FALSE	FALSE
UKB_460K.biochemistry_AspartateAminotransferase	IW27043	1.5069	1.01852	0.602115	230	20	proline, glutamate and leucine rich protein 1 [Source:HGNC Symbol;Acc:HGNC:30134]	FALSE	FALSE
UKB_460K.biochemistry_AspartateAminotransferase	MP0008544	1.30614	0.622553	0.602566	181	16	impaired olfaction	FALSE	FALSE
UKB_460K.biochemistry_AspartateAminotransferase	IW2058	0.783445	0.420749	0.602778	1780	114	glutamyl-prolyl-tRNA synthetase [Source:HGNC Symbol;Acc:HGNC:3418]	FALSE	FALSE
UKB_460K.biochemistry_AspartateAminotransferase	IW3156	0.781321	0.394624	0.602822	1227	98	3-hydroxy-3-methylglutaryl-CoA reductase [Source:HGNC Symbol;Acc:HGNC:5006]	FALSE	FALSE
UKB_460K.biochemistry_AspartateAminotransferase	MP0001961	1.27724	0.570051	0.603002	480	48	abnormal reflex	FALSE	FALSE
UKB_460K.biochemistry_AspartateAminotransferase	IW10036	0.787358	0.405038	0.603004	1447	104	chromatin assembly factor 1 subunit A [Source:HGNC Symbol;Acc:HGNC:1910]	FALSE	FALSE
UKB_460K.biochemistry_AspartateAminotransferase	IW2260	1.28963	0.607731	0.603243	991	79	fibroblast growth factor receptor 1 [Source:HGNC Symbol;Acc:HGNC:3688]	FALSE	FALSE
UKB_460K.biochemistry_AspartateAminotransferase	MP0000690	0.666218	0.950997	0.603281	307	25	absent spleen	FALSE	FALSE
UKB_460K.biochemistry_AspartateAminotransferase	IW5073	0.758727	0.470606	0.603383	534	39	poly(A)-specific ribonuclease [Source:HGNC Symbol;Acc:HGNC:8609]	FALSE	FALSE
UKB_460K.biochemistry_AspartateAminotransferase	IW5610	0.802998	0.350341	0.603613	1098	77	eukaryotic translation initiation factor 2 alpha kinase 2 [Source:HGNC Symbol;Acc:HGNC:9437]	FALSE	FALSE
UKB_460K.biochemistry_AspartateAminotransferase	IW23779	0.748013	0.459038	0.603695	419	33	Rho GTPase activating protein 8 [Source:HGNC Symbol;Acc:HGNC:677]	FALSE	FALSE
UKB_460K.biochemistry_AspartateAminotransferase	IW445329	0.559049	0.834096	0.603702	530	37	sulfotransferase family 1A member 4 [Source:HGNC Symbol;Acc:HGNC:30004]	FALSE	FALSE
UKB_460K.biochemistry_AspartateAminotransferase	IW5471	1.27469	0.528909	0.603877	906	60	phosphoribosyl pyrophosphate amidotransferase [Source:HGNC Symbol;Acc:HGNC:9238]	FALSE	FALSE
UKB_460K.biochemistry_AspartateAminotransferase	MP0000159	1.42575	0.726694	0.603906	284	36	abnormal xiphoid process morphology	FALSE	FALSE
UKB_460K.biochemistry_AspartateAminotransferase	MP0010093	1.38943	0.826213	0.604028	217	17	decreased circulating magnesium level	FALSE	FALSE
UKB_460K.biochemistry_AspartateAminotransferase	IW699	1.14207	0.316774	0.604033	2618	184	BUB1 mitotic checkpoint serine/threonine kinase [Source:HGNC Symbol;Acc:HGNC:1148]	FALSE	FALSE
UKB_460K.biochemistry_AspartateAminotransferase	MP0003205	0.79346	0.383053	0.604061	856	53	testicular atrophy	FALSE	FALSE
UKB_460K.biochemistry_AspartateAminotransferase	IW5250	1.41902	0.791037	0.604369	1311	94	solute carrier family 25 member 3 [Source:HGNC Symbol;Acc:HGNC:10989]	FALSE	FALSE
UKB_460K.biochemistry_AspartateAminotransferase	IW3148	2.17531	2.22129	0.6045	330	34	high mobility group box 2 [Source:HGNC Symbol;Acc:HGNC:5000]	FALSE	FALSE
UKB_460K.biochemistry_AspartateAminotransferase	IW9219	1.19888	0.401314	0.604546	1495	140	metastasis associated 1 family member 2 [Source:HGNC Symbol;Acc:HGNC:7411]	FALSE	FALSE
UKB_460K.biochemistry_AspartateAminotransferase	IW2186	1.29402	0.615528	0.604643	282	24	bromodomain PHD finger transcription factor [Source:HGNC Symbol;Acc:HGNC:3581]	FALSE	FALSE
UKB_460K.biochemistry_AspartateAminotransferase	IW810	0.886541	0.204446	0.604719	3461	273	calmodulin like 3 [Source:HGNC Symbol;Acc:HGNC:1452]	FALSE	FALSE
UKB_460K.biochemistry_AspartateAminotransferase	IW5105	0.742726	0.476312	0.604753	559	45	phosphoenolpyruvate carboxykinase 1 [Source:HGNC Symbol;Acc:HGNC:8724]	FALSE	FALSE
UKB_460K.biochemistry_AspartateAminotransferase	GO0008285	1.13843	0.301418	0.604848	3657	353	negative regulation of cell proliferation	FALSE	FALSE
UKB_460K.biochemistry_AspartateAminotransferase	BSID1269387	0.718372	0.562443	0.604956	454	45	Signaling by FGFR1	FALSE	FALSE
UKB_460K.biochemistry_AspartateAminotransferase	GO0008380	0.836478	0.312169	0.60501	2297	205	RNA splicing	FALSE	FALSE
UKB_460K.biochemistry_AspartateAminotransferase	IW7024	0.816562	0.347081	0.605048	1707	144	transcription factor CP2 [Source:HGNC Symbol;Acc:HGNC:11748]	FALSE	FALSE
UKB_460K.biochemistry_AspartateAminotransferase	3228	1.29218	0.622994	0.605063	565	52	Role of Calcineurin-dependent NFAT signaling in lymphocytes	FALSE	FALSE
UKB_460K.biochemistry_AspartateAminotransferase	BSID672453	1.45692	0.918474	0.605093	338	31	Endothelin Pathways	FALSE	FALSE
UKB_460K.biochemistry_AspartateAminotransferase	IW10206	1.42828	0.842381	0.605263	350	24	tripartite motif containing 13 [Source:HGNC Symbol;Acc:HGNC:9976]	FALSE	FALSE
UKB_460K.biochemistry_AspartateAminotransferase	IW84524	0.691329	0.589686	0.605278	314	25	zinc finger CCCH-type containing 8 [Source:HGNC Symbol;Acc:HGNC:30941]	FALSE	FALSE
UKB_460K.biochemistry_AspartateAminotransferase	GO0070423	1.69263	1.18995	0.605353	308	24	nucleotide-binding oligomerization domain containing signaling pathway	FALSE	FALSE
UKB_460K.biochemistry_AspartateAminotransferase	MP0000611	1.66106	1.14336	0.605538	322	26	jaundice	FALSE	FALSE
UKB_460K.biochemistry_AspartateAminotransferase	GO0005778	0.790066	0.377877	0.606095	576	44	peroxisomal membrane	FALSE	FALSE
UKB_460K.biochemistry_AspartateAminotransferase	IW3055	0.779199	0.413644	0.606191	796	69	HCK proto-oncogene, Src family tyrosine kinase [Source:HGNC Symbol;Acc:HGNC:4840]	FALSE	FALSE
UKB_460K.biochemistry_AspartateAminotransferase	MP0003227	0.739394	0.505391	0.606251	460	34	abnormal vascular branching morphogenesis	FALSE	FALSE
UKB_460K.biochemistry_AspartateAminotransferase	IW5187	1.55349	1.11876	0.606388	486	49	period circadian regulator 1 [Source:HGNC Symbol;Acc:HGNC:8845]	FALSE	FALSE
UKB_460K.biochemistry_AspartateAminotransferase	IW23404	1.45337	0.937928	0.606439	1094	64	exosome component 2 [Source:HGNC Symbol;Acc:HGNC:17097]	FALSE	FALSE
UKB_460K.biochemistry_AspartateAminotransferase	3165	0.876061	0.260781	0.606449	1349	174	Heterotrimeric GTP-binding protein coupled receptor signaling pathway (through_G_alpha_s,_cholera_toxin,_adenylate_cyclase_and_cAMP) ( GPCR signaling (cholera toxin) )	FALSE	FALSE
UKB_460K.biochemistry_AspartateAminotransferase	3263	0.876061	0.260781	0.606449	1349	174	Heterotrimeric GPCR signaling pathway (through_G alpha s_ACs_PKA_BRaf_and_ERKcascade)(canonical) ( GPCR signaling (G alpha s, PKA and ERK) )	FALSE	FALSE
UKB_460K.biochemistry_AspartateAminotransferase	IW1029	0.81083	0.340877	0.606517	1234	96	cyclin dependent kinase inhibitor 2A [Source:HGNC Symbol;Acc:HGNC:1787]	FALSE	FALSE
UKB_460K.biochemistry_AspartateAminotransferase	IW2104	1.44739	0.925816	0.606654	307	25	estrogen related receptor gamma [Source:HGNC Symbol;Acc:HGNC:3474]	FALSE	FALSE
UKB_460K.biochemistry_AspartateAminotransferase	MP0000783	1.28183	0.594967	0.606897	1320	118	abnormal forebrain morphology	FALSE	FALSE
UKB_460K.biochemistry_AspartateAminotransferase	BSID948277	0.814594	0.342635	0.607133	1157	91	Inflammatory mediator regulation of TRP channels	FALSE	FALSE
UKB_460K.biochemistry_AspartateAminotransferase	46	0.670316	0.626616	0.607291	322	20	Inositol phosphate metabolism	FALSE	FALSE
UKB_460K.biochemistry_AspartateAminotransferase	GO0071805	1.31307	0.571389	0.607296	547	47	potassium ion transmembrane transport	FALSE	FALSE
UKB_460K.biochemistry_AspartateAminotransferase	BSID1269821	0.809677	0.349535	0.607421	1336	93	Resolution of Sister Chromatid Cohesion	FALSE	FALSE
UKB_460K.biochemistry_AspartateAminotransferase	IW6610	1.50207	1.04506	0.607537	323	30	sphingomyelin phosphodiesterase 2 [Source:HGNC Symbol;Acc:HGNC:11121]	FALSE	FALSE
UKB_460K.biochemistry_AspartateAminotransferase	IW10111	1.313	0.662883	0.607687	950	59	RAD50 double strand break repair protein [Source:HGNC Symbol;Acc:HGNC:9816]	FALSE	FALSE
UKB_460K.biochemistry_AspartateAminotransferase	GO0004623	7.34465	13.0921	0.607762	233	19	phospholipase A2 activity	FALSE	FALSE
UKB_460K.biochemistry_AspartateAminotransferase	MP0000644	2.1919	2.37489	0.607857	509	37	dextrocardia	FALSE	FALSE
UKB_460K.biochemistry_AspartateAminotransferase	IW8802	0.807087	0.347997	0.607956	905	64	succinate-CoA ligase alpha subunit [Source:HGNC Symbol;Acc:HGNC:11449]	FALSE	FALSE
UKB_460K.biochemistry_AspartateAminotransferase	IW6227	0.815553	0.338304	0.607996	1182	84	ribosomal protein S21 [Source:HGNC Symbol;Acc:HGNC:10409]	FALSE	FALSE
UKB_460K.biochemistry_AspartateAminotransferase	BSID1268864	1.74483	1.52463	0.608178	344	34	Signaling by FGFR1 in disease	FALSE	FALSE
UKB_460K.biochemistry_AspartateAminotransferase	IW5613	1.28407	0.592629	0.608279	1517	95	protein kinase, X-linked [Source:HGNC Symbol;Acc:HGNC:9441]	FALSE	FALSE
UKB_460K.biochemistry_AspartateAminotransferase	GO0031252	1.41859	0.907412	0.608595	501	35	cell leading edge	FALSE	FALSE
UKB_460K.biochemistry_AspartateAminotransferase	MP0003732	0.710914	0.55257	0.608609	419	29	abnormal retinal outer plexiform layer morphology	FALSE	FALSE
UKB_460K.biochemistry_AspartateAminotransferase	GO0034504	1.36025	0.753942	0.609107	191	26	protein localization to nucleus	FALSE	FALSE
UKB_460K.biochemistry_AspartateAminotransferase	MP0002619	1.3403	0.734895	0.609239	388	36	abnormal lymphocyte morphology	FALSE	FALSE
UKB_460K.biochemistry_AspartateAminotransferase	MP0005075	0.713943	0.743777	0.609869	312	23	abnormal melanosome morphology	FALSE	FALSE
UKB_460K.biochemistry_AspartateAminotransferase	3055	1.31615	0.56008	0.610029	770	64	p75(NTR)-mediated signaling	FALSE	FALSE
UKB_460K.biochemistry_AspartateAminotransferase	MP0004484	1.53275	1.1	0.61012	239	22	altered response of heart to induced stress	FALSE	FALSE
UKB_460K.biochemistry_AspartateAminotransferase	GO0007605	1.33004	0.679088	0.610126	1133	112	sensory perception of sound	FALSE	FALSE
UKB_460K.biochemistry_AspartateAminotransferase	IW22885	0.713487	0.546525	0.610298	232	18	actin binding LIM protein family member 3 [Source:HGNC Symbol;Acc:HGNC:29132]	FALSE	FALSE
UKB_460K.biochemistry_AspartateAminotransferase	IW2157	0.749414	0.488888	0.610312	640	45	coagulation factor VIII [Source:HGNC Symbol;Acc:HGNC:3546]	FALSE	FALSE
UKB_460K.biochemistry_AspartateAminotransferase	2534	0.820512	0.338268	0.61033	321	26	Nephrin/Neph1 signaling in the kidney podocyte	FALSE	FALSE
UKB_460K.biochemistry_AspartateAminotransferase	IW3059	0.762535	0.459247	0.610462	444	37	hematopoietic cell-specific Lyn substrate 1 [Source:HGNC Symbol;Acc:HGNC:4844]	FALSE	FALSE
UKB_460K.biochemistry_AspartateAminotransferase	IW55696	0.692906	0.57919	0.610556	353	22	RNA binding motif protein 22 [Source:HGNC Symbol;Acc:HGNC:25503]	FALSE	FALSE
UKB_460K.biochemistry_AspartateAminotransferase	IW51478	0.816892	0.334174	0.6107	715	54	hydroxysteroid 17-beta dehydrogenase 7 [Source:HGNC Symbol;Acc:HGNC:5215]	FALSE	FALSE
UKB_460K.biochemistry_AspartateAminotransferase	IW3551	1.15054	0.289786	0.610702	2576	213	inhibitor of nuclear factor kappa B kinase subunit beta [Source:HGNC Symbol;Acc:HGNC:5960]	FALSE	FALSE
UKB_460K.biochemistry_AspartateAminotransferase	GO0004519	1.27475	0.595812	0.61089	635	39	endonuclease activity	FALSE	FALSE
UKB_460K.biochemistry_AspartateAminotransferase	BSID138041	1.78178	1.5825	0.61102	300	29	EPHA forward signaling	FALSE	FALSE
UKB_460K.biochemistry_AspartateAminotransferase	GO0035116	1.45001	0.932351	0.611081	201	26	embryonic hindlimb morphogenesis	FALSE	FALSE
UKB_460K.biochemistry_AspartateAminotransferase	BSID672449	1.46674	0.980189	0.611095	227	23	miRs in Muscle Cell Differentiation	FALSE	FALSE
UKB_460K.biochemistry_AspartateAminotransferase	BSID138071	1.24584	0.495964	0.611334	547	50	PDGFR-beta signaling pathway	FALSE	FALSE
UKB_460K.biochemistry_AspartateAminotransferase	97	1.27924	0.57562	0.611712	1512	109	EGF receptor signaling pathway	FALSE	FALSE
UKB_460K.biochemistry_AspartateAminotransferase	IW4116	1.15908	0.343552	0.611784	2895	230	mago homolog, exon junction complex core component [Source:HGNC Symbol;Acc:HGNC:6815]	FALSE	FALSE
UKB_460K.biochemistry_AspartateAminotransferase	IW6204	1.16966	0.376915	0.611878	2296	166	ribosomal protein S10 [Source:HGNC Symbol;Acc:HGNC:10383]	FALSE	FALSE
UKB_460K.biochemistry_AspartateAminotransferase	BSID198880	0.778687	0.403215	0.61212	612	47	Complement and Coagulation Cascades	FALSE	FALSE
UKB_460K.biochemistry_AspartateAminotransferase	GO0051117	0.766511	0.443842	0.612129	319	29	ATPase binding	FALSE	FALSE
UKB_460K.biochemistry_AspartateAminotransferase	IW57805	1.503	1.00751	0.612144	548	37	cell cycle and apoptosis regulator 2 [Source:HGNC Symbol;Acc:HGNC:23360]	FALSE	FALSE
UKB_460K.biochemistry_AspartateAminotransferase	IW8867	1.93615	1.92218	0.612317	1320	96	synaptojanin 1 [Source:HGNC Symbol;Acc:HGNC:11503]	FALSE	FALSE
UKB_460K.biochemistry_AspartateAminotransferase	MP0000600	1.28321	0.60108	0.612613	818	69	liver hypoplasia	FALSE	FALSE
UKB_460K.biochemistry_AspartateAminotransferase	IW8434	0.761324	0.464783	0.612632	144	16	reversion inducing cysteine rich protein with kazal motifs [Source:HGNC Symbol;Acc:HGNC:11345]	FALSE	FALSE
UKB_460K.biochemistry_AspartateAminotransferase	IW604	0.830634	0.389827	0.612671	936	96	B cell CLL/lymphoma 6 [Source:HGNC Symbol;Acc:HGNC:1001]	FALSE	FALSE
UKB_460K.biochemistry_AspartateAminotransferase	MP0008225	0.733754	0.542442	0.612688	195	20	abnormal anterior commissure morphology	FALSE	FALSE
UKB_460K.biochemistry_AspartateAminotransferase	MP0002206	0.768342	0.451835	0.612901	1165	117	abnormal CNS synaptic transmission	FALSE	FALSE
UKB_460K.biochemistry_AspartateAminotransferase	IW6836	1.22639	0.41869	0.612923	1875	146	surfeit 4 [Source:HGNC Symbol;Acc:HGNC:11476]	FALSE	FALSE
UKB_460K.biochemistry_AspartateAminotransferase	BSID138060	0.653783	0.662326	0.613037	452	41	Thromboxane A2 receptor signaling	FALSE	FALSE
UKB_460K.biochemistry_AspartateAminotransferase	IW3396	0.818706	0.352689	0.613072	2293	143	mitochondrial ribosomal protein L58 [Source:HGNC Symbol;Acc:HGNC:5359]	FALSE	FALSE
UKB_460K.biochemistry_AspartateAminotransferase	IW192111	1.40794	0.864458	0.613861	312	21	PGAM family member 5, mitochondrial serine/threonine protein phosphatase [Source:HGNC Symbol;Acc:HGNC:28763]	FALSE	FALSE
UKB_460K.biochemistry_AspartateAminotransferase	IW10217	1.36398	0.763569	0.614056	408	39	CTD small phosphatase like [Source:HGNC Symbol;Acc:HGNC:16890]	FALSE	FALSE
UKB_460K.biochemistry_AspartateAminotransferase	IW3315	0.870031	0.239436	0.614135	4239	283	heat shock protein family B (small) member 1 [Source:HGNC Symbol;Acc:HGNC:5246]	FALSE	FALSE
UKB_460K.biochemistry_AspartateAminotransferase	IW7272	1.74674	1.47336	0.614231	712	45	TTK protein kinase [Source:HGNC Symbol;Acc:HGNC:12401]	FALSE	FALSE
UKB_460K.biochemistry_AspartateAminotransferase	2537	0.689023	0.606543	0.614507	529	36	E-cadherin signaling in the nascent adherens junction	FALSE	FALSE
UKB_460K.biochemistry_AspartateAminotransferase	MP0003025	1.23516	0.509689	0.614605	216	22	increased vasoconstriction	FALSE	FALSE
UKB_460K.biochemistry_AspartateAminotransferase	IW59349	2.479	3.09937	0.614606	619	32	kelch like family member 12 [Source:HGNC Symbol;Acc:HGNC:19360]	FALSE	FALSE
UKB_460K.biochemistry_AspartateAminotransferase	GO0030178	0.764643	0.500016	0.614788	467	46	negative regulation of Wnt signaling pathway	FALSE	FALSE
UKB_460K.biochemistry_AspartateAminotransferase	GO0007584	1.2631	0.568348	0.61485	874	75	response to nutrient	FALSE	FALSE
UKB_460K.biochemistry_AspartateAminotransferase	MP0002136	1.42783	0.758503	0.614861	993	72	abnormal kidney physiology	FALSE	FALSE
UKB_460K.biochemistry_AspartateAminotransferase	1246	1.55885	1.17538	0.614912	239	22	Negative regulation of FGFR1 signaling	FALSE	FALSE
UKB_460K.biochemistry_AspartateAminotransferase	GO0070062	1.25416	0.55786	0.615081	772	66	extracellular vesicular exosome	FALSE	FALSE
UKB_460K.biochemistry_AspartateAminotransferase	IW8906	1.2	0.458645	0.615154	1541	109	adaptor related protein complex 1 gamma 2 subunit [Source:HGNC Symbol;Acc:HGNC:556]	FALSE	FALSE
UKB_460K.biochemistry_AspartateAminotransferase	IW6882	0.717475	0.588694	0.615168	596	43	TATA-box binding protein associated factor 11 [Source:HGNC Symbol;Acc:HGNC:11544]	FALSE	FALSE
UKB_460K.biochemistry_AspartateAminotransferase	MP0003271	1.42504	0.788038	0.615213	365	30	abnormal duodenum morphology	FALSE	FALSE
UKB_460K.biochemistry_AspartateAminotransferase	IW2286	1.22111	0.47304	0.615388	987	71	FK506 binding protein 2 [Source:HGNC Symbol;Acc:HGNC:3718]	FALSE	FALSE
UKB_460K.biochemistry_AspartateAminotransferase	BSID1270425	1.25531	0.574407	0.615494	944	61	Regulation of HSF1-mediated heat shock response	FALSE	FALSE
UKB_460K.biochemistry_AspartateAminotransferase	IW22905	1.91626	1.89857	0.615579	1193	98	epsin 2 [Source:HGNC Symbol;Acc:HGNC:18639]	FALSE	FALSE
UKB_460K.biochemistry_AspartateAminotransferase	MP0000249	1.34539	0.714453	0.615639	350	29	abnormal blood vessel physiology	FALSE	FALSE
UKB_460K.biochemistry_AspartateAminotransferase	IW4211	1.501	0.982596	0.615791	705	76	Meis homeobox 1 [Source:HGNC Symbol;Acc:HGNC:7000]	FALSE	FALSE
UKB_460K.biochemistry_AspartateAminotransferase	IW8667	1.20334	0.455078	0.615953	1519	111	eukaryotic translation initiation factor 3 subunit H [Source:HGNC Symbol;Acc:HGNC:3273]	FALSE	FALSE
UKB_460K.biochemistry_AspartateAminotransferase	IW84432	0.761959	0.503795	0.615982	421	36	prokineticin 1 [Source:HGNC Symbol;Acc:HGNC:18454]	FALSE	FALSE
UKB_460K.biochemistry_AspartateAminotransferase	MP0003651	0.828559	0.33642	0.616015	728	71	abnormal axon extension	FALSE	FALSE
UKB_460K.biochemistry_AspartateAminotransferase	MP0008723	0.529324	1.04986	0.616015	190	20	impaired eosinophil recruitment	FALSE	FALSE
UKB_460K.biochemistry_AspartateAminotransferase	IW2	0.833758	0.317376	0.616066	1224	106	alpha-2-macroglobulin [Source:HGNC Symbol;Acc:HGNC:7]	FALSE	FALSE
UKB_460K.biochemistry_AspartateAminotransferase	IW4582	1.22678	0.513872	0.616118	710	50	mucin 1, cell surface associated [Source:HGNC Symbol;Acc:HGNC:7508]	FALSE	FALSE
UKB_460K.biochemistry_AspartateAminotransferase	MP0003382	1.35757	0.769302	0.616228	433	30	straub tail	FALSE	FALSE
UKB_460K.biochemistry_AspartateAminotransferase	IW841	0.811109	0.365314	0.616367	849	69	caspase 8 [Source:HGNC Symbol;Acc:HGNC:1509]	FALSE	FALSE
UKB_460K.biochemistry_AspartateAminotransferase	IW22800	0.80566	0.368193	0.616553	733	53	RAS related 2 [Source:HGNC Symbol;Acc:HGNC:17271]	FALSE	FALSE
UKB_460K.biochemistry_AspartateAminotransferase	IW23484	1.70934	1.50204	0.616652	177	20	leptin receptor overlapping transcript like 1 [Source:HGNC Symbol;Acc:HGNC:6555]	FALSE	FALSE
UKB_460K.biochemistry_AspartateAminotransferase	GO0050853	1.34775	0.739736	0.616707	290	26	B cell receptor signaling pathway	FALSE	FALSE
UKB_460K.biochemistry_AspartateAminotransferase	MP0001695	1.30625	0.632309	0.616723	523	47	abnormal gastrulation	FALSE	FALSE
UKB_460K.biochemistry_AspartateAminotransferase	IW7520	0.867074	0.251344	0.616894	2702	205	X-ray repair cross complementing 5 [Source:HGNC Symbol;Acc:HGNC:12833]	FALSE	FALSE
UKB_460K.biochemistry_AspartateAminotransferase	BSID1269617	1.11892	0.277107	0.6169	3156	263	Signaling by Type 1 Insulin-like Growth Factor 1 Receptor (IGF1R)	FALSE	FALSE
UKB_460K.biochemistry_AspartateAminotransferase	IW10268	0.790934	0.398399	0.617707	726	67	receptor activity modifying protein 3 [Source:HGNC Symbol;Acc:HGNC:9845]	FALSE	FALSE
UKB_460K.biochemistry_AspartateAminotransferase	IW5029	0.791567	0.431789	0.617721	568	51	purinergic receptor P2Y2 [Source:HGNC Symbol;Acc:HGNC:8541]	FALSE	FALSE
UKB_460K.biochemistry_AspartateAminotransferase	IW26009	1.50091	1.02495	0.617757	350	23	ZZ-type zinc finger-containing protein 3 [Source:UniProtKB/Swiss-Prot;Acc:Q8IYH5]	FALSE	FALSE
UKB_460K.biochemistry_AspartateAminotransferase	IW3364	1.23188	0.511847	0.6178	1140	65	HUS1 checkpoint clamp component [Source:HGNC Symbol;Acc:HGNC:5309]	FALSE	FALSE
UKB_460K.biochemistry_AspartateAminotransferase	IW25953	1.22284	0.497665	0.617878	529	38	paroxysmal nonkinesigenic dyskinesia [Source:HGNC Symbol;Acc:HGNC:9153]	FALSE	FALSE
UKB_460K.biochemistry_AspartateAminotransferase	IW8651	1.18564	0.394866	0.618067	875	81	suppressor of cytokine signaling 1 [Source:HGNC Symbol;Acc:HGNC:19383]	FALSE	FALSE
UKB_460K.biochemistry_AspartateAminotransferase	IW147872	1.36893	0.823461	0.618168	504	33	coiled-coil domain containing 155 [Source:HGNC Symbol;Acc:HGNC:26520]	FALSE	FALSE
UKB_460K.biochemistry_AspartateAminotransferase	IW4804	0.787873	0.407787	0.618274	660	60	nerve growth factor receptor [Source:HGNC Symbol;Acc:HGNC:7809]	FALSE	FALSE
UKB_460K.biochemistry_AspartateAminotransferase	MP0002663	1.50109	1.07993	0.618359	389	27	absent blastocoele	FALSE	FALSE
UKB_460K.biochemistry_AspartateAminotransferase	MP0002746	1.33354	0.686012	0.618361	390	32	abnormal semilunar valve morphology	FALSE	FALSE
UKB_460K.biochemistry_AspartateAminotransferase	IW22794	1.15823	0.358508	0.618542	2530	185	cancer susceptibility 3 [Source:HGNC Symbol;Acc:HGNC:17040]	FALSE	FALSE
UKB_460K.biochemistry_AspartateAminotransferase	IW10542	1.20685	0.468497	0.618585	1214	98	late endosomal/lysosomal adaptor, MAPK and MTOR activator 5 [Source:HGNC Symbol;Acc:HGNC:17955]	FALSE	FALSE
UKB_460K.biochemistry_AspartateAminotransferase	MP0002877	1.85878	1.76672	0.618695	189	20	abnormal melanocyte morphology	FALSE	FALSE
UKB_460K.biochemistry_AspartateAminotransferase	IW9652	0.743142	0.536873	0.61884	304	26	tetratricopeptide repeat domain 37 [Source:HGNC Symbol;Acc:HGNC:23639]	FALSE	FALSE
UKB_460K.biochemistry_AspartateAminotransferase	MP0000284	1.177	0.379464	0.618909	1745	148	double outlet right ventricle	FALSE	FALSE
UKB_460K.biochemistry_AspartateAminotransferase	IW2264	1.41007	0.871623	0.61899	382	37	fibroblast growth factor receptor 4 [Source:HGNC Symbol;Acc:HGNC:3691]	FALSE	FALSE
UKB_460K.biochemistry_AspartateAminotransferase	IW284119	0.656525	0.69887	0.619111	371	22	caveolae associated protein 1 [Source:HGNC Symbol;Acc:HGNC:9688]	FALSE	FALSE
UKB_460K.biochemistry_AspartateAminotransferase	IW8940	1.40187	0.825054	0.619309	369	32	DNA topoisomerase III beta [Source:HGNC Symbol;Acc:HGNC:11993]	FALSE	FALSE
UKB_460K.biochemistry_AspartateAminotransferase	GO0043967	0.67967	0.716594	0.619322	303	21	histone H4 acetylation	FALSE	FALSE
UKB_460K.biochemistry_AspartateAminotransferase	IW5739	1.33994	0.754122	0.619513	434	37	prostaglandin I2 receptor [Source:HGNC Symbol;Acc:HGNC:9602]	FALSE	FALSE
UKB_460K.biochemistry_AspartateAminotransferase	MP0000029	0.726515	0.554745	0.619554	224	27	abnormal malleus morphology	FALSE	FALSE
UKB_460K.biochemistry_AspartateAminotransferase	IW253017	2.16134	2.45196	0.619649	378	24	trans-2,3-enoyl-CoA reductase like [Source:HGNC Symbol;Acc:HGNC:27365]	FALSE	FALSE
UKB_460K.biochemistry_AspartateAminotransferase	IW7456	0.741416	0.501045	0.620025	937	69	WAS/WASL interacting protein family member 1 [Source:HGNC Symbol;Acc:HGNC:12736]	FALSE	FALSE
UKB_460K.biochemistry_AspartateAminotransferase	IW8668	0.82769	0.347635	0.62021	1722	121	eukaryotic translation initiation factor 3 subunit I [Source:HGNC Symbol;Acc:HGNC:3272]	FALSE	FALSE
UKB_460K.biochemistry_AspartateAminotransferase	IW688	1.60524	1.28318	0.620218	197	20	Kruppel like factor 5 [Source:HGNC Symbol;Acc:HGNC:6349]	FALSE	FALSE
UKB_460K.biochemistry_AspartateAminotransferase	IW4999	0.766107	0.486542	0.620342	547	47	origin recognition complex subunit 2 [Source:HGNC Symbol;Acc:HGNC:8488]	FALSE	FALSE
UKB_460K.biochemistry_AspartateAminotransferase	IW2950	1.25856	0.590471	0.620604	977	67	glutathione S-transferase pi 1 [Source:HGNC Symbol;Acc:HGNC:4638]	FALSE	FALSE
UKB_460K.biochemistry_AspartateAminotransferase	BSID1510435	1.25198	0.556991	0.62075	453	35	Ferroptosis	FALSE	FALSE
UKB_460K.biochemistry_AspartateAminotransferase	GO0005689	0.655854	0.692558	0.620869	330	22	U12-type spliceosomal complex	FALSE	FALSE
UKB_460K.biochemistry_AspartateAminotransferase	IW59340	0.591842	0.851878	0.620873	297	19	histamine receptor H4 [Source:HGNC Symbol;Acc:HGNC:17383]	FALSE	FALSE
UKB_460K.biochemistry_AspartateAminotransferase	GO0006310	0.791937	0.401927	0.620893	1667	89	DNA recombination	FALSE	FALSE
UKB_460K.biochemistry_AspartateAminotransferase	IW11160	0.853213	0.284817	0.620911	1463	128	ER lipid raft associated 2 [Source:HGNC Symbol;Acc:HGNC:1356]	FALSE	FALSE
UKB_460K.biochemistry_AspartateAminotransferase	GO0030334	1.27047	0.59618	0.620999	589	54	regulation of cell migration	FALSE	FALSE
UKB_460K.biochemistry_AspartateAminotransferase	IW7743	1.50576	1.09394	0.621042	311	22	zinc finger protein 189 [Source:HGNC Symbol;Acc:HGNC:12980]	FALSE	FALSE
UKB_460K.biochemistry_AspartateAminotransferase	GO0030099	1.72214	1.51201	0.621103	213	21	myeloid cell differentiation	FALSE	FALSE
UKB_460K.biochemistry_AspartateAminotransferase	BSID117291	1.31966	0.6875	0.621153	933	67	RNA degradation	FALSE	FALSE
UKB_460K.biochemistry_AspartateAminotransferase	IW90390	0.688073	0.626598	0.62122	408	26	mediator complex subunit 30 [Source:HGNC Symbol;Acc:HGNC:23032]	FALSE	FALSE
UKB_460K.biochemistry_AspartateAminotransferase	IW9965	1.41108	0.887198	0.621347	296	28	fibroblast growth factor 19 [Source:HGNC Symbol;Acc:HGNC:3675]	FALSE	FALSE
UKB_460K.biochemistry_AspartateAminotransferase	MP0009546	0.820504	0.358251	0.621533	1070	111	absent gastric milk in neonates	FALSE	FALSE
UKB_460K.biochemistry_AspartateAminotransferase	IW54165	0.790747	0.437263	0.621576	429	38	defective in cullin neddylation 1 domain containing 1 [Source:HGNC Symbol;Acc:HGNC:18184]	FALSE	FALSE
UKB_460K.biochemistry_AspartateAminotransferase	IW51053	0.654359	0.749115	0.621751	664	63	geminin, DNA replication inhibitor [Source:HGNC Symbol;Acc:HGNC:17493]	FALSE	FALSE
UKB_460K.biochemistry_AspartateAminotransferase	GO0000413	0.498628	0.98545	0.621913	292	20	protein peptidyl-prolyl isomerization	FALSE	FALSE
UKB_460K.biochemistry_AspartateAminotransferase	IW1543	1.17499	0.381349	0.621978	1349	103	cytochrome P450 family 1 subfamily A member 1 [Source:HGNC Symbol;Acc:HGNC:2595]	FALSE	FALSE
UKB_460K.biochemistry_AspartateAminotransferase	IW55299	0.796967	0.374209	0.621991	1578	91	BRX1, biogenesis of ribosomes [Source:HGNC Symbol;Acc:HGNC:24170]	FALSE	FALSE
UKB_460K.biochemistry_AspartateAminotransferase	IW29896	0.755315	0.484869	0.622073	724	62	transformer 2 alpha homolog [Source:HGNC Symbol;Acc:HGNC:16645]	FALSE	FALSE
UKB_460K.biochemistry_AspartateAminotransferase	IW105369243	0.574699	0.846159	0.622286	526	36	sulfotransferase family 1A member 4 [Source:HGNC Symbol;Acc:HGNC:30004]	FALSE	FALSE
UKB_460K.biochemistry_AspartateAminotransferase	MP0003396	1.40509	0.887327	0.622332	333	36	abnormal embryonic hematopoiesis	FALSE	FALSE
UKB_460K.biochemistry_AspartateAminotransferase	MP0006267	0.689015	0.646264	0.622402	323	26	abnormal intercalated disc morphology	FALSE	FALSE
UKB_460K.biochemistry_AspartateAminotransferase	IW25942	1.33058	0.673926	0.622558	893	76	SIN3 transcription regulator family member A [Source:HGNC Symbol;Acc:HGNC:19353]	FALSE	FALSE
UKB_460K.biochemistry_AspartateAminotransferase	1685	1.53364	1.14462	0.622739	158	16	Termination of O-glycan biosynthesis	FALSE	FALSE
UKB_460K.biochemistry_AspartateAminotransferase	BSID1268737	1.53364	1.14462	0.622739	158	16	Termination of O-glycan biosynthesis	FALSE	FALSE
UKB_460K.biochemistry_AspartateAminotransferase	BSID147809	1.2525	0.477211	0.622802	1048	91	Chagas disease (American trypanosomiasis)	FALSE	FALSE
UKB_460K.biochemistry_AspartateAminotransferase	IW642	1.61113	1.35667	0.622857	483	35	bleomycin hydrolase [Source:HGNC Symbol;Acc:HGNC:1059]	FALSE	FALSE
UKB_460K.biochemistry_AspartateAminotransferase	IW55341	1.40159	0.897245	0.622901	536	31	large 60S subunit nuclear export GTPase 1 [Source:HGNC Symbol;Acc:HGNC:25652]	FALSE	FALSE
UKB_460K.biochemistry_AspartateAminotransferase	IW51259	0.689505	0.595915	0.622958	541	30	transmembrane protein 216 [Source:HGNC Symbol;Acc:HGNC:25018]	FALSE	FALSE
UKB_460K.biochemistry_AspartateAminotransferase	GO0005667	0.839301	0.347288	0.622958	1876	197	transcription factor complex	FALSE	FALSE
UKB_460K.biochemistry_AspartateAminotransferase	IW178	0.800662	0.380099	0.622964	723	56	amylo-alpha-1, 6-glucosidase, 4-alpha-glucanotransferase [Source:HGNC Symbol;Acc:HGNC:321]	FALSE	FALSE
UKB_460K.biochemistry_AspartateAminotransferase	IW4588	0.712857	0.557954	0.623148	354	24	mucin 6, oligomeric mucus/gel-forming [Source:HGNC Symbol;Acc:HGNC:7517]	FALSE	FALSE
UKB_460K.biochemistry_AspartateAminotransferase	IW140453	0.712857	0.557954	0.623148	354	24	mucin 17, cell surface associated [Source:HGNC Symbol;Acc:HGNC:16800]	FALSE	FALSE
UKB_460K.biochemistry_AspartateAminotransferase	IW394263	0.712857	0.557954	0.623148	354	24	mucin 21, cell surface associated [Source:NCBI gene;Acc:394263]	FALSE	FALSE
UKB_460K.biochemistry_AspartateAminotransferase	IW7644	0.552057	0.865807	0.623213	2782	156	zinc finger protein 91 [Source:HGNC Symbol;Acc:HGNC:13166]	FALSE	FALSE
UKB_460K.biochemistry_AspartateAminotransferase	BSID1458203	1.18962	0.430266	0.623889	1334	122	Endoderm Differentiation	FALSE	FALSE
UKB_460K.biochemistry_AspartateAminotransferase	IW6804	1.29996	0.659037	0.623941	631	51	syntaxin 1A [Source:HGNC Symbol;Acc:HGNC:11433]	FALSE	FALSE
UKB_460K.biochemistry_AspartateAminotransferase	BSID1269978	1.43221	0.961325	0.624027	353	27	Keratan sulfate biosynthesis	FALSE	FALSE
UKB_460K.biochemistry_AspartateAminotransferase	638	1.43221	0.961325	0.624027	353	27	Keratan sulfate biosynthesis	FALSE	FALSE
UKB_460K.biochemistry_AspartateAminotransferase	IW5533	1.3222	0.710851	0.624123	1431	96	protein phosphatase 3 catalytic subunit gamma [Source:HGNC Symbol;Acc:HGNC:9316]	FALSE	FALSE
UKB_460K.biochemistry_AspartateAminotransferase	IW80006	0.674831	0.690609	0.624155	348	31	trafficking protein particle complex 13 [Source:HGNC Symbol;Acc:HGNC:25828]	FALSE	FALSE
UKB_460K.biochemistry_AspartateAminotransferase	IW8312	1.16931	0.347893	0.624518	1217	112	axin 1 [Source:HGNC Symbol;Acc:HGNC:903]	FALSE	FALSE
UKB_460K.biochemistry_AspartateAminotransferase	GO0050821	0.787565	0.418069	0.624537	769	64	protein stabilization	FALSE	FALSE
UKB_460K.biochemistry_AspartateAminotransferase	3027	0.812023	0.372424	0.624686	1018	67	CDC42 signaling events	FALSE	FALSE
UKB_460K.biochemistry_AspartateAminotransferase	MP0004362	1.63659	1.37747	0.624729	567	46	cochlear hair cell degeneration	FALSE	FALSE
UKB_460K.biochemistry_AspartateAminotransferase	653	0.784752	0.419262	0.624877	732	57	Regulation of actin dynamics for phagocytic cup formation	FALSE	FALSE
UKB_460K.biochemistry_AspartateAminotransferase	IW8815	0.792412	0.399612	0.624933	1363	102	barrier to autointegration factor 1 [Source:HGNC Symbol;Acc:HGNC:17397]	FALSE	FALSE
UKB_460K.biochemistry_AspartateAminotransferase	GO0000776	0.745009	0.51025	0.62498	773	57	kinetochore	FALSE	FALSE
UKB_460K.biochemistry_AspartateAminotransferase	IW1329	1.46741	0.884746	0.624989	1284	85	cytochrome c oxidase subunit 5B [Source:HGNC Symbol;Acc:HGNC:2269]	FALSE	FALSE
UKB_460K.biochemistry_AspartateAminotransferase	MP0000755	1.37992	0.821615	0.625211	1068	78	hindlimb paralysis	FALSE	FALSE
UKB_460K.biochemistry_AspartateAminotransferase	MP0011481	1.60789	1.30462	0.625245	240	21	anterior iris synechia	FALSE	FALSE
UKB_460K.biochemistry_AspartateAminotransferase	MP0009453	0.539598	0.945512	0.62545	364	25	enhanced contextual conditioning behavior	FALSE	FALSE
UKB_460K.biochemistry_AspartateAminotransferase	MP0003985	0.807087	0.457	0.625594	332	19	renal fibrosis	FALSE	FALSE
UKB_460K.biochemistry_AspartateAminotransferase	IW5286	1.47687	1.02928	0.625711	2849	181	phosphatidylinositol-4-phosphate 3-kinase catalytic subunit type 2 alpha [Source:HGNC Symbol;Acc:HGNC:8971]	FALSE	FALSE
UKB_460K.biochemistry_AspartateAminotransferase	IW7003	1.32488	0.718982	0.625873	321	32	TEA domain transcription factor 1 [Source:HGNC Symbol;Acc:HGNC:11714]	FALSE	FALSE
UKB_460K.biochemistry_AspartateAminotransferase	IW5243	1.42854	0.952304	0.625901	402	30	ATP binding cassette subfamily B member 1 [Source:HGNC Symbol;Acc:HGNC:40]	FALSE	FALSE
UKB_460K.biochemistry_AspartateAminotransferase	IW5997	1.41164	0.889832	0.626046	562	37	regulator of G protein signaling 2 [Source:HGNC Symbol;Acc:HGNC:9998]	FALSE	FALSE
UKB_460K.biochemistry_AspartateAminotransferase	MP0000277	1.47665	1.03195	0.626319	405	32	abnormal heart shape	FALSE	FALSE
UKB_460K.biochemistry_AspartateAminotransferase	GO0019886	1.32055	0.696155	0.626401	824	70	antigen processing and presentation of exogenous peptide antigen via MHC class II	FALSE	FALSE
UKB_460K.biochemistry_AspartateAminotransferase	98	0.786659	0.423509	0.626466	697	61	untitled	FALSE	FALSE
UKB_460K.biochemistry_AspartateAminotransferase	MP0004592	1.44064	0.913553	0.626484	333	35	small mandible	FALSE	FALSE
UKB_460K.biochemistry_AspartateAminotransferase	GO0032024	0.735001	0.526247	0.626511	347	34	positive regulation of insulin secretion	FALSE	FALSE
UKB_460K.biochemistry_AspartateAminotransferase	IW3164	0.801521	0.3765	0.626636	1052	91	nuclear receptor subfamily 4 group A member 1 [Source:HGNC Symbol;Acc:HGNC:7980]	FALSE	FALSE
UKB_460K.biochemistry_AspartateAminotransferase	GO0048468	0.807517	0.391525	0.626715	163	20	cell development	FALSE	FALSE
UKB_460K.biochemistry_AspartateAminotransferase	IW23099	0.49423	1.02089	0.626778	268	20	zinc finger and BTB domain containing 43 [Source:HGNC Symbol;Acc:HGNC:17908]	FALSE	FALSE
UKB_460K.biochemistry_AspartateAminotransferase	GO0043235	1.96798	2.06477	0.626905	295	27	receptor complex	FALSE	FALSE
UKB_460K.biochemistry_AspartateAminotransferase	GO0032689	1.48963	1.09621	0.627202	190	19	negative regulation of interferon-gamma production	FALSE	FALSE
UKB_460K.biochemistry_AspartateAminotransferase	IW1942	1.74914	1.57299	0.627374	386	31	ephrin A1 [Source:HGNC Symbol;Acc:HGNC:3221]	FALSE	FALSE
UKB_460K.biochemistry_AspartateAminotransferase	IW1654	1.13669	0.327977	0.627438	2520	205	DEAD-box helicase 3, X-linked [Source:HGNC Symbol;Acc:HGNC:2745]	FALSE	FALSE
UKB_460K.biochemistry_AspartateAminotransferase	GO0097194	1.26402	0.597573	0.627475	513	27	execution phase of apoptosis	FALSE	FALSE
UKB_460K.biochemistry_AspartateAminotransferase	MP0009657	1.24837	0.550714	0.627543	582	56	failure of chorioallantoic fusion	FALSE	FALSE
UKB_460K.biochemistry_AspartateAminotransferase	IW140886	0.796385	0.400148	0.627724	1667	103	poly(A) binding protein cytoplasmic 5 [Source:HGNC Symbol;Acc:HGNC:13629]	FALSE	FALSE
UKB_460K.biochemistry_AspartateAminotransferase	IW8233	0.706761	0.603256	0.627748	398	30	zinc finger CCCH-type, RNA binding motif and serine/arginine rich 2 [Source:HGNC Symbol;Acc:HGNC:23019]	FALSE	FALSE
UKB_460K.biochemistry_AspartateAminotransferase	BSID1269907	1.14781	0.339728	0.627789	3261	248	SLC-mediated transmembrane transport	FALSE	FALSE
UKB_460K.biochemistry_AspartateAminotransferase	194	0.720174	0.5506	0.627793	667	44	Oxytocin receptor mediated signaling pathway	FALSE	FALSE
UKB_460K.biochemistry_AspartateAminotransferase	MP0001700	1.25868	0.56648	0.627794	1073	76	abnormal embryo turning	FALSE	FALSE
UKB_460K.biochemistry_AspartateAminotransferase	MP0005157	0.771134	0.48261	0.627942	591	48	holoprosencephaly	FALSE	FALSE
UKB_460K.biochemistry_AspartateAminotransferase	MP0001851	1.66112	1.36535	0.628137	200	21	eye inflammation	FALSE	FALSE
UKB_460K.biochemistry_AspartateAminotransferase	MP0004509	1.25061	0.545978	0.628145	624	52	abnormal pelvic girdle bone morphology	FALSE	FALSE
UKB_460K.biochemistry_AspartateAminotransferase	GO2000379	0.741831	0.51029	0.628251	285	25	positive regulation of reactive oxygen species metabolic process	FALSE	FALSE
UKB_460K.biochemistry_AspartateAminotransferase	MP0001501	0.747355	0.495135	0.628281	417	42	abnormal sleep pattern	FALSE	FALSE
UKB_460K.biochemistry_AspartateAminotransferase	IW8568	1.1856	0.41894	0.628502	1790	122	ribosomal RNA processing 1 [Source:HGNC Symbol;Acc:HGNC:18785]	FALSE	FALSE
UKB_460K.biochemistry_AspartateAminotransferase	MP0002795	1.22234	0.489136	0.628968	1018	94	dilated cardiomyopathy	FALSE	FALSE
UKB_460K.biochemistry_AspartateAminotransferase	BSID618580	0.530442	0.942605	0.629139	464	20	Adenine ribonucleotide biosynthesis, IMP => ADP,ATP	FALSE	FALSE
UKB_460K.biochemistry_AspartateAminotransferase	IW3655	0.741135	0.508136	0.629141	424	26	integrin subunit alpha 6 [Source:HGNC Symbol;Acc:HGNC:6142]	FALSE	FALSE
UKB_460K.biochemistry_AspartateAminotransferase	GO0006487	1.46207	1.05828	0.629218	416	24	protein N-linked glycosylation	FALSE	FALSE
UKB_460K.biochemistry_AspartateAminotransferase	IW3978	0.818994	0.352795	0.629246	1476	95	DNA ligase 1 [Source:HGNC Symbol;Acc:HGNC:6598]	FALSE	FALSE
UKB_460K.biochemistry_AspartateAminotransferase	IW4729	0.619318	0.901114	0.629248	766	45	NADH:ubiquinone oxidoreductase core subunit V2 [Source:HGNC Symbol;Acc:HGNC:7717]	FALSE	FALSE
UKB_460K.biochemistry_AspartateAminotransferase	MP0001672	1.33653	0.743836	0.629447	2222	174	abnormal embryo development	FALSE	FALSE
UKB_460K.biochemistry_AspartateAminotransferase	IW79871	0.776202	0.459752	0.629738	461	37	RNA polymerase II associated protein 2 [Source:HGNC Symbol;Acc:HGNC:25791]	FALSE	FALSE
UKB_460K.biochemistry_AspartateAminotransferase	BSID1270054	1.8849	1.94759	0.629755	1829	110	Glycerophospholipid biosynthesis	FALSE	FALSE
UKB_460K.biochemistry_AspartateAminotransferase	IW4314	1.29983	0.675535	0.629833	340	28	matrix metallopeptidase 3 [Source:HGNC Symbol;Acc:HGNC:7173]	FALSE	FALSE
UKB_460K.biochemistry_AspartateAminotransferase	IW23028	1.11521	0.27754	0.630116	4196	312	lysine demethylase 1A [Source:HGNC Symbol;Acc:HGNC:29079]	FALSE	FALSE
UKB_460K.biochemistry_AspartateAminotransferase	3022	1.20502	0.457463	0.630174	485	46	Validated transcriptional targets of deltaNp63 isoforms	FALSE	FALSE
UKB_460K.biochemistry_AspartateAminotransferase	GO0035115	0.6495	0.725059	0.630349	249	29	embryonic forelimb morphogenesis	FALSE	FALSE
UKB_460K.biochemistry_AspartateAminotransferase	MP0009395	0.73626	0.526969	0.630595	500	45	increased nucleated erythrocyte cell number	FALSE	FALSE
UKB_460K.biochemistry_AspartateAminotransferase	IW3418	1.16719	0.399102	0.630644	1155	88	isocitrate dehydrogenase (NADP(+)) 2, mitochondrial [Source:HGNC Symbol;Acc:HGNC:5383]	FALSE	FALSE
UKB_460K.biochemistry_AspartateAminotransferase	GO0004712	1.50728	1.12715	0.630727	237	19	protein serine/threonine/tyrosine kinase activity	FALSE	FALSE
UKB_460K.biochemistry_AspartateAminotransferase	IW1549	1.23616	0.541738	0.630728	403	33	cytochrome P450 family 2 subfamily A member 7 [Source:HGNC Symbol;Acc:HGNC:2611]	FALSE	FALSE
UKB_460K.biochemistry_AspartateAminotransferase	IW5576	1.10025	0.253969	0.630765	3566	240	protein kinase cAMP-dependent type II regulatory subunit alpha [Source:HGNC Symbol;Acc:HGNC:9391]	FALSE	FALSE
UKB_460K.biochemistry_AspartateAminotransferase	GO0050731	0.778282	0.461203	0.630767	757	67	positive regulation of peptidyl-tyrosine phosphorylation	FALSE	FALSE
UKB_460K.biochemistry_AspartateAminotransferase	IW53615	1.23756	0.510037	0.630797	695	80	methyl-CpG binding domain protein 3 [Source:HGNC Symbol;Acc:HGNC:6918]	FALSE	FALSE
UKB_460K.biochemistry_AspartateAminotransferase	GO0046474	2.36581	2.98856	0.630874	1174	76	glycerophospholipid biosynthetic process	FALSE	FALSE
UKB_460K.biochemistry_AspartateAminotransferase	1659	1.93922	1.72627	0.630899	182	21	TRAF6 mediated NF-kB activation	FALSE	FALSE
UKB_460K.biochemistry_AspartateAminotransferase	IW55559	0.694502	0.592791	0.631041	612	31	HAUS augmin like complex subunit 7 [Source:HGNC Symbol;Acc:HGNC:32979]	FALSE	FALSE
UKB_460K.biochemistry_AspartateAminotransferase	IW10985	1.27605	0.626319	0.631074	2120	140	GCN1, eIF2 alpha kinase activator homolog [Source:HGNC Symbol;Acc:HGNC:4199]	FALSE	FALSE
UKB_460K.biochemistry_AspartateAminotransferase	IW2954	0.757157	0.471917	0.631246	532	30	glutathione S-transferase zeta 1 [Source:HGNC Symbol;Acc:HGNC:4643]	FALSE	FALSE
UKB_460K.biochemistry_AspartateAminotransferase	IW284723	2.54301	3.37331	0.631273	265	17	solute carrier family 25 member 34 [Source:HGNC Symbol;Acc:HGNC:27653]	FALSE	FALSE
UKB_460K.biochemistry_AspartateAminotransferase	BSID1309104	1.30903	0.703758	0.631342	781	38	Presynaptic phase of homologous DNA pairing and strand exchange	FALSE	FALSE
UKB_460K.biochemistry_AspartateAminotransferase	1309	1.30903	0.703758	0.631342	781	38	Presynaptic phase of homologous DNA pairing and strand exchange	FALSE	FALSE
UKB_460K.biochemistry_AspartateAminotransferase	MP0001324	0.694623	0.618933	0.631564	379	27	abnormal eye pigmentation	FALSE	FALSE
UKB_460K.biochemistry_AspartateAminotransferase	BSID1427862	1.1685	0.395691	0.631568	1665	147	Ub-specific processing proteases	FALSE	FALSE
UKB_460K.biochemistry_AspartateAminotransferase	1298	1.1685	0.395691	0.631568	1665	147	Ub-specific processing proteases	FALSE	FALSE
UKB_460K.biochemistry_AspartateAminotransferase	MP0004811	1.22255	0.494103	0.631628	1380	134	abnormal neuron physiology	FALSE	FALSE
UKB_460K.biochemistry_AspartateAminotransferase	GO0007005	1.30135	0.680004	0.631636	445	36	mitochondrion organization	FALSE	FALSE
UKB_460K.biochemistry_AspartateAminotransferase	MP0009454	0.783406	0.455703	0.631661	661	55	impaired contextual conditioning behavior	FALSE	FALSE
UKB_460K.biochemistry_AspartateAminotransferase	MP0000938	0.788683	0.428395	0.631813	404	40	motor neuron degeneration	FALSE	FALSE
UKB_460K.biochemistry_AspartateAminotransferase	IW6799	0.544947	0.937274	0.631911	478	33	sulfotransferase family 1A member 2 [Source:HGNC Symbol;Acc:HGNC:11454]	FALSE	FALSE
UKB_460K.biochemistry_AspartateAminotransferase	IW545	0.747688	0.532577	0.63239	1004	72	ATR serine/threonine kinase [Source:HGNC Symbol;Acc:HGNC:882]	FALSE	FALSE
UKB_460K.biochemistry_AspartateAminotransferase	IW284106	0.720104	0.603858	0.632473	801	52	CDGSH iron sulfur domain 3 [Source:HGNC Symbol;Acc:HGNC:27578]	FALSE	FALSE
UKB_460K.biochemistry_AspartateAminotransferase	IW8928	0.775548	0.449368	0.632494	559	44	forkhead box H1 [Source:HGNC Symbol;Acc:HGNC:3814]	FALSE	FALSE
UKB_460K.biochemistry_AspartateAminotransferase	203	0.693943	0.625297	0.632678	233	22	Endogenous_cannabinoid_signaling	FALSE	FALSE
UKB_460K.biochemistry_AspartateAminotransferase	IW8805	1.19632	0.419774	0.632711	688	73	tripartite motif containing 24 [Source:HGNC Symbol;Acc:HGNC:11812]	FALSE	FALSE
UKB_460K.biochemistry_AspartateAminotransferase	IW7174	0.680788	0.645464	0.632716	248	22	tripeptidyl peptidase 2 [Source:HGNC Symbol;Acc:HGNC:12016]	FALSE	FALSE
UKB_460K.biochemistry_AspartateAminotransferase	BSID1270121	0.758889	0.534545	0.632756	2529	140	The citric acid (TCA) cycle and respiratory electron transport	FALSE	FALSE
UKB_460K.biochemistry_AspartateAminotransferase	BSID83031	1.33564	0.764854	0.632791	890	62	Metabolism of xenobiotics by cytochrome P450	FALSE	FALSE
UKB_460K.biochemistry_AspartateAminotransferase	MP0010466	1.38421	0.851412	0.632953	378	26	vascular ring	FALSE	FALSE
UKB_460K.biochemistry_AspartateAminotransferase	IW1031	0.749821	0.521272	0.633094	477	34	cyclin dependent kinase inhibitor 2C [Source:HGNC Symbol;Acc:HGNC:1789]	FALSE	FALSE
UKB_460K.biochemistry_AspartateAminotransferase	GO0043410	0.829834	0.359255	0.633109	744	71	positive regulation of MAPK cascade	FALSE	FALSE
UKB_460K.biochemistry_AspartateAminotransferase	IW328	0.825382	0.342733	0.633161	857	75	apurinic/apyrimidinic endodeoxyribonuclease 1 [Source:HGNC Symbol;Acc:HGNC:587]	FALSE	FALSE
UKB_460K.biochemistry_AspartateAminotransferase	MP0004398	1.54623	1.2255	0.633304	627	54	cochlear inner hair cell degeneration	FALSE	FALSE
UKB_460K.biochemistry_AspartateAminotransferase	MP0010955	0.802066	0.411671	0.633829	603	43	abnormal respiratory electron transport chain	FALSE	FALSE
UKB_460K.biochemistry_AspartateAminotransferase	BSID1269236	1.21273	0.408126	0.633898	1178	100	Activated TLR4 signalling	FALSE	FALSE
UKB_460K.biochemistry_AspartateAminotransferase	MP0002161	1.25721	0.576959	0.633903	694	68	abnormal fertility/fecundity	FALSE	FALSE
UKB_460K.biochemistry_AspartateAminotransferase	MP0008057	0.664122	0.678662	0.633949	316	24	abnormal DNA replication	FALSE	FALSE
UKB_460K.biochemistry_AspartateAminotransferase	IW134430	1.4122	0.917209	0.633968	1260	78	WD repeat domain 36 [Source:HGNC Symbol;Acc:HGNC:30696]	FALSE	FALSE
UKB_460K.biochemistry_AspartateAminotransferase	BSID1270145	1.27793	0.603639	0.634112	1931	109	Metabolism of water-soluble vitamins and cofactors	FALSE	FALSE
UKB_460K.biochemistry_AspartateAminotransferase	IW1620	1.42742	0.949364	0.634181	301	29	BMP/retinoic acid inducible neural specific 1 [Source:HGNC Symbol;Acc:HGNC:2687]	FALSE	FALSE
UKB_460K.biochemistry_AspartateAminotransferase	IW2273	0.744119	0.514902	0.634258	284	23	four and a half LIM domains 1 [Source:HGNC Symbol;Acc:HGNC:3702]	FALSE	FALSE
UKB_460K.biochemistry_AspartateAminotransferase	IW79228	0.760059	0.495213	0.634631	643	39	THO complex 6 [Source:HGNC Symbol;Acc:HGNC:28369]	FALSE	FALSE
UKB_460K.biochemistry_AspartateAminotransferase	MP0012253	1.27072	0.612975	0.634789	251	23	abnormal intersomitic vessel morphology	FALSE	FALSE
UKB_460K.biochemistry_AspartateAminotransferase	IW3475	1.48003	1.07076	0.634827	927	62	interferon related developmental regulator 1 [Source:HGNC Symbol;Acc:HGNC:5456]	FALSE	FALSE
UKB_460K.biochemistry_AspartateAminotransferase	IW6622	1.18443	0.435966	0.634903	3368	265	synuclein alpha [Source:HGNC Symbol;Acc:HGNC:11138]	FALSE	FALSE
UKB_460K.biochemistry_AspartateAminotransferase	BSID1269443	1.09204	0.202498	0.635006	5075	415	Signalling by NGF	FALSE	FALSE
UKB_460K.biochemistry_AspartateAminotransferase	2744	0.793912	0.653339	0.635056	587	48	FoxO family signaling	FALSE	FALSE
UKB_460K.biochemistry_AspartateAminotransferase	IW399512	2.41115	3.11064	0.635122	269	20	solute carrier family 25 member 35 [Source:HGNC Symbol;Acc:HGNC:31921]	FALSE	FALSE
UKB_460K.biochemistry_AspartateAminotransferase	MP0002574	1.32769	0.745807	0.635307	845	70	increased vertical activity	FALSE	FALSE
UKB_460K.biochemistry_AspartateAminotransferase	BSID83104	0.811811	0.553064	0.635456	852	59	Shigellosis	FALSE	FALSE
UKB_460K.biochemistry_AspartateAminotransferase	MP0005561	1.36607	0.743094	0.635464	1432	95	increased mean corpuscular hemoglobin	FALSE	FALSE
UKB_460K.biochemistry_AspartateAminotransferase	GO0000777	0.80122	0.393399	0.635708	1050	62	condensed chromosome kinetochore	FALSE	FALSE
UKB_460K.biochemistry_AspartateAminotransferase	IW9448	1.29296	0.663671	0.635717	547	41	mitogen-activated protein kinase kinase kinase kinase 4 [Source:HGNC Symbol;Acc:HGNC:6866]	FALSE	FALSE
UKB_460K.biochemistry_AspartateAminotransferase	BSID82994	1.27245	0.608243	0.636442	683	43	Sphingolipid metabolism	FALSE	FALSE
UKB_460K.biochemistry_AspartateAminotransferase	IW8729	1.79471	1.81205	0.636468	514	35	golgi brefeldin A resistant guanine nucleotide exchange factor 1 [Source:HGNC Symbol;Acc:HGNC:4181]	FALSE	FALSE
UKB_460K.biochemistry_AspartateAminotransferase	MP0006085	1.58812	1.31786	0.636552	288	25	myocardial necrosis	FALSE	FALSE
UKB_460K.biochemistry_AspartateAminotransferase	2863	1.28192	0.617684	0.636641	516	39	Regulation of RhoA activity	FALSE	FALSE
UKB_460K.biochemistry_AspartateAminotransferase	IW6261	0.743092	0.542139	0.63685	445	37	ryanodine receptor 1 [Source:HGNC Symbol;Acc:HGNC:10483]	FALSE	FALSE
UKB_460K.biochemistry_AspartateAminotransferase	MP0009661	0.760249	0.492958	0.636938	201	20	abnormal pregnancy	FALSE	FALSE
UKB_460K.biochemistry_AspartateAminotransferase	IW10944	0.750425	0.524292	0.63733	355	29	chromosome 11 open reading frame 58 [Source:HGNC Symbol;Acc:HGNC:16990]	FALSE	FALSE
UKB_460K.biochemistry_AspartateAminotransferase	IW16	0.829209	0.338918	0.637363	1554	99	alanyl-tRNA synthetase [Source:HGNC Symbol;Acc:HGNC:20]	FALSE	FALSE
UKB_460K.biochemistry_AspartateAminotransferase	IW100128327	1.31135	0.721687	0.637421	288	24	trafficking protein particle complex 3 like [Source:HGNC Symbol;Acc:HGNC:21090]	FALSE	FALSE
UKB_460K.biochemistry_AspartateAminotransferase	MP0009583	1.41061	0.772328	0.637424	476	46	increased keratinocyte proliferation	FALSE	FALSE
UKB_460K.biochemistry_AspartateAminotransferase	IW9476	1.38134	0.89949	0.637479	463	34	napsin A aspartic peptidase [Source:HGNC Symbol;Acc:HGNC:13395]	FALSE	FALSE
UKB_460K.biochemistry_AspartateAminotransferase	54	1.58276	1.33136	0.637726	241	19	Glycosphingolipid biosynthesis - lacto and neolacto series	FALSE	FALSE
UKB_460K.biochemistry_AspartateAminotransferase	GO0031124	0.725873	0.607131	0.637991	341	34	mRNA 3'-end processing	FALSE	FALSE
UKB_460K.biochemistry_AspartateAminotransferase	IW6817	0.534938	0.972724	0.638045	461	31	sulfotransferase family 1A member 1 [Source:HGNC Symbol;Acc:HGNC:11453]	FALSE	FALSE
UKB_460K.biochemistry_AspartateAminotransferase	GO0030218	0.8125	0.385798	0.63875	376	38	erythrocyte differentiation	FALSE	FALSE
UKB_460K.biochemistry_AspartateAminotransferase	IW7137	1.42608	0.826368	0.638852	331	27	troponin I3, cardiac type [Source:HGNC Symbol;Acc:HGNC:11947]	FALSE	FALSE
UKB_460K.biochemistry_AspartateAminotransferase	MP0000470	1.27759	0.628901	0.638865	295	32	abnormal stomach morphology	FALSE	FALSE
UKB_460K.biochemistry_AspartateAminotransferase	IW7706	0.657805	0.744726	0.638865	745	50	tripartite motif containing 25 [Source:HGNC Symbol;Acc:HGNC:12932]	FALSE	FALSE
UKB_460K.biochemistry_AspartateAminotransferase	MP0000522	0.803635	0.401407	0.639116	603	37	kidney cortex cysts	FALSE	FALSE
UKB_460K.biochemistry_AspartateAminotransferase	MP0003957	0.802925	0.395177	0.639125	301	29	abnormal nitric oxide homeostasis	FALSE	FALSE
UKB_460K.biochemistry_AspartateAminotransferase	IW1573	0.737467	0.532909	0.639135	394	31	cytochrome P450 family 2 subfamily J member 2 [Source:HGNC Symbol;Acc:HGNC:2634]	FALSE	FALSE
UKB_460K.biochemistry_AspartateAminotransferase	MP0003054	0.843637	0.317738	0.639535	761	73	spina bifida	FALSE	FALSE
UKB_460K.biochemistry_AspartateAminotransferase	IW2355	1.29998	0.660853	0.639677	485	53	FOS like 2, AP-1 transcription factor subunit [Source:HGNC Symbol;Acc:HGNC:3798]	FALSE	FALSE
UKB_460K.biochemistry_AspartateAminotransferase	GO0072372	1.28221	0.661552	0.639889	440	25	primary cilium	FALSE	FALSE
UKB_460K.biochemistry_AspartateAminotransferase	GO0005782	1.52085	1.13104	0.640025	669	33	peroxisomal matrix	FALSE	FALSE
UKB_460K.biochemistry_AspartateAminotransferase	IW8665	1.17713	0.429416	0.640507	1784	129	eukaryotic translation initiation factor 3 subunit F [Source:HGNC Symbol;Acc:HGNC:3275]	FALSE	FALSE
UKB_460K.biochemistry_AspartateAminotransferase	IW57488	2.05072	2.33958	0.640521	377	28	extended synaptotagmin 2 [Source:HGNC Symbol;Acc:HGNC:22211]	FALSE	FALSE
UKB_460K.biochemistry_AspartateAminotransferase	IW6385	2.05386	1.94978	0.640616	449	32	syndecan 4 [Source:HGNC Symbol;Acc:HGNC:10661]	FALSE	FALSE
UKB_460K.biochemistry_AspartateAminotransferase	MP0008918	0.793709	0.419388	0.640626	852	55	microgliosis	FALSE	FALSE
UKB_460K.biochemistry_AspartateAminotransferase	BSID1269130	1.37438	0.882682	0.6407	591	38	Host Interactions with Influenza Factors	FALSE	FALSE
UKB_460K.biochemistry_AspartateAminotransferase	MP0003331	1.19737	0.463644	0.640918	1087	84	increased hepatocellular carcinoma incidence	FALSE	FALSE
UKB_460K.biochemistry_AspartateAminotransferase	BSID1270060	1.78056	1.75442	0.640938	454	23	Synthesis of PC	FALSE	FALSE
UKB_460K.biochemistry_AspartateAminotransferase	360	1.78056	1.75442	0.640938	454	23	Synthesis of PC	FALSE	FALSE
UKB_460K.biochemistry_AspartateAminotransferase	BSID1269502	1.12061	0.295448	0.641109	2529	218	MAPK1/MAPK3 signaling	FALSE	FALSE
UKB_460K.biochemistry_AspartateAminotransferase	IW607	1.49605	1.11262	0.641145	144	16	B cell CLL/lymphoma 9 [Source:HGNC Symbol;Acc:HGNC:1008]	FALSE	FALSE
UKB_460K.biochemistry_AspartateAminotransferase	IW9001	0.810916	0.394252	0.641605	969	58	huntingtin associated protein 1 [Source:HGNC Symbol;Acc:HGNC:4812]	FALSE	FALSE
UKB_460K.biochemistry_AspartateAminotransferase	201	0.735189	0.554881	0.641643	439	39	p53 pathway feedback loops 2	FALSE	FALSE
UKB_460K.biochemistry_AspartateAminotransferase	IW2810	1.14659	0.349833	0.641651	2233	188	stratifin [Source:HGNC Symbol;Acc:HGNC:10773]	FALSE	FALSE
UKB_460K.biochemistry_AspartateAminotransferase	IW51727	1.29448	0.672888	0.64173	334	23	cytidine/uridine monophosphate kinase 1 [Source:HGNC Symbol;Acc:HGNC:18170]	FALSE	FALSE
UKB_460K.biochemistry_AspartateAminotransferase	IW253012	1.2446	0.581655	0.641781	502	34	HEPACAM family member 2 [Source:HGNC Symbol;Acc:HGNC:27364]	FALSE	FALSE
UKB_460K.biochemistry_AspartateAminotransferase	MP0008255	0.757916	0.504255	0.641902	189	23	decreased megakaryocyte cell number	FALSE	FALSE
UKB_460K.biochemistry_AspartateAminotransferase	MP0001512	1.2809	0.633308	0.64224	336	28	trunk curl	FALSE	FALSE
UKB_460K.biochemistry_AspartateAminotransferase	IW63922	0.716029	0.594344	0.642329	365	21	chromosome transmission fidelity factor 18 [Source:HGNC Symbol;Acc:HGNC:18435]	FALSE	FALSE
UKB_460K.biochemistry_AspartateAminotransferase	GO0031463	1.37616	0.849392	0.6424	249	23	Cul3-RING ubiquitin ligase complex	FALSE	FALSE
UKB_460K.biochemistry_AspartateAminotransferase	IW2318	0.767582	0.516174	0.642482	702	53	filamin C [Source:HGNC Symbol;Acc:HGNC:3756]	FALSE	FALSE
UKB_460K.biochemistry_AspartateAminotransferase	IW1070	0.767911	0.479496	0.642653	1023	71	centrin 3 [Source:HGNC Symbol;Acc:HGNC:1868]	FALSE	FALSE
UKB_460K.biochemistry_AspartateAminotransferase	IW4586	0.779367	0.446388	0.642742	479	33	mucin 5AC, oligomeric mucus/gel-forming [Source:HGNC Symbol;Acc:HGNC:7515]	FALSE	FALSE
UKB_460K.biochemistry_AspartateAminotransferase	BSID1269841	1.28557	0.669484	0.643292	541	47	SCF-beta-TrCP mediated degradation of Emi1	FALSE	FALSE
UKB_460K.biochemistry_AspartateAminotransferase	497	1.28557	0.669484	0.643292	541	47	SCF-beta-TrCP mediated degradation of Emi1	FALSE	FALSE
UKB_460K.biochemistry_AspartateAminotransferase	BSID1269057	1.3166	0.754812	0.643329	2765	198	HIV Infection	FALSE	FALSE
UKB_460K.biochemistry_AspartateAminotransferase	IW780776	1.58238	1.35781	0.643536	247	22	trans-golgi network vesicle protein 23 homolog A [Source:HGNC Symbol;Acc:HGNC:20398]	FALSE	FALSE
UKB_460K.biochemistry_AspartateAminotransferase	GO0006200	1.20523	0.480214	0.643585	1147	75	ATP catabolic process	FALSE	FALSE
UKB_460K.biochemistry_AspartateAminotransferase	53	1.37429	0.862835	0.643603	325	21	Sphingolipid metabolism	FALSE	FALSE
UKB_460K.biochemistry_AspartateAminotransferase	IW6829	1.15863	0.370461	0.64361	3936	319	SPT5 homolog, DSIF elongation factor subunit [Source:HGNC Symbol;Acc:HGNC:11469]	FALSE	FALSE
UKB_460K.biochemistry_AspartateAminotransferase	BSID1269431	1.10957	0.277525	0.643611	3116	259	IRS-mediated signalling	FALSE	FALSE
UKB_460K.biochemistry_AspartateAminotransferase	MP0009760	0.695403	0.641362	0.643777	539	41	abnormal mitotic spindle morphology	FALSE	FALSE
UKB_460K.biochemistry_AspartateAminotransferase	IW25	1.12587	0.295293	0.643835	3926	313	ABL proto-oncogene 1, non-receptor tyrosine kinase [Source:HGNC Symbol;Acc:HGNC:76]	FALSE	FALSE
UKB_460K.biochemistry_AspartateAminotransferase	IW476	1.22964	0.542198	0.643931	1518	115	ATPase Na+/K+ transporting subunit alpha 1 [Source:HGNC Symbol;Acc:HGNC:799]	FALSE	FALSE
UKB_460K.biochemistry_AspartateAminotransferase	IW347148	0.766646	0.540366	0.644267	393	33	pyroglutamylated RFamide peptide [Source:HGNC Symbol;Acc:HGNC:29982]	FALSE	FALSE
UKB_460K.biochemistry_AspartateAminotransferase	IW389541	0.728448	0.551573	0.644286	274	23	late endosomal/lysosomal adaptor, MAPK and MTOR activator 4 [Source:HGNC Symbol;Acc:HGNC:33772]	FALSE	FALSE
UKB_460K.biochemistry_AspartateAminotransferase	IW1200	1.26464	0.621486	0.64433	247	18	tripeptidyl peptidase 1 [Source:HGNC Symbol;Acc:HGNC:2073]	FALSE	FALSE
UKB_460K.biochemistry_AspartateAminotransferase	IW55275	1.29132	0.690865	0.644353	345	19	VPS53, GARP complex subunit [Source:HGNC Symbol;Acc:HGNC:25608]	FALSE	FALSE
UKB_460K.biochemistry_AspartateAminotransferase	MP0006399	0.193454	1.71841	0.644503	243	19	abnormal long bone epiphyseal ossification zone morphology	FALSE	FALSE
UKB_460K.biochemistry_AspartateAminotransferase	IW999	1.15105	0.364366	0.644533	1937	154	cadherin 1 [Source:HGNC Symbol;Acc:HGNC:1748]	FALSE	FALSE
UKB_460K.biochemistry_AspartateAminotransferase	MP0002237	1.53171	1.21179	0.644565	224	22	abnormal nasal cavity morphology	FALSE	FALSE
UKB_460K.biochemistry_AspartateAminotransferase	MP0005567	1.46805	1.04934	0.644616	723	54	decreased circulating total protein level	FALSE	FALSE
UKB_460K.biochemistry_AspartateAminotransferase	3173	0.856775	0.295585	0.64467	1227	81	Purine nucleotides and Nucleosides metabolism ( Purine nucleotides and Nucleosides metabolism )	FALSE	FALSE
UKB_460K.biochemistry_AspartateAminotransferase	BSID82956	0.594024	0.934993	0.644682	688	53	Lysine degradation	FALSE	FALSE
UKB_460K.biochemistry_AspartateAminotransferase	IW310	0.777859	0.453019	0.64472	1509	98	annexin A7 [Source:HGNC Symbol;Acc:HGNC:545]	FALSE	FALSE
UKB_460K.biochemistry_AspartateAminotransferase	MP0003704	1.40089	0.7549	0.644881	641	59	abnormal hair follicle development	FALSE	FALSE
UKB_460K.biochemistry_AspartateAminotransferase	IW60561	0.775678	0.477289	0.644949	580	44	RAD50 interactor 1 [Source:HGNC Symbol;Acc:HGNC:21876]	FALSE	FALSE
UKB_460K.biochemistry_AspartateAminotransferase	IW10424	0.798997	0.418296	0.645029	918	63	progesterone receptor membrane component 2 [Source:HGNC Symbol;Acc:HGNC:16089]	FALSE	FALSE
UKB_460K.biochemistry_AspartateAminotransferase	IW3837	0.832853	0.355024	0.645368	2903	201	karyopherin subunit beta 1 [Source:HGNC Symbol;Acc:HGNC:6400]	FALSE	FALSE
UKB_460K.biochemistry_AspartateAminotransferase	IW54536	0.711238	0.741933	0.645396	517	31	exocyst complex component 6 [Source:HGNC Symbol;Acc:HGNC:23196]	FALSE	FALSE
UKB_460K.biochemistry_AspartateAminotransferase	MP0000161	1.34757	0.811057	0.645603	381	38	scoliosis	FALSE	FALSE
UKB_460K.biochemistry_AspartateAminotransferase	MP0009541	0.717302	0.602983	0.645869	510	43	increased thymocyte apoptosis	FALSE	FALSE
UKB_460K.biochemistry_AspartateAminotransferase	MP0003662	1.18561	0.431751	0.645907	996	73	abnormal long bone epiphyseal plate proliferative zone	FALSE	FALSE
UKB_460K.biochemistry_AspartateAminotransferase	MP0001146	1.45188	1.03091	0.646052	1438	120	abnormal testis morphology	FALSE	FALSE
UKB_460K.biochemistry_AspartateAminotransferase	IW2626	0.804824	0.406772	0.646096	369	44	GATA binding protein 4 [Source:HGNC Symbol;Acc:HGNC:4173]	FALSE	FALSE
UKB_460K.biochemistry_AspartateAminotransferase	2754	1.30428	0.724223	0.646616	478	30	ATM pathway	FALSE	FALSE
UKB_460K.biochemistry_AspartateAminotransferase	BSID1469011	1.51907	1.21538	0.646675	370	22	Mannose type O-glycan biosynthesis	FALSE	FALSE
UKB_460K.biochemistry_AspartateAminotransferase	MP0004981	0.808476	0.403498	0.646731	426	48	decreased neuronal precursor cell number	FALSE	FALSE
UKB_460K.biochemistry_AspartateAminotransferase	IW55193	1.36734	0.852756	0.646767	257	22	polybromo 1 [Source:HGNC Symbol;Acc:HGNC:30064]	FALSE	FALSE
UKB_460K.biochemistry_AspartateAminotransferase	IW495	0.756244	0.527756	0.646929	733	54	ATPase H+/K+ transporting alpha subunit [Source:HGNC Symbol;Acc:HGNC:819]	FALSE	FALSE
UKB_460K.biochemistry_AspartateAminotransferase	MP0006138	1.27902	0.63437	0.647136	1163	103	congestive heart failure	FALSE	FALSE
UKB_460K.biochemistry_AspartateAminotransferase	IW5699	0.792099	0.446164	0.64718	635	51	proteasome subunit beta 10 [Source:HGNC Symbol;Acc:HGNC:9538]	FALSE	FALSE
UKB_460K.biochemistry_AspartateAminotransferase	MP0002073	0.829399	0.454253	0.647487	810	67	abnormal hair growth	FALSE	FALSE
UKB_460K.biochemistry_AspartateAminotransferase	MP0005097	1.31658	0.732174	0.647705	297	30	polychromatophilia	FALSE	FALSE
UKB_460K.biochemistry_AspartateAminotransferase	IW8216	1.50901	1.18284	0.647736	425	21	leucine zipper like transcription regulator 1 [Source:HGNC Symbol;Acc:HGNC:6742]	FALSE	FALSE
UKB_460K.biochemistry_AspartateAminotransferase	IW1592	1.18866	0.462104	0.647879	577	49	cytochrome P450 family 26 subfamily A member 1 [Source:HGNC Symbol;Acc:HGNC:2603]	FALSE	FALSE
UKB_460K.biochemistry_AspartateAminotransferase	GO0060048	1.28593	0.645048	0.648039	352	35	cardiac muscle contraction	FALSE	FALSE
UKB_460K.biochemistry_AspartateAminotransferase	IW339287	0.430399	1.32001	0.648094	277	20	male specific lethal 1 homolog [Source:HGNC Symbol;Acc:HGNC:27905]	FALSE	FALSE
UKB_460K.biochemistry_AspartateAminotransferase	921	1.53593	1.21571	0.648109	252	21	CTLA4 inhibitory signaling	FALSE	FALSE
UKB_460K.biochemistry_AspartateAminotransferase	BSID1269181	1.53593	1.21571	0.648109	252	21	CTLA4 inhibitory signaling	FALSE	FALSE
UKB_460K.biochemistry_AspartateAminotransferase	IW5310	1.3684	0.717885	0.648164	317	25	polycystin 1, transient receptor potential channel interacting [Source:HGNC Symbol;Acc:HGNC:9008]	FALSE	FALSE
UKB_460K.biochemistry_AspartateAminotransferase	IW51552	0.68486	0.676085	0.648173	388	26	RAB14, member RAS oncogene family [Source:HGNC Symbol;Acc:HGNC:16524]	FALSE	FALSE
UKB_460K.biochemistry_AspartateAminotransferase	IW10572	0.653968	0.79104	0.648361	330	27	SIVA1 apoptosis inducing factor [Source:HGNC Symbol;Acc:HGNC:17712]	FALSE	FALSE
UKB_460K.biochemistry_AspartateAminotransferase	GO0009306	0.659125	0.750833	0.648552	328	20	protein secretion	FALSE	FALSE
UKB_460K.biochemistry_AspartateAminotransferase	IW6604	0.68699	0.67001	0.648603	799	57	SWI/SNF related, matrix associated, actin dependent regulator of chromatin, subfamily d, member 3 [Source:HGNC Symbol;Acc:HGNC:11108]	FALSE	FALSE
UKB_460K.biochemistry_AspartateAminotransferase	IW23029	0.895219	0.212848	0.648878	2913	200	RNA binding motif protein 34 [Source:HGNC Symbol;Acc:HGNC:28965]	FALSE	FALSE
UKB_460K.biochemistry_AspartateAminotransferase	IW8440	1.18906	0.442753	0.649054	1921	150	NCK adaptor protein 2 [Source:HGNC Symbol;Acc:HGNC:7665]	FALSE	FALSE
UKB_460K.biochemistry_AspartateAminotransferase	MP0006359	1.27213	0.652304	0.649229	522	40	absent startle reflex	FALSE	FALSE
UKB_460K.biochemistry_AspartateAminotransferase	BSID83069	0.772367	0.472889	0.649427	1237	102	Cell adhesion molecules (CAMs)	FALSE	FALSE
UKB_460K.biochemistry_AspartateAminotransferase	IW6812	0.854822	0.449702	0.649497	1119	82	syntaxin binding protein 1 [Source:HGNC Symbol;Acc:HGNC:11444]	FALSE	FALSE
UKB_460K.biochemistry_AspartateAminotransferase	IW11007	0.826165	0.383652	0.6495	957	78	coiled-coil domain containing 85B [Source:HGNC Symbol;Acc:HGNC:24926]	FALSE	FALSE
UKB_460K.biochemistry_AspartateAminotransferase	636	0.708765	0.685996	0.649818	550	42	Assembly of collagen fibrils and other multimeric structures	FALSE	FALSE
UKB_460K.biochemistry_AspartateAminotransferase	MP0010101	1.26897	0.647231	0.650077	887	62	increased sacral vertebrae number	FALSE	FALSE
UKB_460K.biochemistry_AspartateAminotransferase	GO0030521	1.28262	0.670151	0.650138	464	37	androgen receptor signaling pathway	FALSE	FALSE
UKB_460K.biochemistry_AspartateAminotransferase	IW79711	1.24506	0.5198	0.650183	1920	128	importin 4 [Source:HGNC Symbol;Acc:HGNC:19426]	FALSE	FALSE
UKB_460K.biochemistry_AspartateAminotransferase	MP0000285	0.690347	0.691021	0.650228	462	42	abnormal heart valve morphology	FALSE	FALSE
UKB_460K.biochemistry_AspartateAminotransferase	IW25824	1.25458	0.623024	0.650284	2389	165	peroxiredoxin 5 [Source:HGNC Symbol;Acc:HGNC:9355]	FALSE	FALSE
UKB_460K.biochemistry_AspartateAminotransferase	IW7546	0.733984	0.602189	0.650356	234	22	Zic family member 2 [Source:HGNC Symbol;Acc:HGNC:12873]	FALSE	FALSE
UKB_460K.biochemistry_AspartateAminotransferase	IW2896	1.44476	1.03607	0.650364	598	52	granulin precursor [Source:HGNC Symbol;Acc:HGNC:4601]	FALSE	FALSE
UKB_460K.biochemistry_AspartateAminotransferase	MP0000460	1.24547	0.573593	0.650465	457	45	mandible hypoplasia	FALSE	FALSE
UKB_460K.biochemistry_AspartateAminotransferase	IW3983	1.2015	0.510363	0.650491	1193	80	actin binding LIM protein 1 [Source:HGNC Symbol;Acc:HGNC:78]	FALSE	FALSE
UKB_460K.biochemistry_AspartateAminotransferase	IW5526	0.79376	0.447019	0.650536	673	39	protein phosphatase 2 regulatory subunit B'beta [Source:HGNC Symbol;Acc:HGNC:9310]	FALSE	FALSE
UKB_460K.biochemistry_AspartateAminotransferase	764	1.16764	0.395014	0.650617	659	68	Oxidative Stress Induced Senescence	FALSE	FALSE
UKB_460K.biochemistry_AspartateAminotransferase	BSID83121	1.28639	0.666872	0.650704	141	18	Autoimmune thyroid disease	FALSE	FALSE
UKB_460K.biochemistry_AspartateAminotransferase	MP0001218	1.23731	0.540115	0.650719	507	48	thin epidermis	FALSE	FALSE
UKB_460K.biochemistry_AspartateAminotransferase	MP0008688	0.844932	0.322095	0.650856	875	75	decreased interleukin-2 secretion	FALSE	FALSE
UKB_460K.biochemistry_AspartateAminotransferase	BSID1309099	0.819871	0.369207	0.650861	1696	101	Homology Directed Repair	FALSE	FALSE
UKB_460K.biochemistry_AspartateAminotransferase	IW5831	0.857466	0.297098	0.651066	1352	101	pyrroline-5-carboxylate reductase 1 [Source:HGNC Symbol;Acc:HGNC:9721]	FALSE	FALSE
UKB_460K.biochemistry_AspartateAminotransferase	IW9869	1.21876	0.51918	0.651123	1200	78	SET domain bifurcated 1 [Source:HGNC Symbol;Acc:HGNC:10761]	FALSE	FALSE
UKB_460K.biochemistry_AspartateAminotransferase	2889	1.66945	1.51963	0.651132	304	30	EPHA forward signaling	FALSE	FALSE
UKB_460K.biochemistry_AspartateAminotransferase	MP0005170	2.38434	3.09824	0.651365	380	29	cleft upper lip	FALSE	FALSE
UKB_460K.biochemistry_AspartateAminotransferase	IW5571	0.820849	0.376318	0.65152	952	67	protein kinase AMP-activated non-catalytic subunit gamma 1 [Source:HGNC Symbol;Acc:HGNC:9385]	FALSE	FALSE
UKB_460K.biochemistry_AspartateAminotransferase	IW4778	1.39623	0.80444	0.651883	594	44	nuclear factor, erythroid 2 [Source:HGNC Symbol;Acc:HGNC:7780]	FALSE	FALSE
UKB_460K.biochemistry_AspartateAminotransferase	MP0008254	0.720296	0.649174	0.652215	416	44	increased megakaryocyte cell number	FALSE	FALSE
UKB_460K.biochemistry_AspartateAminotransferase	1303	1.42839	1.0266	0.652266	527	25	Resolution of D-loop Structures through Synthesis-Dependent Strand Annealing (SDSA)	FALSE	FALSE
UKB_460K.biochemistry_AspartateAminotransferase	BSID1309107	1.42839	1.0266	0.652266	527	25	Resolution of D-loop Structures through Synthesis-Dependent Strand Annealing (SDSA)	FALSE	FALSE
UKB_460K.biochemistry_AspartateAminotransferase	MP0001944	0.816775	0.385019	0.652293	901	63	abnormal pancreas morphology	FALSE	FALSE
UKB_460K.biochemistry_AspartateAminotransferase	MP0008672	0.660945	0.779125	0.652311	229	28	increased interleukin-13 secretion	FALSE	FALSE
UKB_460K.biochemistry_AspartateAminotransferase	GO0006654	0.638547	0.76874	0.652394	411	27	phosphatidic acid biosynthetic process	FALSE	FALSE
UKB_460K.biochemistry_AspartateAminotransferase	BSID138005	0.683582	0.678686	0.652493	472	32	E-cadherin signaling in the nascent adherens junction	FALSE	FALSE
UKB_460K.biochemistry_AspartateAminotransferase	MP0000705	1.50668	1.19369	0.652638	273	23	athymia	FALSE	FALSE
UKB_460K.biochemistry_AspartateAminotransferase	GO0042594	1.35398	0.813795	0.652655	457	26	response to starvation	FALSE	FALSE
UKB_460K.biochemistry_AspartateAminotransferase	GO0006406	1.22706	0.546051	0.652741	634	52	mRNA export from nucleus	FALSE	FALSE
UKB_460K.biochemistry_AspartateAminotransferase	IW2065	0.815692	0.42086	0.652815	1252	111	erb-b2 receptor tyrosine kinase 3 [Source:HGNC Symbol;Acc:HGNC:3431]	FALSE	FALSE
UKB_460K.biochemistry_AspartateAminotransferase	IW467	1.37678	0.885011	0.653058	572	49	activating transcription factor 3 [Source:HGNC Symbol;Acc:HGNC:785]	FALSE	FALSE
UKB_460K.biochemistry_AspartateAminotransferase	GO0004857	1.44105	1.03197	0.653094	284	25	enzyme inhibitor activity	FALSE	FALSE
UKB_460K.biochemistry_AspartateAminotransferase	IW1163	1.18413	0.440568	0.653121	847	68	CDC28 protein kinase regulatory subunit 1B [Source:HGNC Symbol;Acc:HGNC:19083]	FALSE	FALSE
UKB_460K.biochemistry_AspartateAminotransferase	BSID952859	0.852055	0.29907	0.653265	1483	138	Oxytocin signaling pathway	FALSE	FALSE
UKB_460K.biochemistry_AspartateAminotransferase	IW6881	0.809056	0.403592	0.653291	646	52	TATA-box binding protein associated factor 10 [Source:HGNC Symbol;Acc:HGNC:11543]	FALSE	FALSE
UKB_460K.biochemistry_AspartateAminotransferase	IW7547	0.627616	0.822919	0.653322	189	17	Zic family member 3 [Source:HGNC Symbol;Acc:HGNC:12874]	FALSE	FALSE
UKB_460K.biochemistry_AspartateAminotransferase	MP0009429	1.48868	1.13714	0.653333	183	19	decreased embryo weight	FALSE	FALSE
UKB_460K.biochemistry_AspartateAminotransferase	GO0016787	0.914599	0.21001	0.65342	4917	281	hydrolase activity	FALSE	FALSE
UKB_460K.biochemistry_AspartateAminotransferase	IW7345	0.837773	0.346544	0.653631	693	60	ubiquitin C-terminal hydrolase L1 [Source:HGNC Symbol;Acc:HGNC:12513]	FALSE	FALSE
UKB_460K.biochemistry_AspartateAminotransferase	IW23352	1.29143	0.700239	0.653673	360	26	ubiquitin protein ligase E3 component n-recognin 4 [Source:HGNC Symbol;Acc:HGNC:30313]	FALSE	FALSE
UKB_460K.biochemistry_AspartateAminotransferase	838	1.47815	1.13245	0.653771	273	24	HSF1 activation	FALSE	FALSE
UKB_460K.biochemistry_AspartateAminotransferase	IW7975	1.43988	1.01033	0.654135	175	27	MAF bZIP transcription factor K [Source:HGNC Symbol;Acc:HGNC:6782]	FALSE	FALSE
UKB_460K.biochemistry_AspartateAminotransferase	GO0019843	0.606388	0.878163	0.654188	327	20	rRNA binding	FALSE	FALSE
UKB_460K.biochemistry_AspartateAminotransferase	BSID1269753	1.15046	0.375969	0.654262	1757	125	G2/M Checkpoints	FALSE	FALSE
UKB_460K.biochemistry_AspartateAminotransferase	GO0030878	0.724068	0.580538	0.654293	183	21	thyroid gland development	FALSE	FALSE
UKB_460K.biochemistry_AspartateAminotransferase	GO0043473	1.46364	1.00449	0.654356	391	31	pigmentation	FALSE	FALSE
UKB_460K.biochemistry_AspartateAminotransferase	IW7089	1.42365	1.00447	0.654381	201	21	transducin like enhancer of split 2 [Source:HGNC Symbol;Acc:HGNC:11838]	FALSE	FALSE
UKB_460K.biochemistry_AspartateAminotransferase	IW11224	1.11161	0.282557	0.654728	4273	297	ribosomal protein L35 [Source:HGNC Symbol;Acc:HGNC:10344]	FALSE	FALSE
UKB_460K.biochemistry_AspartateAminotransferase	IW23384	2.83723	4.26912	0.65476	409	24	sperm antigen with calponin homology and coiled-coil domains 1 like [Source:HGNC Symbol;Acc:HGNC:29022]	FALSE	FALSE
UKB_460K.biochemistry_AspartateAminotransferase	GO0007189	0.692827	0.683382	0.654961	360	37	adenylate cyclase-activating G-protein coupled receptor signaling pathway	FALSE	FALSE
UKB_460K.biochemistry_AspartateAminotransferase	GO0038032	1.37465	0.892743	0.654997	533	39	termination of G-protein coupled receptor signaling pathway	FALSE	FALSE
UKB_460K.biochemistry_AspartateAminotransferase	IW10763	1.3789	0.885338	0.655051	363	30	nestin [Source:HGNC Symbol;Acc:HGNC:7756]	FALSE	FALSE
UKB_460K.biochemistry_AspartateAminotransferase	MP0004111	1.34345	0.815406	0.6552	375	32	abnormal coronary artery morphology	FALSE	FALSE
UKB_460K.biochemistry_AspartateAminotransferase	IW8540	0.721938	0.619099	0.655401	237	21	alkylglycerone phosphate synthase [Source:HGNC Symbol;Acc:HGNC:327]	FALSE	FALSE
UKB_460K.biochemistry_AspartateAminotransferase	IW4584	0.782081	0.455953	0.655433	480	34	mucin 3A, cell surface associated [Source:HGNC Symbol;Acc:HGNC:7513]	FALSE	FALSE
UKB_460K.biochemistry_AspartateAminotransferase	GO0007420	0.853783	0.315899	0.655474	2183	190	brain development	FALSE	FALSE
UKB_460K.biochemistry_AspartateAminotransferase	IW9087	1.36966	0.886443	0.655502	179	21	thymosin beta 4, Y-linked [Source:HGNC Symbol;Acc:HGNC:11882]	FALSE	FALSE
UKB_460K.biochemistry_AspartateAminotransferase	IW6855	0.582848	0.947732	0.655514	462	45	synaptophysin [Source:HGNC Symbol;Acc:HGNC:11506]	FALSE	FALSE
UKB_460K.biochemistry_AspartateAminotransferase	GO0070588	1.34128	0.7435	0.655609	700	51	calcium ion transmembrane transport	FALSE	FALSE
UKB_460K.biochemistry_AspartateAminotransferase	IW4831	1.10559	0.270286	0.655653	3846	267	NME/NM23 nucleoside diphosphate kinase 2 [Source:HGNC Symbol;Acc:HGNC:7850]	FALSE	FALSE
UKB_460K.biochemistry_AspartateAminotransferase	IW81565	0.751408	0.542214	0.655919	482	29	nudE neurodevelopment protein 1 like 1 [Source:HGNC Symbol;Acc:HGNC:17620]	FALSE	FALSE
UKB_460K.biochemistry_AspartateAminotransferase	IW5830	1.2804	0.676902	0.656148	1220	73	peroxisomal biogenesis factor 5 [Source:HGNC Symbol;Acc:HGNC:9719]	FALSE	FALSE
UKB_460K.biochemistry_AspartateAminotransferase	3279	0.622644	0.813125	0.65633	434	34	IL8- and CXCR2-mediated signaling events	FALSE	FALSE
UKB_460K.biochemistry_AspartateAminotransferase	IW65123	1.3708	0.87278	0.656717	463	39	integrator complex subunit 3 [Source:HGNC Symbol;Acc:HGNC:26153]	FALSE	FALSE
UKB_460K.biochemistry_AspartateAminotransferase	IW84246	0.658704	0.767393	0.657092	307	22	mediator complex subunit 10 [Source:HGNC Symbol;Acc:HGNC:28760]	FALSE	FALSE
UKB_460K.biochemistry_AspartateAminotransferase	MP0004207	1.43595	0.871427	0.657589	415	39	increased squamous cell carcinoma incidence	FALSE	FALSE
UKB_460K.biochemistry_AspartateAminotransferase	MP0004502	1.17132	0.425641	0.65763	829	73	decreased incidence of tumors by chemical induction	FALSE	FALSE
UKB_460K.biochemistry_AspartateAminotransferase	IW1730	1.16634	0.434506	0.657716	1198	78	diaphanous related formin 2 [Source:HGNC Symbol;Acc:HGNC:2877]	FALSE	FALSE
UKB_460K.biochemistry_AspartateAminotransferase	GO0006691	0.649093	0.754656	0.65781	286	19	leukotriene metabolic process	FALSE	FALSE
UKB_460K.biochemistry_AspartateAminotransferase	IW1544	1.18882	0.478757	0.657883	558	48	cytochrome P450 family 1 subfamily A member 2 [Source:HGNC Symbol;Acc:HGNC:2596]	FALSE	FALSE
UKB_460K.biochemistry_AspartateAminotransferase	IW3661	0.627579	0.853441	0.657886	312	33	interferon regulatory factor 3 [Source:HGNC Symbol;Acc:HGNC:6118]	FALSE	FALSE
UKB_460K.biochemistry_AspartateAminotransferase	BSID83086	0.788904	0.45296	0.657898	683	53	Long-term depression	FALSE	FALSE
UKB_460K.biochemistry_AspartateAminotransferase	IW5293	1.30058	0.710717	0.658075	903	79	phosphatidylinositol-4,5-bisphosphate 3-kinase catalytic subunit delta [Source:HGNC Symbol;Acc:HGNC:8977]	FALSE	FALSE
UKB_460K.biochemistry_AspartateAminotransferase	BSID96530	0.834045	0.347554	0.658211	1353	108	Vascular smooth muscle contraction	FALSE	FALSE
UKB_460K.biochemistry_AspartateAminotransferase	887	1.5828	1.34601	0.658332	332	22	Cytosolic tRNA aminoacylation	FALSE	FALSE
UKB_460K.biochemistry_AspartateAminotransferase	BSID1269710	1.5828	1.34601	0.658332	332	22	Cytosolic tRNA aminoacylation	FALSE	FALSE
UKB_460K.biochemistry_AspartateAminotransferase	IW5832	1.19054	0.492113	0.658362	443	35	aldehyde dehydrogenase 18 family member A1 [Source:HGNC Symbol;Acc:HGNC:9722]	FALSE	FALSE
UKB_460K.biochemistry_AspartateAminotransferase	IW79734	1.27022	0.646265	0.658469	365	29	potassium channel tetramerization domain containing 17 [Source:HGNC Symbol;Acc:HGNC:25705]	FALSE	FALSE
UKB_460K.biochemistry_AspartateAminotransferase	MP0000530	0.794261	0.431405	0.658489	326	24	abnormal kidney blood vessel morphology	FALSE	FALSE
UKB_460K.biochemistry_AspartateAminotransferase	GO0051297	1.37681	0.932115	0.65881	397	24	centrosome organization	FALSE	FALSE
UKB_460K.biochemistry_AspartateAminotransferase	IW8243	1.13555	0.338923	0.65887	2300	159	structural maintenance of chromosomes 1A [Source:HGNC Symbol;Acc:HGNC:11111]	FALSE	FALSE
UKB_460K.biochemistry_AspartateAminotransferase	IW2079	1.75511	1.81748	0.658981	814	55	ERH, mRNA splicing and mitosis factor [Source:HGNC Symbol;Acc:HGNC:3447]	FALSE	FALSE
UKB_460K.biochemistry_AspartateAminotransferase	BSID1458257	1.31615	0.638632	0.659063	642	48	RIG-I-like Receptor Signaling	FALSE	FALSE
UKB_460K.biochemistry_AspartateAminotransferase	IW5195	2.06094	2.51731	0.659301	1231	89	peroxisomal biogenesis factor 14 [Source:HGNC Symbol;Acc:HGNC:8856]	FALSE	FALSE
UKB_460K.biochemistry_AspartateAminotransferase	IW57697	1.50149	1.23979	0.659379	381	25	Fanconi anemia complementation group M [Source:HGNC Symbol;Acc:HGNC:23168]	FALSE	FALSE
UKB_460K.biochemistry_AspartateAminotransferase	295	1.32803	0.78446	0.659438	192	23	Interleukin-7 signaling	FALSE	FALSE
UKB_460K.biochemistry_AspartateAminotransferase	GO0032880	1.20556	0.524325	0.659621	513	43	regulation of protein localization	FALSE	FALSE
UKB_460K.biochemistry_AspartateAminotransferase	IW219333	0.732805	0.635201	0.659764	325	32	ubiquitin specific peptidase 12 [Source:HGNC Symbol;Acc:HGNC:20485]	FALSE	FALSE
UKB_460K.biochemistry_AspartateAminotransferase	IW3265	1.11105	0.292332	0.659834	2521	194	HRas proto-oncogene, GTPase [Source:HGNC Symbol;Acc:HGNC:5173]	FALSE	FALSE
UKB_460K.biochemistry_AspartateAminotransferase	MP0000552	1.43363	1.00049	0.659946	310	23	abnormal radius morphology	FALSE	FALSE
UKB_460K.biochemistry_AspartateAminotransferase	BSID198868	1.21254	0.520742	0.659974	705	63	AMP-activated Protein Kinase (AMPK) Signaling	FALSE	FALSE
UKB_460K.biochemistry_AspartateAminotransferase	IW84078	1.38839	0.933514	0.6603	324	21	kelch repeat and BTB domain containing 7 [Source:HGNC Symbol;Acc:HGNC:25266]	FALSE	FALSE
UKB_460K.biochemistry_AspartateAminotransferase	IW10632	1.61028	1.45177	0.66032	626	39	ATP synthase membrane subunit g [Source:HGNC Symbol;Acc:HGNC:14247]	FALSE	FALSE
UKB_460K.biochemistry_AspartateAminotransferase	IW7410	1.16863	0.42849	0.660339	1194	93	vav guanine nucleotide exchange factor 2 [Source:HGNC Symbol;Acc:HGNC:12658]	FALSE	FALSE
UKB_460K.biochemistry_AspartateAminotransferase	IW3005	1.32428	0.765237	0.66042	352	30	H1 histone family member 0 [Source:HGNC Symbol;Acc:HGNC:4714]	FALSE	FALSE
UKB_460K.biochemistry_AspartateAminotransferase	BSID1269951	1.57115	1.22914	0.66049	660	51	Ion transport by P-type ATPases	FALSE	FALSE
UKB_460K.biochemistry_AspartateAminotransferase	1662	1.57115	1.22914	0.66049	660	51	Ion transport by P-type ATPases	FALSE	FALSE
UKB_460K.biochemistry_AspartateAminotransferase	IW1287	2.0394	2.47579	0.660781	249	25	collagen type IV alpha 5 chain [Source:HGNC Symbol;Acc:HGNC:2207]	FALSE	FALSE
UKB_460K.biochemistry_AspartateAminotransferase	BSID138044	1.68756	1.62406	0.660884	282	28	Trk receptor signaling mediated by the MAPK pathway	FALSE	FALSE
UKB_460K.biochemistry_AspartateAminotransferase	IW7004	0.70421	0.693766	0.660953	247	18	TEA domain transcription factor 4 [Source:HGNC Symbol;Acc:HGNC:11717]	FALSE	FALSE
UKB_460K.biochemistry_AspartateAminotransferase	BSID1269849	1.22052	0.550071	0.661062	682	58	APC/C:Cdc20 mediated degradation of Securin	FALSE	FALSE
UKB_460K.biochemistry_AspartateAminotransferase	498	1.22052	0.550071	0.661062	682	58	APC/C:Cdc20 mediated degradation of Securin	FALSE	FALSE
UKB_460K.biochemistry_AspartateAminotransferase	IW51042	1.12066	0.310688	0.661274	2083	151	zinc finger protein 593 [Source:HGNC Symbol;Acc:HGNC:30943]	FALSE	FALSE
UKB_460K.biochemistry_AspartateAminotransferase	MP0004889	0.839195	0.388899	0.661312	855	61	increased energy expenditure	FALSE	FALSE
UKB_460K.biochemistry_AspartateAminotransferase	GO0000722	1.2724	0.657556	0.661356	410	24	telomere maintenance via recombination	FALSE	FALSE
UKB_460K.biochemistry_AspartateAminotransferase	BSID1269960	1.4244	1.02879	0.661736	320	27	Glycolysis	FALSE	FALSE
UKB_460K.biochemistry_AspartateAminotransferase	IW1510	1.52042	1.29624	0.661868	308	21	cathepsin E [Source:HGNC Symbol;Acc:HGNC:2530]	FALSE	FALSE
UKB_460K.biochemistry_AspartateAminotransferase	IW2161	0.766886	0.502679	0.661983	229	22	coagulation factor XII [Source:HGNC Symbol;Acc:HGNC:3530]	FALSE	FALSE
UKB_460K.biochemistry_AspartateAminotransferase	IW4055	1.30573	0.744728	0.662002	840	52	lymphotoxin beta receptor [Source:HGNC Symbol;Acc:HGNC:6718]	FALSE	FALSE
UKB_460K.biochemistry_AspartateAminotransferase	IW7432	0.804743	0.420016	0.662087	648	63	vasoactive intestinal peptide [Source:HGNC Symbol;Acc:HGNC:12693]	FALSE	FALSE
UKB_460K.biochemistry_AspartateAminotransferase	GO0001889	1.2176	0.536643	0.662577	969	82	liver development	FALSE	FALSE
UKB_460K.biochemistry_AspartateAminotransferase	BSID1268725	1.15108	0.405418	0.662709	2096	151	Transport to the Golgi and subsequent modification	FALSE	FALSE
UKB_460K.biochemistry_AspartateAminotransferase	IW8565	1.24712	0.625916	0.663056	476	34	tyrosyl-tRNA synthetase [Source:HGNC Symbol;Acc:HGNC:12840]	FALSE	FALSE
UKB_460K.biochemistry_AspartateAminotransferase	IW3965	0.829463	0.38866	0.663217	1253	89	galectin 9 [Source:HGNC Symbol;Acc:HGNC:6570]	FALSE	FALSE
UKB_460K.biochemistry_AspartateAminotransferase	BSID1309092	1.92587	1.85553	0.663304	210	20	TNFR1-induced NFkappaB signaling pathway	FALSE	FALSE
UKB_460K.biochemistry_AspartateAminotransferase	1144	1.92587	1.85553	0.663304	210	20	TNFR1-induced NFkappaB signaling pathway	FALSE	FALSE
UKB_460K.biochemistry_AspartateAminotransferase	BSID198827	0.838523	0.352751	0.663317	1114	104	DNA Damage Response (only ATM dependent)	FALSE	FALSE
UKB_460K.biochemistry_AspartateAminotransferase	IW4488	1.36672	0.891913	0.663523	292	26	msh homeobox 2 [Source:HGNC Symbol;Acc:HGNC:7392]	FALSE	FALSE
UKB_460K.biochemistry_AspartateAminotransferase	MP0004957	1.43213	1.05216	0.663567	255	22	abnormal blastocyst morphology	FALSE	FALSE
UKB_460K.biochemistry_AspartateAminotransferase	IW1629	0.756499	0.540252	0.66379	526	38	dihydrolipoamide branched chain transacylase E2 [Source:HGNC Symbol;Acc:HGNC:2698]	FALSE	FALSE
UKB_460K.biochemistry_AspartateAminotransferase	MP0002428	1.38922	0.927292	0.66406	327	34	abnormal semicircular canal morphology	FALSE	FALSE
UKB_460K.biochemistry_AspartateAminotransferase	IW10128	1.38395	0.950221	0.664068	1024	74	leucine rich pentatricopeptide repeat containing [Source:HGNC Symbol;Acc:HGNC:15714]	FALSE	FALSE
UKB_460K.biochemistry_AspartateAminotransferase	MP0011448	0.713787	0.687267	0.664277	213	22	decreased dopaminergic neuron number	FALSE	FALSE
UKB_460K.biochemistry_AspartateAminotransferase	MP0002074	0.731465	0.634977	0.664311	187	19	abnormal hair texture	FALSE	FALSE
UKB_460K.biochemistry_AspartateAminotransferase	MP0000286	0.711223	0.671041	0.664358	378	28	abnormal mitral valve morphology	FALSE	FALSE
UKB_460K.biochemistry_AspartateAminotransferase	GO0048839	1.30675	0.734297	0.664428	431	48	inner ear development	FALSE	FALSE
UKB_460K.biochemistry_AspartateAminotransferase	IW23353	1.24713	0.619408	0.664566	565	39	Sad1 and UNC84 domain containing 1 [Source:HGNC Symbol;Acc:HGNC:18587]	FALSE	FALSE
UKB_460K.biochemistry_AspartateAminotransferase	IW375	1.1586	0.421876	0.66476	2537	159	ADP ribosylation factor 1 [Source:HGNC Symbol;Acc:HGNC:652]	FALSE	FALSE
UKB_460K.biochemistry_AspartateAminotransferase	MP0010179	0.672561	0.737326	0.664789	285	26	rough coat	FALSE	FALSE
UKB_460K.biochemistry_AspartateAminotransferase	IW5787	0.719551	0.6371	0.664922	289	25	protein tyrosine phosphatase, receptor type B [Source:HGNC Symbol;Acc:HGNC:9665]	FALSE	FALSE
UKB_460K.biochemistry_AspartateAminotransferase	MP0011320	1.21494	0.573196	0.664944	431	34	abnormal glomerular capillary morphology	FALSE	FALSE
UKB_460K.biochemistry_AspartateAminotransferase	MP0004491	0.67607	0.719983	0.665472	357	27	abnormal orientation of outer hair cell stereociliary bundles	FALSE	FALSE
UKB_460K.biochemistry_AspartateAminotransferase	MP0010551	0.761365	0.558816	0.665568	224	27	abnormal coronary vessel morphology	FALSE	FALSE
UKB_460K.biochemistry_AspartateAminotransferase	BSID83054	0.842815	0.34273	0.665581	1303	117	Cell cycle	FALSE	FALSE
UKB_460K.biochemistry_AspartateAminotransferase	BSID1269501	1.10364	0.275338	0.665769	2839	251	MAPK family signaling cascades	FALSE	FALSE
UKB_460K.biochemistry_AspartateAminotransferase	MP0005324	1.29174	0.73351	0.665801	252	26	ascites	FALSE	FALSE
UKB_460K.biochemistry_AspartateAminotransferase	BSID547492	1.21308	0.511288	0.66589	923	60	superpathway of inositol phosphate compounds	FALSE	FALSE
UKB_460K.biochemistry_AspartateAminotransferase	IW140609	1.33223	0.846753	0.665991	292	23	NIMA related kinase 7 [Source:HGNC Symbol;Acc:HGNC:13386]	FALSE	FALSE
UKB_460K.biochemistry_AspartateAminotransferase	GO0035097	1.31312	0.789304	0.666243	188	18	histone methyltransferase complex	FALSE	FALSE
UKB_460K.biochemistry_AspartateAminotransferase	MP0000528	1.58953	1.42849	0.666366	181	18	delayed kidney development	FALSE	FALSE
UKB_460K.biochemistry_AspartateAminotransferase	GO0007601	0.870548	0.28695	0.666399	2060	158	visual perception	FALSE	FALSE
UKB_460K.biochemistry_AspartateAminotransferase	IW3607	0.799971	0.453629	0.666403	832	67	forkhead box K2 [Source:HGNC Symbol;Acc:HGNC:6036]	FALSE	FALSE
UKB_460K.biochemistry_AspartateAminotransferase	IW222545	0.738139	0.658134	0.666497	332	27	G protein-coupled receptor class C group 6 member A [Source:HGNC Symbol;Acc:HGNC:18510]	FALSE	FALSE
UKB_460K.biochemistry_AspartateAminotransferase	IW9619	1.74819	1.82261	0.666554	416	38	ATP binding cassette subfamily G member 1 [Source:HGNC Symbol;Acc:HGNC:73]	FALSE	FALSE
UKB_460K.biochemistry_AspartateAminotransferase	IW9815	0.773811	0.496724	0.666653	459	34	GIT ArfGAP 2 [Source:HGNC Symbol;Acc:HGNC:4273]	FALSE	FALSE
UKB_460K.biochemistry_AspartateAminotransferase	MP0004651	1.29638	0.736345	0.666743	244	21	increased thoracic vertebrae number	FALSE	FALSE
UKB_460K.biochemistry_AspartateAminotransferase	IW1080	1.33856	0.834351	0.666782	3213	235	cystic fibrosis transmembrane conductance regulator [Source:HGNC Symbol;Acc:HGNC:1884]	FALSE	FALSE
UKB_460K.biochemistry_AspartateAminotransferase	GO0042974	1.39177	0.985412	0.66682	143	14	retinoic acid receptor binding	FALSE	FALSE
UKB_460K.biochemistry_AspartateAminotransferase	MP0005632	1.31984	0.797405	0.666839	537	37	decreased circulating aspartate transaminase level	FALSE	FALSE
UKB_460K.biochemistry_AspartateAminotransferase	GO0071339	1.58236	1.41574	0.666957	300	21	MLL1 complex	FALSE	FALSE
UKB_460K.biochemistry_AspartateAminotransferase	IW3219	0.837628	0.390616	0.666986	289	30	homeobox B9 [Source:HGNC Symbol;Acc:HGNC:5120]	FALSE	FALSE
UKB_460K.biochemistry_AspartateAminotransferase	MP0006143	1.22846	0.592867	0.667098	441	38	increased systemic arterial diastolic blood pressure	FALSE	FALSE
UKB_460K.biochemistry_AspartateAminotransferase	BSID101144	0.694726	0.70393	0.667116	250	29	Prion diseases	FALSE	FALSE
UKB_460K.biochemistry_AspartateAminotransferase	3285	0.831772	0.392019	0.667193	497	47	Hedgehog signaling events mediated by Gli proteins	FALSE	FALSE
UKB_460K.biochemistry_AspartateAminotransferase	MP0008058	1.22845	0.584207	0.667229	954	61	abnormal DNA repair	FALSE	FALSE
UKB_460K.biochemistry_AspartateAminotransferase	IW6749	1.27611	0.703227	0.66741	1279	99	structure specific recognition protein 1 [Source:HGNC Symbol;Acc:HGNC:11327]	FALSE	FALSE
UKB_460K.biochemistry_AspartateAminotransferase	196	1.16523	0.429794	0.667547	819	62	Ras Pathway	FALSE	FALSE
UKB_460K.biochemistry_AspartateAminotransferase	MP0001441	1.35718	0.884081	0.667673	346	36	increased grooming behavior	FALSE	FALSE
UKB_460K.biochemistry_AspartateAminotransferase	BSID1269100	1.36093	0.91749	0.667686	321	26	The role of Nef in HIV-1 replication and disease pathogenesis	FALSE	FALSE
UKB_460K.biochemistry_AspartateAminotransferase	GO0050690	1.36093	0.91749	0.667686	321	26	regulation of defense response to virus by virus	FALSE	FALSE
UKB_460K.biochemistry_AspartateAminotransferase	BSID137919	0.815517	0.448926	0.667693	410	32	N-cadherin signaling events	FALSE	FALSE
UKB_460K.biochemistry_AspartateAminotransferase	BSID1268762	1.29779	0.678879	0.667826	360	25	ATF4 activates genes	FALSE	FALSE
UKB_460K.biochemistry_AspartateAminotransferase	897	1.29779	0.678879	0.667826	360	25	ATF4 activates genes	FALSE	FALSE
UKB_460K.biochemistry_AspartateAminotransferase	MP0005627	0.781335	0.498467	0.667845	598	43	increased circulating potassium level	FALSE	FALSE
UKB_460K.biochemistry_AspartateAminotransferase	IW1555	1.20836	0.53578	0.667985	423	36	cytochrome P450 family 2 subfamily B member 6 [Source:HGNC Symbol;Acc:HGNC:2615]	FALSE	FALSE
UKB_460K.biochemistry_AspartateAminotransferase	BSID137994	0.831792	0.379067	0.668085	1014	66	CDC42 signaling events	FALSE	FALSE
UKB_460K.biochemistry_AspartateAminotransferase	IW79184	1.22598	0.57216	0.668221	676	47	BRCA1/BRCA2-containing complex subunit 3 [Source:HGNC Symbol;Acc:HGNC:24185]	FALSE	FALSE
UKB_460K.biochemistry_AspartateAminotransferase	IW103910	0.860456	0.317867	0.668291	1677	139	myosin light chain 12B [Source:HGNC Symbol;Acc:HGNC:29827]	FALSE	FALSE
UKB_460K.biochemistry_AspartateAminotransferase	MP0004938	1.28897	0.741819	0.668348	397	31	dilated vasculature	FALSE	FALSE
UKB_460K.biochemistry_AspartateAminotransferase	MP0009402	0.754081	0.532254	0.66841	465	39	decreased skeletal muscle fiber diameter	FALSE	FALSE
UKB_460K.biochemistry_AspartateAminotransferase	BSID1269477	1.47025	1.15776	0.668625	263	23	Nuclear Events (kinase and transcription factor activation)	FALSE	FALSE
UKB_460K.biochemistry_AspartateAminotransferase	IW57223	0.7385	0.591094	0.668649	462	29	protein phosphatase 4 regulatory subunit 3B [Source:HGNC Symbol;Acc:HGNC:29267]	FALSE	FALSE
UKB_460K.biochemistry_AspartateAminotransferase	MP0003938	1.55911	1.38244	0.6687	165	20	abnormal ear development	FALSE	FALSE
UKB_460K.biochemistry_AspartateAminotransferase	IW3205	0.763593	0.530607	0.668767	298	31	homeobox A9 [Source:HGNC Symbol;Acc:HGNC:5109]	FALSE	FALSE
UKB_460K.biochemistry_AspartateAminotransferase	BSID1269240	1.21717	0.457302	0.668826	946	83	Toll Like Receptor TLR6:TLR2 Cascade	FALSE	FALSE
UKB_460K.biochemistry_AspartateAminotransferase	BSID1269239	1.21717	0.457302	0.668826	946	83	Toll Like Receptor TLR1:TLR2 Cascade	FALSE	FALSE
UKB_460K.biochemistry_AspartateAminotransferase	BSID1269237	1.21717	0.457302	0.668826	946	83	MyD88:Mal cascade initiated on plasma membrane	FALSE	FALSE
UKB_460K.biochemistry_AspartateAminotransferase	BSID1269238	1.21717	0.457302	0.668826	946	83	Toll Like Receptor 2 (TLR2) Cascade	FALSE	FALSE
UKB_460K.biochemistry_AspartateAminotransferase	MP0000410	0.708448	0.717632	0.668933	306	29	waved hair	FALSE	FALSE
UKB_460K.biochemistry_AspartateAminotransferase	MP0008974	1.31146	0.755358	0.669007	309	23	proportional dwarf	FALSE	FALSE
UKB_460K.biochemistry_AspartateAminotransferase	MP0008070	1.28566	0.69694	0.669177	254	23	absent T cells	FALSE	FALSE
UKB_460K.biochemistry_AspartateAminotransferase	BSID137963	0.85809	0.316112	0.669467	533	65	Regulation of nuclear SMAD2/3 signaling	FALSE	FALSE
UKB_460K.biochemistry_AspartateAminotransferase	IW7317	1.23955	0.602927	0.66949	4727	337	ubiquitin like modifier activating enzyme 1 [Source:HGNC Symbol;Acc:HGNC:12469]	FALSE	FALSE
UKB_460K.biochemistry_AspartateAminotransferase	IW5578	0.876019	0.270618	0.669551	2217	181	protein kinase C alpha [Source:HGNC Symbol;Acc:HGNC:9393]	FALSE	FALSE
UKB_460K.biochemistry_AspartateAminotransferase	MP0000936	1.70399	1.40959	0.669564	207	20	small embryonic telencephalon	FALSE	FALSE
UKB_460K.biochemistry_AspartateAminotransferase	IW2262	1.31538	0.645794	0.669599	1173	82	glypican 5 [Source:HGNC Symbol;Acc:HGNC:4453]	FALSE	FALSE
UKB_460K.biochemistry_AspartateAminotransferase	GO0004693	0.787851	0.476575	0.669708	330	30	cyclin-dependent protein serine/threonine kinase activity	FALSE	FALSE
UKB_460K.biochemistry_AspartateAminotransferase	MP0011952	1.52888	1.2507	0.669711	220	23	decreased cardiac stroke volume	FALSE	FALSE
UKB_460K.biochemistry_AspartateAminotransferase	IW154796	1.17855	0.477683	0.669874	925	52	angiomotin [Source:HGNC Symbol;Acc:HGNC:17810]	FALSE	FALSE
UKB_460K.biochemistry_AspartateAminotransferase	IW8829	1.18409	0.472167	0.670056	712	64	neuropilin 1 [Source:HGNC Symbol;Acc:HGNC:8004]	FALSE	FALSE
UKB_460K.biochemistry_AspartateAminotransferase	BSID672454	1.20522	0.544541	0.670155	736	65	Arrhythmogenic Right Ventricular Cardiomyopathy	FALSE	FALSE
UKB_460K.biochemistry_AspartateAminotransferase	MP0005551	0.842902	0.33416	0.670199	1444	122	abnormal eye electrophysiology	FALSE	FALSE
UKB_460K.biochemistry_AspartateAminotransferase	IW3024	1.1953	0.502729	0.670217	1257	95	histone cluster 1 H1 family member a [Source:HGNC Symbol;Acc:HGNC:4715]	FALSE	FALSE
UKB_460K.biochemistry_AspartateAminotransferase	IW26574	1.24311	0.654254	0.670269	477	28	apoptosis antagonizing transcription factor [Source:HGNC Symbol;Acc:HGNC:19235]	FALSE	FALSE
UKB_460K.biochemistry_AspartateAminotransferase	IW4332	0.87749	0.262553	0.670273	2083	120	myeloid cell nuclear differentiation antigen [Source:HGNC Symbol;Acc:HGNC:7183]	FALSE	FALSE
UKB_460K.biochemistry_AspartateAminotransferase	GO0006206	0.722448	0.666342	0.670306	464	25	pyrimidine nucleobase metabolic process	FALSE	FALSE
UKB_460K.biochemistry_AspartateAminotransferase	GO0051149	0.676662	0.733324	0.670483	288	26	positive regulation of muscle cell differentiation	FALSE	FALSE
UKB_460K.biochemistry_AspartateAminotransferase	GO0051480	0.773154	0.511268	0.67097	184	19	cytosolic calcium ion homeostasis	FALSE	FALSE
UKB_460K.biochemistry_AspartateAminotransferase	IW23256	0.756454	0.572123	0.671004	440	26	sec1 family domain containing 1 [Source:HGNC Symbol;Acc:HGNC:20726]	FALSE	FALSE
UKB_460K.biochemistry_AspartateAminotransferase	MP0003089	1.46513	0.965401	0.671092	259	22	decreased skin tensile strength	FALSE	FALSE
UKB_460K.biochemistry_AspartateAminotransferase	BSID125136	1.19448	0.513582	0.671108	1411	112	Spliceosome	FALSE	FALSE
UKB_460K.biochemistry_AspartateAminotransferase	2512	0.777937	0.504666	0.671304	650	56	p53 pathway	FALSE	FALSE
UKB_460K.biochemistry_AspartateAminotransferase	MP0009643	1.44463	1.07502	0.671477	1336	98	abnormal urine homeostasis	FALSE	FALSE
UKB_460K.biochemistry_AspartateAminotransferase	IW9212	0.845087	0.3354	0.67149	1085	74	aurora kinase B [Source:HGNC Symbol;Acc:HGNC:11390]	FALSE	FALSE
UKB_460K.biochemistry_AspartateAminotransferase	IW8766	0.887059	0.241374	0.671602	2682	173	RAB11A, member RAS oncogene family [Source:HGNC Symbol;Acc:HGNC:9760]	FALSE	FALSE
UKB_460K.biochemistry_AspartateAminotransferase	IW65095	1.25856	0.670781	0.671617	1314	73	KRI1 homolog [Source:HGNC Symbol;Acc:HGNC:25769]	FALSE	FALSE
UKB_460K.biochemistry_AspartateAminotransferase	IW26330	0.862931	0.296827	0.671675	2532	186	glyceraldehyde-3-phosphate dehydrogenase, spermatogenic [Source:HGNC Symbol;Acc:HGNC:24864]	FALSE	FALSE
UKB_460K.biochemistry_AspartateAminotransferase	GO0005637	0.794377	0.457309	0.672033	311	26	nuclear inner membrane	FALSE	FALSE
UKB_460K.biochemistry_AspartateAminotransferase	IW93986	1.34141	0.838496	0.672043	231	23	forkhead box P2 [Source:HGNC Symbol;Acc:HGNC:13875]	FALSE	FALSE
UKB_460K.biochemistry_AspartateAminotransferase	BSID1222950	0.833203	0.38751	0.672142	495	50	Regulation of lipolysis in adipocytes	FALSE	FALSE
UKB_460K.biochemistry_AspartateAminotransferase	MP0008444	0.621242	0.888794	0.672448	282	21	retinal cone cell degeneration	FALSE	FALSE
UKB_460K.biochemistry_AspartateAminotransferase	IW5075	1.64095	1.54244	0.672462	291	24	paired box 1 [Source:HGNC Symbol;Acc:HGNC:8615]	FALSE	FALSE
UKB_460K.biochemistry_AspartateAminotransferase	BSID1269661	0.679875	0.742445	0.672998	603	27	RNA Polymerase I Promoter Escape	FALSE	FALSE
UKB_460K.biochemistry_AspartateAminotransferase	3113	0.70929	0.632893	0.673038	522	40	Aurora B signaling	FALSE	FALSE
UKB_460K.biochemistry_AspartateAminotransferase	MP0010825	1.33714	0.84984	0.673058	350	34	abnormal lung saccule morphology	FALSE	FALSE
UKB_460K.biochemistry_AspartateAminotransferase	IW55929	0.761522	0.531401	0.673268	276	19	DNA methyltransferase 1 associated protein 1 [Source:HGNC Symbol;Acc:HGNC:18291]	FALSE	FALSE
UKB_460K.biochemistry_AspartateAminotransferase	BSID1269922	0.734269	0.654081	0.673362	506	30	Regulation of Glucokinase by Glucokinase Regulatory Protein	FALSE	FALSE
UKB_460K.biochemistry_AspartateAminotransferase	485	0.734269	0.654081	0.673362	506	30	Regulation of Glucokinase by Glucokinase Regulatory Protein	FALSE	FALSE
UKB_460K.biochemistry_AspartateAminotransferase	MP0002088	1.24562	0.641163	0.673368	201	21	abnormal embryonic growth/weight/body size	FALSE	FALSE
UKB_460K.biochemistry_AspartateAminotransferase	GO0051439	1.18389	0.488963	0.673577	760	66	regulation of ubiquitin-protein ligase activity involved in mitotic cell cycle	FALSE	FALSE
UKB_460K.biochemistry_AspartateAminotransferase	BSID1269250	0.74679	0.582021	0.673686	323	21	Regulation of Complement cascade	FALSE	FALSE
UKB_460K.biochemistry_AspartateAminotransferase	IW5706	0.812841	0.430515	0.673696	2024	151	proteasome 26S subunit, ATPase 6 [Source:HGNC Symbol;Acc:HGNC:9553]	FALSE	FALSE
UKB_460K.biochemistry_AspartateAminotransferase	MP0001701	0.846051	0.351691	0.673815	793	75	incomplete embryo turning	FALSE	FALSE
UKB_460K.biochemistry_AspartateAminotransferase	IW23641	0.760688	0.53931	0.674001	802	54	LDOC1, regulator of NFKB signaling [Source:HGNC Symbol;Acc:HGNC:6548]	FALSE	FALSE
UKB_460K.biochemistry_AspartateAminotransferase	GO0004180	1.56201	1.16739	0.674032	272	22	carboxypeptidase activity	FALSE	FALSE
UKB_460K.biochemistry_AspartateAminotransferase	IW7879	0.850247	0.330497	0.674243	2247	142	RAB7A, member RAS oncogene family [Source:HGNC Symbol;Acc:HGNC:9788]	FALSE	FALSE
UKB_460K.biochemistry_AspartateAminotransferase	BSID1269427	1.38323	0.973492	0.67431	329	26	Negative regulation of FGFR4 signaling	FALSE	FALSE
UKB_460K.biochemistry_AspartateAminotransferase	BSID1269392	1.32892	0.821378	0.674589	242	27	Downstream signaling of activated FGFR1	FALSE	FALSE
UKB_460K.biochemistry_AspartateAminotransferase	MP0004860	1.81237	2.02444	0.674837	580	36	dilated kidney collecting duct	FALSE	FALSE
UKB_460K.biochemistry_AspartateAminotransferase	IW6294	0.744117	0.604656	0.674912	317	23	scaffold attachment factor B [Source:HGNC Symbol;Acc:HGNC:10520]	FALSE	FALSE
UKB_460K.biochemistry_AspartateAminotransferase	MP0001496	0.73189	0.661306	0.674951	182	19	audiogenic seizures	FALSE	FALSE
UKB_460K.biochemistry_AspartateAminotransferase	IW11346	0.797394	0.484607	0.675002	610	41	synaptopodin [Source:HGNC Symbol;Acc:HGNC:30672]	FALSE	FALSE
UKB_460K.biochemistry_AspartateAminotransferase	IW6773	0.654375	0.842836	0.675092	305	24	signal transducer and activator of transcription 2 [Source:HGNC Symbol;Acc:HGNC:11363]	FALSE	FALSE
UKB_460K.biochemistry_AspartateAminotransferase	GO0007417	0.864344	0.325419	0.675176	1200	110	central nervous system development	FALSE	FALSE
UKB_460K.biochemistry_AspartateAminotransferase	IW6602	0.749333	0.592608	0.675218	779	58	SWI/SNF related, matrix associated, actin dependent regulator of chromatin, subfamily d, member 1 [Source:HGNC Symbol;Acc:HGNC:11106]	FALSE	FALSE
UKB_460K.biochemistry_AspartateAminotransferase	MP0010067	0.766008	0.546148	0.675228	605	48	increased red blood cell distribution width	FALSE	FALSE
UKB_460K.biochemistry_AspartateAminotransferase	MP0003924	0.836752	0.400666	0.675464	300	31	diaphragmatic hernia	FALSE	FALSE
UKB_460K.biochemistry_AspartateAminotransferase	IW245972	0.75824	0.886768	0.675615	569	36	ATPase H+ transporting V0 subunit d2 [Source:HGNC Symbol;Acc:HGNC:18266]	FALSE	FALSE
UKB_460K.biochemistry_AspartateAminotransferase	MP0008151	0.688713	0.716047	0.67566	267	22	increased diameter of long bones	FALSE	FALSE
UKB_460K.biochemistry_AspartateAminotransferase	MP0000198	1.82659	2.08134	0.67605	457	36	decreased circulating phosphate level	FALSE	FALSE
UKB_460K.biochemistry_AspartateAminotransferase	GO0046658	1.57729	1.44417	0.676451	262	20	anchored to plasma membrane	FALSE	FALSE
UKB_460K.biochemistry_AspartateAminotransferase	BSID1269871	1.15125	0.418718	0.676523	586	64	Circadian Clock	FALSE	FALSE
UKB_460K.biochemistry_AspartateAminotransferase	GO0071277	0.696792	0.713498	0.676581	319	30	cellular response to calcium ion	FALSE	FALSE
UKB_460K.biochemistry_AspartateAminotransferase	IW5980	1.22252	0.590048	0.676596	720	53	REV3 like, DNA directed polymerase zeta catalytic subunit [Source:HGNC Symbol;Acc:HGNC:9968]	FALSE	FALSE
UKB_460K.biochemistry_AspartateAminotransferase	IW54778	1.55174	1.37597	0.676601	252	21	ring finger protein 111 [Source:HGNC Symbol;Acc:HGNC:17384]	FALSE	FALSE
UKB_460K.biochemistry_AspartateAminotransferase	489	1.57225	1.39347	0.676667	88	12	Packaging Of Telomere Ends	FALSE	FALSE
UKB_460K.biochemistry_AspartateAminotransferase	IW5236	1.14965	0.406639	0.676712	2599	173	phosphoglucomutase 1 [Source:HGNC Symbol;Acc:HGNC:8905]	FALSE	FALSE
UKB_460K.biochemistry_AspartateAminotransferase	BSID1269069	1.45685	1.18048	0.676717	1746	116	Late Phase of HIV Life Cycle	FALSE	FALSE
UKB_460K.biochemistry_AspartateAminotransferase	135	1.23999	0.622894	0.676763	740	59	VEGF signaling pathway	FALSE	FALSE
UKB_460K.biochemistry_AspartateAminotransferase	MP0010873	1.33499	0.855538	0.676776	245	21	decreased trabecular bone mass	FALSE	FALSE
UKB_460K.biochemistry_AspartateAminotransferase	MP0002741	0.795361	0.479143	0.676994	485	50	small olfactory bulb	FALSE	FALSE
UKB_460K.biochemistry_AspartateAminotransferase	MP0003885	1.32416	0.844181	0.677068	321	22	abnormal rostral-caudal body axis extension	FALSE	FALSE
UKB_460K.biochemistry_AspartateAminotransferase	IW6484	0.667185	0.779344	0.677075	262	19	ST3 beta-galactoside alpha-2,3-sialyltransferase 4 [Source:HGNC Symbol;Acc:HGNC:10864]	FALSE	FALSE
UKB_460K.biochemistry_AspartateAminotransferase	MP0001176	1.12376	0.329323	0.67727	1184	119	abnormal lung development	FALSE	FALSE
UKB_460K.biochemistry_AspartateAminotransferase	GO0030141	1.23189	0.602339	0.677452	630	61	secretory granule	FALSE	FALSE
UKB_460K.biochemistry_AspartateAminotransferase	IW4161	1.25339	0.672986	0.677551	433	40	melanocortin 5 receptor [Source:HGNC Symbol;Acc:HGNC:6933]	FALSE	FALSE
UKB_460K.biochemistry_AspartateAminotransferase	1234	1.3464	0.911902	0.67767	130	17	SHC-mediated cascade:FGFR1	FALSE	FALSE
UKB_460K.biochemistry_AspartateAminotransferase	BSID1269395	1.3464	0.911902	0.67767	130	17	SHC-mediated cascade:FGFR1	FALSE	FALSE
UKB_460K.biochemistry_AspartateAminotransferase	MP0004252	1.21404	0.56484	0.677793	660	45	abnormal direction of heart looping	FALSE	FALSE
UKB_460K.biochemistry_AspartateAminotransferase	IW4771	1.15259	0.412661	0.677803	2677	199	neurofibromin 2 [Source:HGNC Symbol;Acc:HGNC:7773]	FALSE	FALSE
UKB_460K.biochemistry_AspartateAminotransferase	IW161424	1.60678	1.48583	0.678123	664	41	NOP9 nucleolar protein [Source:HGNC Symbol;Acc:HGNC:19826]	FALSE	FALSE
UKB_460K.biochemistry_AspartateAminotransferase	IW120892	0.80727	0.443616	0.678134	2169	146	leucine rich repeat kinase 2 [Source:HGNC Symbol;Acc:HGNC:18618]	FALSE	FALSE
UKB_460K.biochemistry_AspartateAminotransferase	GO0045766	1.2296	0.585403	0.678178	881	82	positive regulation of angiogenesis	FALSE	FALSE
UKB_460K.biochemistry_AspartateAminotransferase	IW8817	1.28943	0.745038	0.678344	359	34	fibroblast growth factor 18 [Source:HGNC Symbol;Acc:HGNC:3674]	FALSE	FALSE
UKB_460K.biochemistry_AspartateAminotransferase	1307	1.40142	1.04536	0.678594	508	24	Homologous DNA Pairing and Strand Exchange	FALSE	FALSE
UKB_460K.biochemistry_AspartateAminotransferase	IW1478	0.83887	0.379572	0.678629	1898	147	cleavage stimulation factor subunit 2 [Source:HGNC Symbol;Acc:HGNC:2484]	FALSE	FALSE
UKB_460K.biochemistry_AspartateAminotransferase	GO0070059	0.745841	0.649272	0.678714	216	21	intrinsic apoptotic signaling pathway in response to endoplasmic reticulum stress	FALSE	FALSE
UKB_460K.biochemistry_AspartateAminotransferase	IW9413	0.79815	0.460353	0.678733	685	43	family with sequence similarity 189 member A2 [Source:HGNC Symbol;Acc:HGNC:24820]	FALSE	FALSE
UKB_460K.biochemistry_AspartateAminotransferase	IW84342	1.69892	1.71746	0.678832	350	21	component of oligomeric golgi complex 8 [Source:NCBI gene;Acc:84342]	FALSE	FALSE
UKB_460K.biochemistry_AspartateAminotransferase	MP0009887	1.25875	0.665416	0.678858	284	27	abnormal palatal shelf fusion at midline	FALSE	FALSE
UKB_460K.biochemistry_AspartateAminotransferase	IW2926	0.717496	0.643568	0.679109	454	32	G-rich RNA sequence binding factor 1 [Source:HGNC Symbol;Acc:HGNC:4610]	FALSE	FALSE
UKB_460K.biochemistry_AspartateAminotransferase	MP0012138	1.3508	0.906795	0.67921	356	33	decreased forebrain size	FALSE	FALSE
UKB_460K.biochemistry_AspartateAminotransferase	IW7360	0.785222	0.50818	0.679734	1530	92	UDP-glucose pyrophosphorylase 2 [Source:HGNC Symbol;Acc:HGNC:12527]	FALSE	FALSE
UKB_460K.biochemistry_AspartateAminotransferase	MP0008000	0.803935	0.455738	0.680236	618	43	increased ovary tumor incidence	FALSE	FALSE
UKB_460K.biochemistry_AspartateAminotransferase	IW149371	0.665486	0.903275	0.680259	298	22	exocyst complex component 8 [Source:HGNC Symbol;Acc:HGNC:24659]	FALSE	FALSE
UKB_460K.biochemistry_AspartateAminotransferase	IW3659	0.764338	0.611228	0.680485	453	45	interferon regulatory factor 1 [Source:HGNC Symbol;Acc:HGNC:6116]	FALSE	FALSE
UKB_460K.biochemistry_AspartateAminotransferase	MP0009967	0.545038	1.09598	0.680918	273	27	abnormal neuron proliferation	FALSE	FALSE
UKB_460K.biochemistry_AspartateAminotransferase	MP0002947	0.698183	0.743987	0.68101	215	20	increased hemangioma incidence	FALSE	FALSE
UKB_460K.biochemistry_AspartateAminotransferase	GO0006807	0.726785	0.688514	0.681064	357	20	nitrogen compound metabolic process	FALSE	FALSE
UKB_460K.biochemistry_AspartateAminotransferase	IW9802	0.80303	0.449585	0.681303	639	50	DAZ associated protein 2 [Source:HGNC Symbol;Acc:HGNC:2684]	FALSE	FALSE
UKB_460K.biochemistry_AspartateAminotransferase	IW3609	0.828056	0.397741	0.681852	879	70	interleukin enhancer binding factor 3 [Source:HGNC Symbol;Acc:HGNC:6038]	FALSE	FALSE
UKB_460K.biochemistry_AspartateAminotransferase	IW868	0.786338	0.500349	0.681966	462	37	Cbl proto-oncogene B [Source:HGNC Symbol;Acc:HGNC:1542]	FALSE	FALSE
UKB_460K.biochemistry_AspartateAminotransferase	IW3263	0.751114	0.626409	0.681975	212	20	hemopexin [Source:HGNC Symbol;Acc:HGNC:5171]	FALSE	FALSE
UKB_460K.biochemistry_AspartateAminotransferase	GO0042059	1.45271	1.1958	0.682066	453	34	negative regulation of epidermal growth factor receptor signaling pathway	FALSE	FALSE
UKB_460K.biochemistry_AspartateAminotransferase	MP0008026	1.29571	0.780187	0.682147	669	45	abnormal brain white matter morphology	FALSE	FALSE
UKB_460K.biochemistry_AspartateAminotransferase	MP0004227	0.713668	0.673089	0.682295	479	29	increased cellular sensitivity to ionizing radiation	FALSE	FALSE
UKB_460K.biochemistry_AspartateAminotransferase	BSID1458278	1.27465	0.713274	0.682335	622	48	Hepatitis C and Hepatocellular Carcinoma	FALSE	FALSE
UKB_460K.biochemistry_AspartateAminotransferase	IW9512	1.20806	0.52112	0.682462	2144	150	peptidase, mitochondrial processing beta subunit [Source:HGNC Symbol;Acc:HGNC:9119]	FALSE	FALSE
UKB_460K.biochemistry_AspartateAminotransferase	IW5378	0.702546	0.724158	0.682474	364	28	PMS1 homolog 1, mismatch repair system component [Source:HGNC Symbol;Acc:HGNC:9121]	FALSE	FALSE
UKB_460K.biochemistry_AspartateAminotransferase	IW6119	1.08803	0.258612	0.682527	4806	345	replication protein A3 [Source:HGNC Symbol;Acc:HGNC:10291]	FALSE	FALSE
UKB_460K.biochemistry_AspartateAminotransferase	MP0000102	1.26127	0.649837	0.682717	322	34	abnormal nasal bone morphology	FALSE	FALSE
UKB_460K.biochemistry_AspartateAminotransferase	IW2962	0.862291	0.328765	0.6833	2627	212	general transcription factor IIF subunit 1 [Source:HGNC Symbol;Acc:HGNC:4652]	FALSE	FALSE
UKB_460K.biochemistry_AspartateAminotransferase	BSID1339119	1.58975	1.54527	0.683345	188	21	Phase 2 - plateau phase	FALSE	FALSE
UKB_460K.biochemistry_AspartateAminotransferase	1172	1.58975	1.54527	0.683345	188	21	Phase 2 - plateau phase	FALSE	FALSE
UKB_460K.biochemistry_AspartateAminotransferase	BSID1458253	1.62476	1.32143	0.683458	259	25	Toll-like Receptor Signaling	FALSE	FALSE
UKB_460K.biochemistry_AspartateAminotransferase	IW9170	0.734589	0.683993	0.683471	403	27	lysophosphatidic acid receptor 2 [Source:HGNC Symbol;Acc:HGNC:3168]	FALSE	FALSE
UKB_460K.biochemistry_AspartateAminotransferase	MP0001273	1.33203	0.82797	0.683482	602	55	decreased metastatic potential	FALSE	FALSE
UKB_460K.biochemistry_AspartateAminotransferase	91	0.900962	0.286961	0.683583	869	91	Cadherin signaling pathway	FALSE	FALSE
UKB_460K.biochemistry_AspartateAminotransferase	IW5878	0.884275	0.258551	0.68384	3350	236	RAB5C, member RAS oncogene family [Source:HGNC Symbol;Acc:HGNC:9785]	FALSE	FALSE
UKB_460K.biochemistry_AspartateAminotransferase	MP0004056	1.38049	0.991159	0.683932	325	26	abnormal myocardium compact layer morphology	FALSE	FALSE
UKB_460K.biochemistry_AspartateAminotransferase	IW7433	1.24588	0.668083	0.684169	439	40	vasoactive intestinal peptide receptor 1 [Source:HGNC Symbol;Acc:HGNC:12694]	FALSE	FALSE
UKB_460K.biochemistry_AspartateAminotransferase	IW930	0.74382	0.621483	0.684426	272	25	CD19 molecule [Source:HGNC Symbol;Acc:HGNC:1633]	FALSE	FALSE
UKB_460K.biochemistry_AspartateAminotransferase	BSID1269796	0.815536	0.454156	0.684561	752	65	Removal of licensing factors from origins	FALSE	FALSE
UKB_460K.biochemistry_AspartateAminotransferase	IW1105	0.858757	0.327622	0.684737	1556	138	chromodomain helicase DNA binding protein 1 [Source:HGNC Symbol;Acc:HGNC:1915]	FALSE	FALSE
UKB_460K.biochemistry_AspartateAminotransferase	GO0009653	1.19659	0.447543	0.68475	1016	91	anatomical structure morphogenesis	FALSE	FALSE
UKB_460K.biochemistry_AspartateAminotransferase	BSID117293	1.19733	0.551097	0.684856	726	64	Arrhythmogenic right ventricular cardiomyopathy (ARVC)	FALSE	FALSE
UKB_460K.biochemistry_AspartateAminotransferase	BSID83064	0.827858	0.418834	0.684881	872	79	TGF-beta signaling pathway	FALSE	FALSE
UKB_460K.biochemistry_AspartateAminotransferase	GO0034097	1.20853	0.534659	0.685176	613	57	response to cytokine	FALSE	FALSE
UKB_460K.biochemistry_AspartateAminotransferase	GO0006120	0.814357	0.524582	0.6854	550	32	mitochondrial electron transport, NADH to ubiquinone	FALSE	FALSE
UKB_460K.biochemistry_AspartateAminotransferase	IW213	0.885112	0.261075	0.685494	2194	174	albumin [Source:HGNC Symbol;Acc:HGNC:399]	FALSE	FALSE
UKB_460K.biochemistry_AspartateAminotransferase	3261	1.54567	1.39109	0.685496	314	32	Trk receptor signaling mediated by the MAPK pathway	FALSE	FALSE
UKB_460K.biochemistry_AspartateAminotransferase	IW55969	1.55888	1.46474	0.685613	284	21	chromosome 20 open reading frame 24 [Source:HGNC Symbol;Acc:HGNC:15870]	FALSE	FALSE
UKB_460K.biochemistry_AspartateAminotransferase	MP0008560	0.867261	0.318943	0.685701	1221	110	increased tumor necrosis factor secretion	FALSE	FALSE
UKB_460K.biochemistry_AspartateAminotransferase	IW8111	0.763389	0.633372	0.685853	338	28	G protein-coupled receptor 68 [Source:HGNC Symbol;Acc:HGNC:4519]	FALSE	FALSE
UKB_460K.biochemistry_AspartateAminotransferase	BSID138036	0.826191	0.678477	0.685865	552	46	FoxO family signaling	FALSE	FALSE
UKB_460K.biochemistry_AspartateAminotransferase	IW6873	2.52327	3.92984	0.686067	391	31	TATA-box binding protein associated factor 2 [Source:HGNC Symbol;Acc:HGNC:11536]	FALSE	FALSE
UKB_460K.biochemistry_AspartateAminotransferase	3284	1.1824	0.511898	0.686327	669	53	Insulin receptor signaling (Mammal) ( Insulin receptor signaling (Mammal) )	FALSE	FALSE
UKB_460K.biochemistry_AspartateAminotransferase	GO0000398	0.847563	0.364359	0.686539	1793	145	mRNA splicing, via spliceosome	FALSE	FALSE
UKB_460K.biochemistry_AspartateAminotransferase	BSID1510434	1.24901	0.703515	0.686774	415	28	Autophagy - other	FALSE	FALSE
UKB_460K.biochemistry_AspartateAminotransferase	IW11321	1.2953	0.78654	0.687304	449	26	GPN-loop GTPase 1 [Source:HGNC Symbol;Acc:HGNC:17030]	FALSE	FALSE
UKB_460K.biochemistry_AspartateAminotransferase	870	0.824864	0.569509	0.687396	383	44	Class B/2 (Secretin family receptors)	FALSE	FALSE
UKB_460K.biochemistry_AspartateAminotransferase	IW4184	0.0493772	2.28047	0.687657	40	9	sperm mitochondria associated cysteine rich protein [Source:HGNC Symbol;Acc:HGNC:6962]	FALSE	FALSE
UKB_460K.biochemistry_AspartateAminotransferase	MP0004964	0.774884	0.510812	0.687699	296	19	absent inner cell mass	FALSE	FALSE
UKB_460K.biochemistry_AspartateAminotransferase	GO0050839	1.25304	0.662411	0.687701	441	32	cell adhesion molecule binding	FALSE	FALSE
UKB_460K.biochemistry_AspartateAminotransferase	GO0016705	0.818711	0.422134	0.687716	1012	73	oxidoreductase activity, acting on paired donors, with incorporation or reduction of molecular oxygen	FALSE	FALSE
UKB_460K.biochemistry_AspartateAminotransferase	BSID1458195	1.18797	0.517116	0.687724	376	26	Nanoparticle-mediated activation of receptor signaling	FALSE	FALSE
UKB_460K.biochemistry_AspartateAminotransferase	GO0042826	1.2672	0.697188	0.687802	760	62	histone deacetylase binding	FALSE	FALSE
UKB_460K.biochemistry_AspartateAminotransferase	BSID83097	1.15898	0.401839	0.687813	2111	147	Alzheimer's disease	FALSE	FALSE
UKB_460K.biochemistry_AspartateAminotransferase	IW29904	1.41436	1.14728	0.687871	241	25	eukaryotic elongation factor 2 kinase [Source:HGNC Symbol;Acc:HGNC:24615]	FALSE	FALSE
UKB_460K.biochemistry_AspartateAminotransferase	IW101930123	1.41436	1.14728	0.687871	241	25	eukaryotic elongation factor 2 kinase [Source:HGNC Symbol;Acc:HGNC:24615]	FALSE	FALSE
UKB_460K.biochemistry_AspartateAminotransferase	IW4953	1.46477	1.26633	0.687909	245	26	ornithine decarboxylase 1 [Source:HGNC Symbol;Acc:HGNC:8109]	FALSE	FALSE
UKB_460K.biochemistry_AspartateAminotransferase	IW3915	1.22082	0.593221	0.688313	709	55	laminin subunit gamma 1 [Source:HGNC Symbol;Acc:HGNC:6492]	FALSE	FALSE
UKB_460K.biochemistry_AspartateAminotransferase	GO0045202	1.35609	0.762362	0.688441	2072	169	synapse	FALSE	FALSE
UKB_460K.biochemistry_AspartateAminotransferase	IW81857	0.774818	0.540758	0.688492	483	32	mediator complex subunit 25 [Source:HGNC Symbol;Acc:HGNC:28845]	FALSE	FALSE
UKB_460K.biochemistry_AspartateAminotransferase	IW135	1.20594	0.574283	0.688544	556	51	adenosine A2a receptor [Source:HGNC Symbol;Acc:HGNC:263]	FALSE	FALSE
UKB_460K.biochemistry_AspartateAminotransferase	BSID1268747	1.40839	0.868361	0.688678	419	26	Insulin processing	FALSE	FALSE
UKB_460K.biochemistry_AspartateAminotransferase	MP0001264	0.75188	0.608484	0.688834	217	21	increased body size	FALSE	FALSE
UKB_460K.biochemistry_AspartateAminotransferase	IW3064	0.893158	0.247617	0.688992	3567	251	huntingtin [Source:HGNC Symbol;Acc:HGNC:4851]	FALSE	FALSE
UKB_460K.biochemistry_AspartateAminotransferase	MP0005232	0.760219	0.910867	0.689172	187	20	abnormal mesenteric lymph node morphology	FALSE	FALSE
UKB_460K.biochemistry_AspartateAminotransferase	MP0020039	1.55678	1.39195	0.689271	331	27	increased bone ossification	FALSE	FALSE
UKB_460K.biochemistry_AspartateAminotransferase	IW5089	0.756741	0.603831	0.689308	456	34	PBX homeobox 2 [Source:HGNC Symbol;Acc:HGNC:8633]	FALSE	FALSE
UKB_460K.biochemistry_AspartateAminotransferase	BSID138070	1.25895	0.665786	0.689336	484	37	Regulation of RhoA activity	FALSE	FALSE
UKB_460K.biochemistry_AspartateAminotransferase	765	1.18517	0.505863	0.689458	560	56	Senescence-Associated Secretory Phenotype (SASP)	FALSE	FALSE
UKB_460K.biochemistry_AspartateAminotransferase	BSID1269131	0.794192	0.487323	0.689834	581	37	NS1 Mediated Effects on Host Pathways	FALSE	FALSE
UKB_460K.biochemistry_AspartateAminotransferase	IW11065	0.821419	0.428979	0.689994	949	84	ubiquitin conjugating enzyme E2 C [Source:HGNC Symbol;Acc:HGNC:15937]	FALSE	FALSE
UKB_460K.biochemistry_AspartateAminotransferase	MP0010392	1.30448	0.779335	0.690138	405	40	prolonged QRS complex duration	FALSE	FALSE
UKB_460K.biochemistry_AspartateAminotransferase	GO0044297	0.773591	0.571996	0.690444	739	49	cell body	FALSE	FALSE
UKB_460K.biochemistry_AspartateAminotransferase	2963	1.56358	1.4843	0.690552	319	24	Plexin-D1 Signaling	FALSE	FALSE
UKB_460K.biochemistry_AspartateAminotransferase	MP0001392	1.1527	0.426848	0.69073	1124	100	abnormal locomotor behavior	FALSE	FALSE
UKB_460K.biochemistry_AspartateAminotransferase	IW10772	1.17132	0.494883	0.690922	750	56	serine and arginine rich splicing factor 10 [Source:HGNC Symbol;Acc:HGNC:16713]	FALSE	FALSE
UKB_460K.biochemistry_AspartateAminotransferase	MP0008178	1.47304	1.25565	0.691071	287	28	decreased germinal center B cell number	FALSE	FALSE
UKB_460K.biochemistry_AspartateAminotransferase	MP0008720	1.37165	0.791447	0.691083	588	48	impaired neutrophil chemotaxis	FALSE	FALSE
UKB_460K.biochemistry_AspartateAminotransferase	IW10236	0.873643	0.30002	0.691309	2578	223	heterogeneous nuclear ribonucleoprotein R [Source:HGNC Symbol;Acc:HGNC:5047]	FALSE	FALSE
UKB_460K.biochemistry_AspartateAminotransferase	MP0001154	0.872384	0.323063	0.691628	1055	84	seminiferous tubule degeneration	FALSE	FALSE
UKB_460K.biochemistry_AspartateAminotransferase	IW22930	1.30533	0.83864	0.691649	343	20	RAB3 GTPase activating protein catalytic subunit 1 [Source:HGNC Symbol;Acc:HGNC:17063]	FALSE	FALSE
UKB_460K.biochemistry_AspartateAminotransferase	IW799	1.21477	0.587531	0.692101	581	48	calcitonin receptor [Source:HGNC Symbol;Acc:HGNC:1440]	FALSE	FALSE
UKB_460K.biochemistry_AspartateAminotransferase	IW5685	0.8901	0.262491	0.692143	2384	176	proteasome subunit alpha 4 [Source:HGNC Symbol;Acc:HGNC:9533]	FALSE	FALSE
UKB_460K.biochemistry_AspartateAminotransferase	MP0005617	0.770858	0.556547	0.692252	247	22	increased susceptibility to type IV hypersensitivity reaction	FALSE	FALSE
UKB_460K.biochemistry_AspartateAminotransferase	IW1943	1.49499	1.27412	0.692273	425	36	ephrin A2 [Source:HGNC Symbol;Acc:HGNC:3222]	FALSE	FALSE
UKB_460K.biochemistry_AspartateAminotransferase	IW79600	0.769102	0.567627	0.692298	1877	97	tectonic family member 1 [Source:HGNC Symbol;Acc:HGNC:26113]	FALSE	FALSE
UKB_460K.biochemistry_AspartateAminotransferase	MP0000788	1.29156	0.632529	0.692358	2530	212	abnormal cerebral cortex morphology	FALSE	FALSE
UKB_460K.biochemistry_AspartateAminotransferase	IW3689	1.21956	0.592604	0.692521	560	48	integrin subunit beta 2 [Source:HGNC Symbol;Acc:HGNC:6155]	FALSE	FALSE
UKB_460K.biochemistry_AspartateAminotransferase	IW79954	0.812648	0.434518	0.692569	793	46	nucleolar protein 10 [Source:HGNC Symbol;Acc:HGNC:25862]	FALSE	FALSE
UKB_460K.biochemistry_AspartateAminotransferase	IW2081	1.21793	0.577351	0.692791	833	71	endoplasmic reticulum to nucleus signaling 1 [Source:HGNC Symbol;Acc:HGNC:3449]	FALSE	FALSE
UKB_460K.biochemistry_AspartateAminotransferase	MP0003723	1.1781	0.468217	0.692846	872	71	abnormal long bone morphology	FALSE	FALSE
UKB_460K.biochemistry_AspartateAminotransferase	IW4131	0.798556	0.493754	0.692989	1120	76	microtubule associated protein 1B [Source:HGNC Symbol;Acc:HGNC:6836]	FALSE	FALSE
UKB_460K.biochemistry_AspartateAminotransferase	GO0045664	1.35955	0.951567	0.693153	245	23	regulation of neuron differentiation	FALSE	FALSE
UKB_460K.biochemistry_AspartateAminotransferase	IW6173	1.17304	0.491914	0.69325	590	45	ribosomal protein L36a [Source:HGNC Symbol;Acc:HGNC:10359]	FALSE	FALSE
UKB_460K.biochemistry_AspartateAminotransferase	MP0008547	1.20285	0.567706	0.693276	556	43	abnormal neocortex morphology	FALSE	FALSE
UKB_460K.biochemistry_AspartateAminotransferase	2563	1.13449	0.376462	0.693577	1515	127	Direct p53 effectors	FALSE	FALSE
UKB_460K.biochemistry_AspartateAminotransferase	MP0009767	1.14502	0.401914	0.69361	461	41	decreased sensitivity to xenobiotic induced morbidity/mortality	FALSE	FALSE
UKB_460K.biochemistry_AspartateAminotransferase	IW6878	1.22957	0.566236	0.693917	2381	190	TATA-box binding protein associated factor 6 [Source:HGNC Symbol;Acc:HGNC:11540]	FALSE	FALSE
UKB_460K.biochemistry_AspartateAminotransferase	GO0010043	0.782999	0.518121	0.693934	330	24	response to zinc ion	FALSE	FALSE
UKB_460K.biochemistry_AspartateAminotransferase	GO0007194	0.723857	0.685006	0.694	163	20	negative regulation of adenylate cyclase activity	FALSE	FALSE
UKB_460K.biochemistry_AspartateAminotransferase	IW23389	0.742516	0.62468	0.694041	421	27	mediator complex subunit 13 like [Source:HGNC Symbol;Acc:HGNC:22962]	FALSE	FALSE
UKB_460K.biochemistry_AspartateAminotransferase	IW27163	1.28567	0.759898	0.694063	659	35	N-acylethanolamine acid amidase [Source:HGNC Symbol;Acc:HGNC:736]	FALSE	FALSE
UKB_460K.biochemistry_AspartateAminotransferase	438	1.21441	0.58333	0.694122	693	43	Sphingolipid de novo biosynthesis	FALSE	FALSE
UKB_460K.biochemistry_AspartateAminotransferase	BSID138067	0.788176	0.517125	0.694154	646	55	p53 pathway	FALSE	FALSE
UKB_460K.biochemistry_AspartateAminotransferase	BSID920986	0.786451	0.519911	0.694517	459	40	Histone Modifications	FALSE	FALSE
UKB_460K.biochemistry_AspartateAminotransferase	GO0051437	1.17911	0.512735	0.694691	740	62	positive regulation of ubiquitin-protein ligase activity involved in mitotic cell cycle	FALSE	FALSE
UKB_460K.biochemistry_AspartateAminotransferase	1392	0.84987	0.356974	0.694698	1342	90	Mitotic Prometaphase	FALSE	FALSE
UKB_460K.biochemistry_AspartateAminotransferase	336	0.84987	0.356974	0.694698	1342	90	Amplification of signal from unattached kinetochores via a MAD2 inhibitory signal	FALSE	FALSE
UKB_460K.biochemistry_AspartateAminotransferase	IW140735	1.22095	0.624242	0.694776	1002	67	dynein light chain LC8-type 2 [Source:HGNC Symbol;Acc:HGNC:24596]	FALSE	FALSE
UKB_460K.biochemistry_AspartateAminotransferase	MP0012143	0.713153	0.699009	0.69495	163	18	decreased a wave amplitude	FALSE	FALSE
UKB_460K.biochemistry_AspartateAminotransferase	BSID83115	0.813639	0.464874	0.695003	361	38	Bladder cancer	FALSE	FALSE
UKB_460K.biochemistry_AspartateAminotransferase	1284	1.59751	1.60132	0.69508	302	27	Surfactant metabolism	FALSE	FALSE
UKB_460K.biochemistry_AspartateAminotransferase	BSID1309223	1.59751	1.60132	0.69508	302	27	Surfactant metabolism	FALSE	FALSE
UKB_460K.biochemistry_AspartateAminotransferase	GO0034220	1.37843	1.00325	0.695432	1342	112	ion transmembrane transport	FALSE	FALSE
UKB_460K.biochemistry_AspartateAminotransferase	MP0001845	1.15505	0.462112	0.695527	974	85	abnormal inflammatory response	FALSE	FALSE
UKB_460K.biochemistry_AspartateAminotransferase	MP0005606	0.874262	0.36701	0.695631	1098	76	increased bleeding time	FALSE	FALSE
UKB_460K.biochemistry_AspartateAminotransferase	GO0001755	0.812745	0.47074	0.695686	311	30	neural crest cell migration	FALSE	FALSE
UKB_460K.biochemistry_AspartateAminotransferase	MP0003638	1.18595	0.526295	0.695752	981	95	abnormal response/metabolism to endogenous compounds	FALSE	FALSE
UKB_460K.biochemistry_AspartateAminotransferase	MP0001015	1.20019	0.563185	0.695785	473	34	small superior cervical ganglion	FALSE	FALSE
UKB_460K.biochemistry_AspartateAminotransferase	MP0000745	1.10747	0.307305	0.695809	3763	283	tremors	FALSE	FALSE
UKB_460K.biochemistry_AspartateAminotransferase	MP0005176	1.54936	1.2736	0.695916	275	24	eyelids fail to open	FALSE	FALSE
UKB_460K.biochemistry_AspartateAminotransferase	IW2241	1.28553	0.779306	0.695971	278	23	FER tyrosine kinase [Source:HGNC Symbol;Acc:HGNC:3655]	FALSE	FALSE
UKB_460K.biochemistry_AspartateAminotransferase	IW3010	1.27738	0.734562	0.696052	617	52	histone cluster 1 H1 family member t [Source:HGNC Symbol;Acc:HGNC:4720]	FALSE	FALSE
UKB_460K.biochemistry_AspartateAminotransferase	BSID138045	1.29906	0.775851	0.696173	608	63	HIF-1-alpha transcription factor network	FALSE	FALSE
UKB_460K.biochemistry_AspartateAminotransferase	IW27338	1.44131	1.19908	0.696378	325	29	ubiquitin conjugating enzyme E2 S [Source:HGNC Symbol;Acc:HGNC:17895]	FALSE	FALSE
UKB_460K.biochemistry_AspartateAminotransferase	BSID142242	0.57718	1.06059	0.69656	231	20	triacylglycerol biosynthesis	FALSE	FALSE
UKB_460K.biochemistry_AspartateAminotransferase	MP0005185	0.842373	0.393049	0.69687	308	32	decreased circulating progesterone level	FALSE	FALSE
UKB_460K.biochemistry_AspartateAminotransferase	BSID1269381	0.706508	0.736571	0.697064	372	32	EGFR interacts with phospholipase C-gamma	FALSE	FALSE
UKB_460K.biochemistry_AspartateAminotransferase	MP0012703	1.34139	0.938465	0.697254	232	26	decreased embryonic neuroepithelium thickness	FALSE	FALSE
UKB_460K.biochemistry_AspartateAminotransferase	IW7465	1.32379	0.862692	0.69727	522	40	WEE1 G2 checkpoint kinase [Source:HGNC Symbol;Acc:HGNC:12761]	FALSE	FALSE
UKB_460K.biochemistry_AspartateAminotransferase	IW161	1.34523	0.950241	0.697284	2718	205	adaptor related protein complex 2 alpha 2 subunit [Source:HGNC Symbol;Acc:HGNC:562]	FALSE	FALSE
UKB_460K.biochemistry_AspartateAminotransferase	GO0050681	1.24935	0.692792	0.6973	517	35	androgen receptor binding	FALSE	FALSE
UKB_460K.biochemistry_AspartateAminotransferase	GO0016853	0.743254	0.625268	0.697308	345	21	isomerase activity	FALSE	FALSE
UKB_460K.biochemistry_AspartateAminotransferase	MP0010404	0.792421	0.519997	0.697463	174	20	ostium primum atrial septal defect	FALSE	FALSE
UKB_460K.biochemistry_AspartateAminotransferase	IW1572	0.77643	0.54499	0.697713	377	30	cytochrome P450 family 2 subfamily F member 1 [Source:HGNC Symbol;Acc:HGNC:2632]	FALSE	FALSE
UKB_460K.biochemistry_AspartateAminotransferase	IW6926	0.728147	0.676526	0.697785	199	24	T-box 3 [Source:HGNC Symbol;Acc:HGNC:11602]	FALSE	FALSE
UKB_460K.biochemistry_AspartateAminotransferase	GO0051091	1.1883	0.513425	0.697843	621	70	positive regulation of sequence-specific DNA binding transcription factor activity	FALSE	FALSE
UKB_460K.biochemistry_AspartateAminotransferase	IW10267	0.830649	0.410994	0.698109	656	66	receptor activity modifying protein 1 [Source:HGNC Symbol;Acc:HGNC:9843]	FALSE	FALSE
UKB_460K.biochemistry_AspartateAminotransferase	MP0002804	1.23826	0.677807	0.698142	620	53	abnormal motor learning	FALSE	FALSE
UKB_460K.biochemistry_AspartateAminotransferase	IW813	0.849	0.392572	0.698272	1296	88	calumenin [Source:HGNC Symbol;Acc:HGNC:1458]	FALSE	FALSE
UKB_460K.biochemistry_AspartateAminotransferase	GO0006656	1.32861	0.954199	0.69834	406	20	phosphatidylcholine biosynthetic process	FALSE	FALSE
UKB_460K.biochemistry_AspartateAminotransferase	GO0044212	0.895154	0.275309	0.698344	1294	155	transcription regulatory region DNA binding	FALSE	FALSE
UKB_460K.biochemistry_AspartateAminotransferase	IW51412	1.28007	0.778071	0.69857	545	50	actin like 6B [Source:HGNC Symbol;Acc:HGNC:160]	FALSE	FALSE
UKB_460K.biochemistry_AspartateAminotransferase	IW3191	0.864635	0.334471	0.698767	2242	186	heterogeneous nuclear ribonucleoprotein L [Source:HGNC Symbol;Acc:HGNC:5045]	FALSE	FALSE
UKB_460K.biochemistry_AspartateAminotransferase	IW2944	0.775434	0.541566	0.698822	469	21	glutathione S-transferase mu 1 [Source:HGNC Symbol;Acc:HGNC:4632]	FALSE	FALSE
UKB_460K.biochemistry_AspartateAminotransferase	BSID1383083	1.60642	1.53215	0.698923	235	26	Regulation of TP53 Activity through Acetylation	FALSE	FALSE
UKB_460K.biochemistry_AspartateAminotransferase	IW7403	0.820932	0.439995	0.699115	613	66	lysine demethylase 6A [Source:HGNC Symbol;Acc:HGNC:12637]	FALSE	FALSE
UKB_460K.biochemistry_AspartateAminotransferase	MP0004024	1.1877	0.517535	0.699188	800	64	aneuploidy	FALSE	FALSE
UKB_460K.biochemistry_AspartateAminotransferase	MP0006355	1.23308	0.654582	0.699249	142	22	abnormal sixth pharyngeal arch artery morphology	FALSE	FALSE
UKB_460K.biochemistry_AspartateAminotransferase	MP0000848	1.17645	0.518836	0.699343	351	22	abnormal pons morphology	FALSE	FALSE
UKB_460K.biochemistry_AspartateAminotransferase	IW10067	0.805903	0.492185	0.699436	996	69	secretory carrier membrane protein 3 [Source:HGNC Symbol;Acc:HGNC:10565]	FALSE	FALSE
UKB_460K.biochemistry_AspartateAminotransferase	MP0001730	1.09953	0.290724	0.699751	3294	261	embryonic growth arrest	FALSE	FALSE
UKB_460K.biochemistry_AspartateAminotransferase	MP0001192	1.21797	0.529762	0.699868	798	66	scaly skin	FALSE	FALSE
UKB_460K.biochemistry_AspartateAminotransferase	IW729857	0.849114	0.362695	0.699869	990	72	RANBP2-like and GRIP domain containing 2 [Source:HGNC Symbol;Acc:HGNC:32415]	FALSE	FALSE
UKB_460K.biochemistry_AspartateAminotransferase	IW9531	1.09889	0.306705	0.699915	4959	360	BCL2 associated athanogene 3 [Source:HGNC Symbol;Acc:HGNC:939]	FALSE	FALSE
UKB_460K.biochemistry_AspartateAminotransferase	IW474381	1.12305	0.351522	0.699927	3934	270	H2A histone family member B2 [Source:HGNC Symbol;Acc:HGNC:18298]	FALSE	FALSE
UKB_460K.biochemistry_AspartateAminotransferase	IW83740	1.12305	0.351522	0.699927	3934	270	H2A histone family member B3 [Source:HGNC Symbol;Acc:HGNC:14455]	FALSE	FALSE
UKB_460K.biochemistry_AspartateAminotransferase	1722	1.47066	1.31941	0.699952	261	21	Phospholipid Biosynthesis	FALSE	FALSE
UKB_460K.biochemistry_AspartateAminotransferase	GO0007595	1.42882	0.937554	0.699959	505	35	lactation	FALSE	FALSE
UKB_460K.biochemistry_AspartateAminotransferase	3020	1.19959	0.576353	0.700193	421	41	Class I PI3K signaling events	FALSE	FALSE
UKB_460K.biochemistry_AspartateAminotransferase	GO0006631	1.31622	0.862954	0.700214	805	57	fatty acid metabolic process	FALSE	FALSE
UKB_460K.biochemistry_AspartateAminotransferase	IW9128	1.10792	0.31936	0.70027	4728	345	pre-mRNA processing factor 4 [Source:HGNC Symbol;Acc:HGNC:17349]	FALSE	FALSE
UKB_460K.biochemistry_AspartateAminotransferase	MP0008673	1.50921	1.38004	0.700376	294	27	decreased interleukin-13 secretion	FALSE	FALSE
UKB_460K.biochemistry_AspartateAminotransferase	IW6456	1.30668	0.874386	0.700434	429	32	SH3 domain containing GRB2 like 2, endophilin A1 [Source:HGNC Symbol;Acc:HGNC:10831]	FALSE	FALSE
UKB_460K.biochemistry_AspartateAminotransferase	IW3281	1.56699	1.53119	0.700544	265	17	heat shock factor binding protein 1 [Source:HGNC Symbol;Acc:HGNC:5203]	FALSE	FALSE
UKB_460K.biochemistry_AspartateAminotransferase	2418	1.24336	0.664093	0.700576	447	41	IFN-gamma pathway	FALSE	FALSE
UKB_460K.biochemistry_AspartateAminotransferase	MP0002027	1.18939	0.547161	0.700602	903	68	increased lung adenocarcinoma incidence	FALSE	FALSE
UKB_460K.biochemistry_AspartateAminotransferase	MP0000259	0.844059	0.401683	0.700628	1087	89	abnormal vascular development	FALSE	FALSE
UKB_460K.biochemistry_AspartateAminotransferase	MP0001208	0.790218	0.506889	0.700634	404	33	blistering	FALSE	FALSE
UKB_460K.biochemistry_AspartateAminotransferase	IW4976	1.58626	1.6019	0.700708	463	36	OPA1, mitochondrial dynamin like GTPase [Source:HGNC Symbol;Acc:HGNC:8140]	FALSE	FALSE
UKB_460K.biochemistry_AspartateAminotransferase	BSID907942	0.759125	0.604459	0.700776	631	34	superpathway of purine nucleotide salvage	FALSE	FALSE
UKB_460K.biochemistry_AspartateAminotransferase	MP0005424	1.42422	1.13326	0.701161	181	18	jerky movement	FALSE	FALSE
UKB_460K.biochemistry_AspartateAminotransferase	IW64750	0.715154	0.716027	0.701175	512	46	SMAD specific E3 ubiquitin protein ligase 2 [Source:HGNC Symbol;Acc:HGNC:16809]	FALSE	FALSE
UKB_460K.biochemistry_AspartateAminotransferase	GO0005811	1.22625	0.627476	0.701179	532	47	lipid particle	FALSE	FALSE
UKB_460K.biochemistry_AspartateAminotransferase	IW55233	0.810993	0.477748	0.701239	338	25	MOB kinase activator 1A [Source:HGNC Symbol;Acc:HGNC:16015]	FALSE	FALSE
UKB_460K.biochemistry_AspartateAminotransferase	MP0001858	1.28285	0.758804	0.701383	341	31	intestinal inflammation	FALSE	FALSE
UKB_460K.biochemistry_AspartateAminotransferase	MP0001596	0.779456	0.542906	0.7014	259	24	hypotension	FALSE	FALSE
UKB_460K.biochemistry_AspartateAminotransferase	IW11052	1.24793	0.700621	0.70154	841	56	cleavage and polyadenylation specific factor 6 [Source:HGNC Symbol;Acc:HGNC:13871]	FALSE	FALSE
UKB_460K.biochemistry_AspartateAminotransferase	IW3852	1.16583	0.475413	0.701566	797	61	keratin 5 [Source:HGNC Symbol;Acc:HGNC:6442]	FALSE	FALSE
UKB_460K.biochemistry_AspartateAminotransferase	IW51547	1.33212	0.862892	0.70159	776	64	sirtuin 7 [Source:HGNC Symbol;Acc:HGNC:14935]	FALSE	FALSE
UKB_460K.biochemistry_AspartateAminotransferase	BSID83068	0.831027	0.436759	0.701683	970	77	ECM-receptor interaction	FALSE	FALSE
UKB_460K.biochemistry_AspartateAminotransferase	IW4436	1.10934	0.334744	0.7017	1885	129	mutS homolog 2 [Source:HGNC Symbol;Acc:HGNC:7325]	FALSE	FALSE
UKB_460K.biochemistry_AspartateAminotransferase	IW6949	1.255	0.753587	0.701827	402	25	treacle ribosome biogenesis factor 1 [Source:HGNC Symbol;Acc:HGNC:11654]	FALSE	FALSE
UKB_460K.biochemistry_AspartateAminotransferase	3064	1.19456	0.523936	0.701884	895	59	superpathway of inositol phosphate compounds	FALSE	FALSE
UKB_460K.biochemistry_AspartateAminotransferase	MP0002404	1.28565	0.801754	0.701926	488	47	increased intestinal adenoma incidence	FALSE	FALSE
UKB_460K.biochemistry_AspartateAminotransferase	IW27072	0.747383	0.646335	0.701942	449	28	VPS41, HOPS complex subunit [Source:HGNC Symbol;Acc:HGNC:12713]	FALSE	FALSE
UKB_460K.biochemistry_AspartateAminotransferase	GO0000502	0.785159	0.566583	0.701968	521	47	proteasome complex	FALSE	FALSE
UKB_460K.biochemistry_AspartateAminotransferase	IW5586	0.730828	0.678625	0.702188	364	24	protein kinase N2 [Source:HGNC Symbol;Acc:HGNC:9406]	FALSE	FALSE
UKB_460K.biochemistry_AspartateAminotransferase	MP0003178	0.773261	0.578127	0.702247	521	29	left pulmonary isomerism	FALSE	FALSE
UKB_460K.biochemistry_AspartateAminotransferase	IW539	0.804652	0.476267	0.702254	1193	79	ATP synthase peripheral stalk subunit OSCP [Source:HGNC Symbol;Acc:HGNC:850]	FALSE	FALSE
UKB_460K.biochemistry_AspartateAminotransferase	MP0003694	1.38021	1.06153	0.702396	367	30	failure of blastocyst to hatch from the zona pellucida	FALSE	FALSE
UKB_460K.biochemistry_AspartateAminotransferase	MP0005592	1.18686	0.538546	0.70272	565	59	abnormal vascular smooth muscle morphology	FALSE	FALSE
UKB_460K.biochemistry_AspartateAminotransferase	BSID1270133	1.23697	0.53528	0.702917	1735	91	Metabolism of nucleotides	FALSE	FALSE
UKB_460K.biochemistry_AspartateAminotransferase	GO0043234	1.1227	0.291944	0.703012	3954	315	protein complex	FALSE	FALSE
UKB_460K.biochemistry_AspartateAminotransferase	IW10099	1.32081	0.855544	0.703093	316	30	tetraspanin 3 [Source:HGNC Symbol;Acc:HGNC:17752]	FALSE	FALSE
UKB_460K.biochemistry_AspartateAminotransferase	IW9678	0.775824	0.572964	0.703327	216	20	PHD finger protein 14 [Source:HGNC Symbol;Acc:HGNC:22203]	FALSE	FALSE
UKB_460K.biochemistry_AspartateAminotransferase	IW1855	0.885368	0.320071	0.703329	2055	167	dishevelled segment polarity protein 1 [Source:HGNC Symbol;Acc:HGNC:3084]	FALSE	FALSE
UKB_460K.biochemistry_AspartateAminotransferase	MP0011107	1.72044	1.88156	0.703513	301	22	embryonic lethality between somite formation and embryo turning, incomplete penetrance	FALSE	FALSE
UKB_460K.biochemistry_AspartateAminotransferase	IW7533	0.896858	0.256133	0.703537	4323	328	tyrosine 3-monooxygenase/tryptophan 5-monooxygenase activation protein eta [Source:HGNC Symbol;Acc:HGNC:12853]	FALSE	FALSE
UKB_460K.biochemistry_AspartateAminotransferase	IW1295	0.693363	0.871604	0.703658	160	17	collagen type VIII alpha 1 chain [Source:HGNC Symbol;Acc:HGNC:2215]	FALSE	FALSE
UKB_460K.biochemistry_AspartateAminotransferase	MP0001658	0.776971	0.571966	0.703799	437	34	increased mortality induced by gamma-irradiation	FALSE	FALSE
UKB_460K.biochemistry_AspartateAminotransferase	GO0048008	0.780254	0.587796	0.703854	311	24	platelet-derived growth factor receptor signaling pathway	FALSE	FALSE
UKB_460K.biochemistry_AspartateAminotransferase	1124	0.669741	0.853806	0.703927	408	21	Miscellaneous transport and binding events	FALSE	FALSE
UKB_460K.biochemistry_AspartateAminotransferase	IW374868	0.739655	0.643045	0.704013	558	44	ATPase phospholipid transporting 9B (putative) [Source:HGNC Symbol;Acc:HGNC:13541]	FALSE	FALSE
UKB_460K.biochemistry_AspartateAminotransferase	IW10098	1.21281	0.629369	0.704135	644	41	tetraspanin 5 [Source:HGNC Symbol;Acc:HGNC:17753]	FALSE	FALSE
UKB_460K.biochemistry_AspartateAminotransferase	MP0011094	0.858486	0.332603	0.704217	1762	135	embryonic lethality before implantation, complete penetrance	FALSE	FALSE
UKB_460K.biochemistry_AspartateAminotransferase	IW6301	0.89335	0.260531	0.704285	2058	149	seryl-tRNA synthetase [Source:HGNC Symbol;Acc:HGNC:10537]	FALSE	FALSE
UKB_460K.biochemistry_AspartateAminotransferase	MP0004404	1.30646	0.8775	0.704406	1014	76	cochlear outer hair cell degeneration	FALSE	FALSE
UKB_460K.biochemistry_AspartateAminotransferase	IW10919	0.848958	0.383637	0.704473	481	42	euchromatic histone lysine methyltransferase 2 [Source:HGNC Symbol;Acc:HGNC:14129]	FALSE	FALSE
UKB_460K.biochemistry_AspartateAminotransferase	MP0002048	0.846393	0.401641	0.704657	606	51	increased lung adenoma incidence	FALSE	FALSE
UKB_460K.biochemistry_AspartateAminotransferase	IW163688	1.16197	0.459835	0.70468	750	47	calmodulin like 6 [Source:HGNC Symbol;Acc:HGNC:24193]	FALSE	FALSE
UKB_460K.biochemistry_AspartateAminotransferase	IW79568	0.613883	1.07342	0.704681	396	23	matrix AAA peptidase interacting protein 1 [Source:HGNC Symbol;Acc:HGNC:26198]	FALSE	FALSE
UKB_460K.biochemistry_AspartateAminotransferase	GO0000718	0.711835	0.722783	0.704761	368	19	nucleotide-excision repair, DNA damage removal	FALSE	FALSE
UKB_460K.biochemistry_AspartateAminotransferase	IW3836	1.08526	0.241035	0.704835	3433	271	karyopherin subunit alpha 1 [Source:HGNC Symbol;Acc:HGNC:6394]	FALSE	FALSE
UKB_460K.biochemistry_AspartateAminotransferase	GO0001974	1.16609	0.498723	0.705125	284	33	blood vessel remodeling	FALSE	FALSE
UKB_460K.biochemistry_AspartateAminotransferase	IW10381	1.12559	0.335167	0.705235	5120	311	tubulin beta 3 class III [Source:HGNC Symbol;Acc:HGNC:20772]	FALSE	FALSE
UKB_460K.biochemistry_AspartateAminotransferase	IW474382	1.11992	0.34962	0.705259	3955	272	H2A histone family member B1 [Source:HGNC Symbol;Acc:HGNC:22516]	FALSE	FALSE
UKB_460K.biochemistry_AspartateAminotransferase	IW658	0.876607	0.309257	0.705317	1577	122	bone morphogenetic protein receptor type 1B [Source:HGNC Symbol;Acc:HGNC:1077]	FALSE	FALSE
UKB_460K.biochemistry_AspartateAminotransferase	IW2941	0.832108	0.407098	0.70546	641	30	glutathione S-transferase alpha 4 [Source:HGNC Symbol;Acc:HGNC:4629]	FALSE	FALSE
UKB_460K.biochemistry_AspartateAminotransferase	BSID198802	1.16066	0.458309	0.705481	318	40	Heart Development	FALSE	FALSE
UKB_460K.biochemistry_AspartateAminotransferase	IW1376	0.629884	0.988617	0.705558	354	23	carnitine palmitoyltransferase 2 [Source:HGNC Symbol;Acc:HGNC:2330]	FALSE	FALSE
UKB_460K.biochemistry_AspartateAminotransferase	IW384	0.684771	0.829108	0.706008	365	28	arginase 2 [Source:HGNC Symbol;Acc:HGNC:664]	FALSE	FALSE
UKB_460K.biochemistry_AspartateAminotransferase	MP0000422	1.25569	0.719752	0.706309	263	24	delayed hair appearance	FALSE	FALSE
UKB_460K.biochemistry_AspartateAminotransferase	IW11079	0.732964	0.665754	0.706448	492	27	retention in endoplasmic reticulum sorting receptor 1 [Source:HGNC Symbol;Acc:HGNC:30309]	FALSE	FALSE
UKB_460K.biochemistry_AspartateAminotransferase	IW8653	1.11829	0.355356	0.70645	3123	218	DEAD-box helicase 3, Y-linked [Source:HGNC Symbol;Acc:HGNC:2699]	FALSE	FALSE
UKB_460K.biochemistry_AspartateAminotransferase	GO0046907	1.27623	0.79573	0.70669	358	24	intracellular transport	FALSE	FALSE
UKB_460K.biochemistry_AspartateAminotransferase	IW7204	0.82506	0.437146	0.706942	687	55	trio Rho guanine nucleotide exchange factor [Source:HGNC Symbol;Acc:HGNC:12303]	FALSE	FALSE
UKB_460K.biochemistry_AspartateAminotransferase	GO0001756	0.79518	0.521212	0.707292	426	44	somitogenesis	FALSE	FALSE
UKB_460K.biochemistry_AspartateAminotransferase	BSID1270427	0.748022	0.66705	0.707306	290	30	Oncogene Induced Senescence	FALSE	FALSE
UKB_460K.biochemistry_AspartateAminotransferase	BSID1492886	0.884601	0.297856	0.707314	1495	125	Apelin signaling pathway	FALSE	FALSE
UKB_460K.biochemistry_AspartateAminotransferase	1290	1.16215	0.464298	0.707316	792	77	MAPK6/MAPK4 signaling	FALSE	FALSE
UKB_460K.biochemistry_AspartateAminotransferase	IW7913	0.811336	0.515625	0.707642	588	47	DEK proto-oncogene [Source:HGNC Symbol;Acc:HGNC:2768]	FALSE	FALSE
UKB_460K.biochemistry_AspartateAminotransferase	MP0003461	0.781658	0.572518	0.707647	761	54	abnormal response to novel object	FALSE	FALSE
UKB_460K.biochemistry_AspartateAminotransferase	BSID1270236	0.751652	0.629848	0.70769	320	26	Tight junction interactions	FALSE	FALSE
UKB_460K.biochemistry_AspartateAminotransferase	990	0.751652	0.629848	0.70769	320	26	Tight junction interactions	FALSE	FALSE
UKB_460K.biochemistry_AspartateAminotransferase	BSID1270334	1.40832	1.11778	0.707701	585	46	EPH-ephrin mediated repulsion of cells	FALSE	FALSE
UKB_460K.biochemistry_AspartateAminotransferase	951	1.40832	1.11778	0.707701	585	46	EPH-ephrin mediated repulsion of cells	FALSE	FALSE
UKB_460K.biochemistry_AspartateAminotransferase	IW192669	0.804369	0.490434	0.707751	295	29	argonaute 3, RISC catalytic component [Source:HGNC Symbol;Acc:HGNC:18421]	FALSE	FALSE
UKB_460K.biochemistry_AspartateAminotransferase	MP0002016	1.12573	0.377762	0.707759	479	42	ovary cysts	FALSE	FALSE
UKB_460K.biochemistry_AspartateAminotransferase	1618	2.40086	3.91293	0.707785	405	26	Cristae formation	FALSE	FALSE
UKB_460K.biochemistry_AspartateAminotransferase	BSID138007	0.822044	0.443616	0.708014	475	41	PLK1 signaling events	FALSE	FALSE
UKB_460K.biochemistry_AspartateAminotransferase	IW2209	0.820283	0.465756	0.708222	252	22	Fc fragment of IgG receptor Ia [Source:HGNC Symbol;Acc:HGNC:3613]	FALSE	FALSE
UKB_460K.biochemistry_AspartateAminotransferase	IW8291	0.818991	0.5089	0.708317	532	44	dysferlin [Source:HGNC Symbol;Acc:HGNC:3097]	FALSE	FALSE
UKB_460K.biochemistry_AspartateAminotransferase	MP0004929	0.793558	0.543156	0.70855	218	22	decreased epididymis weight	FALSE	FALSE
UKB_460K.biochemistry_AspartateAminotransferase	GO0030659	1.19773	0.463124	0.708626	1499	109	cytoplasmic vesicle membrane	FALSE	FALSE
UKB_460K.biochemistry_AspartateAminotransferase	IW5290	1.30034	0.835039	0.708798	902	84	phosphatidylinositol-4,5-bisphosphate 3-kinase catalytic subunit alpha [Source:HGNC Symbol;Acc:HGNC:8975]	FALSE	FALSE
UKB_460K.biochemistry_AspartateAminotransferase	IW27185	1.2971	0.823156	0.708965	236	19	disrupted in schizophrenia 1 [Source:HGNC Symbol;Acc:HGNC:2888]	FALSE	FALSE
UKB_460K.biochemistry_AspartateAminotransferase	IW2669	0.712918	0.824238	0.709106	455	29	GTP binding protein overexpressed in skeletal muscle [Source:HGNC Symbol;Acc:HGNC:4234]	FALSE	FALSE
UKB_460K.biochemistry_AspartateAminotransferase	IW125115	1.192	0.571098	0.709194	1917	136	keratin 40 [Source:HGNC Symbol;Acc:HGNC:26707]	FALSE	FALSE
UKB_460K.biochemistry_AspartateAminotransferase	839	1.48288	1.36299	0.709266	157	22	Attenuation phase	FALSE	FALSE
UKB_460K.biochemistry_AspartateAminotransferase	MP0006090	1.42312	1.19392	0.709549	125	17	abnormal utricle morphology	FALSE	FALSE
UKB_460K.biochemistry_AspartateAminotransferase	IW8446	1.2408	0.670371	0.709578	179	24	dual specificity phosphatase 11 [Source:HGNC Symbol;Acc:HGNC:3066]	FALSE	FALSE
UKB_460K.biochemistry_AspartateAminotransferase	GO0042517	1.25654	0.72873	0.709648	193	23	positive regulation of tyrosine phosphorylation of Stat3 protein	FALSE	FALSE
UKB_460K.biochemistry_AspartateAminotransferase	BSID82975	0.753108	0.625212	0.709738	638	46	N-Glycan biosynthesis	FALSE	FALSE
UKB_460K.biochemistry_AspartateAminotransferase	IW5567	0.902283	0.257001	0.709795	4131	278	protein kinase cAMP-activated catalytic subunit beta [Source:HGNC Symbol;Acc:HGNC:9381]	FALSE	FALSE
UKB_460K.biochemistry_AspartateAminotransferase	IW8480	1.12588	0.381485	0.709854	1649	124	ribonucleic acid export 1 [Source:HGNC Symbol;Acc:HGNC:9828]	FALSE	FALSE
UKB_460K.biochemistry_AspartateAminotransferase	BSID1458220	1.13217	0.385831	0.70988	1753	177	Circadian rythm related genes	FALSE	FALSE
UKB_460K.biochemistry_AspartateAminotransferase	IW6895	1.19223	0.508613	0.710034	338	35	TARBP2, RISC loading complex RNA binding subunit [Source:HGNC Symbol;Acc:HGNC:11569]	FALSE	FALSE
UKB_460K.biochemistry_AspartateAminotransferase	GO0006457	0.862867	0.329028	0.710349	2277	151	protein folding	FALSE	FALSE
UKB_460K.biochemistry_AspartateAminotransferase	IW79621	1.23587	0.705888	0.710506	580	31	ribonuclease H2 subunit B [Source:HGNC Symbol;Acc:HGNC:25671]	FALSE	FALSE
UKB_460K.biochemistry_AspartateAminotransferase	IW4540	1.48029	1.25051	0.710507	548	31	mitochondrially encoded NADH:ubiquinone oxidoreductase core subunit 5 [Source:HGNC Symbol;Acc:HGNC:7461]	FALSE	FALSE
UKB_460K.biochemistry_AspartateAminotransferase	IW5291	1.36725	1.02829	0.710582	619	57	phosphatidylinositol-4,5-bisphosphate 3-kinase catalytic subunit beta [Source:HGNC Symbol;Acc:HGNC:8976]	FALSE	FALSE
UKB_460K.biochemistry_AspartateAminotransferase	IW1278	1.27924	0.769085	0.710632	438	36	collagen type I alpha 2 chain [Source:HGNC Symbol;Acc:HGNC:2198]	FALSE	FALSE
UKB_460K.biochemistry_AspartateAminotransferase	GO0009790	0.858983	0.365162	0.710693	1214	112	embryo development	FALSE	FALSE
UKB_460K.biochemistry_AspartateAminotransferase	IW192670	0.798075	0.519617	0.711125	216	20	argonaute 4, RISC catalytic component [Source:HGNC Symbol;Acc:HGNC:18424]	FALSE	FALSE
UKB_460K.biochemistry_AspartateAminotransferase	GO0032321	1.2401	0.673165	0.711292	391	32	positive regulation of Rho GTPase activity	FALSE	FALSE
UKB_460K.biochemistry_AspartateAminotransferase	IW5747	1.18894	0.548117	0.711604	1012	65	protein tyrosine kinase 2 [Source:HGNC Symbol;Acc:HGNC:9611]	FALSE	FALSE
UKB_460K.biochemistry_AspartateAminotransferase	IW9743	0.72766	0.768546	0.712001	688	64	Rho GTPase activating protein 32 [Source:HGNC Symbol;Acc:HGNC:17399]	FALSE	FALSE
UKB_460K.biochemistry_AspartateAminotransferase	IW51586	0.768726	0.616518	0.712425	404	26	mediator complex subunit 15 [Source:HGNC Symbol;Acc:HGNC:14248]	FALSE	FALSE
UKB_460K.biochemistry_AspartateAminotransferase	IW7320	1.15981	0.486749	0.712432	706	59	ubiquitin conjugating enzyme E2 B [Source:HGNC Symbol;Acc:HGNC:12473]	FALSE	FALSE
UKB_460K.biochemistry_AspartateAminotransferase	GO0051402	0.777063	0.586592	0.712588	358	33	neuron apoptotic process	FALSE	FALSE
UKB_460K.biochemistry_AspartateAminotransferase	GO0070534	0.756079	0.643485	0.712653	295	25	protein K63-linked ubiquitination	FALSE	FALSE
UKB_460K.biochemistry_AspartateAminotransferase	2006	1.50283	1.40915	0.712858	391	33	Fc Epsilon Receptor I Signaling in Mast Cells	FALSE	FALSE
UKB_460K.biochemistry_AspartateAminotransferase	MP0004101	0.863422	0.359569	0.713066	436	37	abnormal brain interneuron morphology	FALSE	FALSE
UKB_460K.biochemistry_AspartateAminotransferase	MP0001970	1.31027	0.904937	0.713366	362	33	abnormal pain threshold	FALSE	FALSE
UKB_460K.biochemistry_AspartateAminotransferase	IW1399	1.24168	0.698337	0.713585	1277	85	CRK like proto-oncogene, adaptor protein [Source:HGNC Symbol;Acc:HGNC:2363]	FALSE	FALSE
UKB_460K.biochemistry_AspartateAminotransferase	IW1634	0.837341	0.408403	0.713616	700	45	decorin [Source:HGNC Symbol;Acc:HGNC:2705]	FALSE	FALSE
UKB_460K.biochemistry_AspartateAminotransferase	IW773	1.16849	0.470343	0.713894	1190	89	calcium voltage-gated channel subunit alpha1 A [Source:HGNC Symbol;Acc:HGNC:1388]	FALSE	FALSE
UKB_460K.biochemistry_AspartateAminotransferase	IW6944	0.635697	1.08862	0.713911	311	27	vacuolar protein sorting 72 homolog [Source:HGNC Symbol;Acc:HGNC:11644]	FALSE	FALSE
UKB_460K.biochemistry_AspartateAminotransferase	MP0008734	0.862947	0.360634	0.713963	803	68	decreased susceptibility to endotoxin shock	FALSE	FALSE
UKB_460K.biochemistry_AspartateAminotransferase	IW9587	1.4405	1.25783	0.71403	358	28	MAD2L1 binding protein [Source:HGNC Symbol;Acc:HGNC:21059]	FALSE	FALSE
UKB_460K.biochemistry_AspartateAminotransferase	MP0002957	0.719459	0.752291	0.714158	316	24	increased intestinal adenocarcinoma incidence	FALSE	FALSE
UKB_460K.biochemistry_AspartateAminotransferase	3190	1.27653	0.76358	0.714309	611	64	HIF-1-alpha transcription factor network	FALSE	FALSE
UKB_460K.biochemistry_AspartateAminotransferase	BSID1268722	1.2956	0.844103	0.714822	581	33	N-glycan trimming in the ER and Calnexin/Calreticulin cycle	FALSE	FALSE
UKB_460K.biochemistry_AspartateAminotransferase	IW2219	1.37972	1.12489	0.715013	245	24	ficolin 1 [Source:HGNC Symbol;Acc:HGNC:3623]	FALSE	FALSE
UKB_460K.biochemistry_AspartateAminotransferase	BSID83049	1.14699	0.444586	0.715239	928	79	ErbB signaling pathway	FALSE	FALSE
UKB_460K.biochemistry_AspartateAminotransferase	IW55466	1.13548	0.359681	0.715394	3524	211	DnaJ heat shock protein family (Hsp40) member A4 [Source:HGNC Symbol;Acc:HGNC:14885]	FALSE	FALSE
UKB_460K.biochemistry_AspartateAminotransferase	1460	0.711948	0.773983	0.715454	558	26	RNA Polymerase I Promoter Escape	FALSE	FALSE
UKB_460K.biochemistry_AspartateAminotransferase	698	1.76229	2.08717	0.715485	243	21	Xenobiotics	FALSE	FALSE
UKB_460K.biochemistry_AspartateAminotransferase	IW4356	1.24971	0.746598	0.715554	269	19	membrane palmitoylated protein 3 [Source:HGNC Symbol;Acc:HGNC:7221]	FALSE	FALSE
UKB_460K.biochemistry_AspartateAminotransferase	IW7072	1.23482	0.698103	0.715667	1070	104	TIA1 cytotoxic granule associated RNA binding protein [Source:HGNC Symbol;Acc:HGNC:11802]	FALSE	FALSE
UKB_460K.biochemistry_AspartateAminotransferase	MP0008088	1.48428	1.301	0.715799	283	28	abnormal T-helper 1 cell differentiation	FALSE	FALSE
UKB_460K.biochemistry_AspartateAminotransferase	BSID1383077	1.24011	0.721193	0.716422	376	34	Regulation of TP53 Expression and Degradation	FALSE	FALSE
UKB_460K.biochemistry_AspartateAminotransferase	1560	1.26313	0.792864	0.716443	290	23	Deregulated CDK5 triggers multiple neurodegenerative pathways in Alzheimer's disease models	FALSE	FALSE
UKB_460K.biochemistry_AspartateAminotransferase	896	1.17514	0.563952	0.716545	381	28	Energy dependent regulation of mTOR by LKB1-AMPK	FALSE	FALSE
UKB_460K.biochemistry_AspartateAminotransferase	GO0033574	1.34969	1.01348	0.716553	389	23	response to testosterone	FALSE	FALSE
UKB_460K.biochemistry_AspartateAminotransferase	MP0002543	1.41137	1.16785	0.716585	179	19	brachyphalangia	FALSE	FALSE
UKB_460K.biochemistry_AspartateAminotransferase	MP0004153	0.690278	0.830286	0.716743	302	24	increased renal tubule apoptosis	FALSE	FALSE
UKB_460K.biochemistry_AspartateAminotransferase	BSID1270194	1.75644	2.08271	0.716979	244	22	Xenobiotics	FALSE	FALSE
UKB_460K.biochemistry_AspartateAminotransferase	GO0071300	1.19813	0.490717	0.717306	447	49	cellular response to retinoic acid	FALSE	FALSE
UKB_460K.biochemistry_AspartateAminotransferase	IW5582	1.13758	0.425429	0.717432	926	80	protein kinase C gamma [Source:HGNC Symbol;Acc:HGNC:9402]	FALSE	FALSE
UKB_460K.biochemistry_AspartateAminotransferase	IW5889	1.28038	0.847875	0.717681	876	45	RAD51 paralog C [Source:HGNC Symbol;Acc:HGNC:9820]	FALSE	FALSE
UKB_460K.biochemistry_AspartateAminotransferase	GO0030016	1.23796	0.706622	0.717684	337	36	myofibril	FALSE	FALSE
UKB_460K.biochemistry_AspartateAminotransferase	MP0002933	1.3805	1.11488	0.717707	259	19	joint inflammation	FALSE	FALSE
UKB_460K.biochemistry_AspartateAminotransferase	GO0008202	1.1706	0.55178	0.717788	612	50	steroid metabolic process	FALSE	FALSE
UKB_460K.biochemistry_AspartateAminotransferase	MP0001155	0.881105	0.320984	0.717849	1099	90	arrest of spermatogenesis	FALSE	FALSE
UKB_460K.biochemistry_AspartateAminotransferase	BSID1270251	1.24408	0.724416	0.717933	480	39	Elastic fibre formation	FALSE	FALSE
UKB_460K.biochemistry_AspartateAminotransferase	MP0009452	0.650723	1.01533	0.717947	326	21	abnormal synaptonemal complex	FALSE	FALSE
UKB_460K.biochemistry_AspartateAminotransferase	GO0042542	1.20042	0.625965	0.718086	408	42	response to hydrogen peroxide	FALSE	FALSE
UKB_460K.biochemistry_AspartateAminotransferase	IW51320	1.25791	0.784432	0.718128	370	28	mex-3 RNA binding family member C [Source:HGNC Symbol;Acc:HGNC:28040]	FALSE	FALSE
UKB_460K.biochemistry_AspartateAminotransferase	IW81556	0.747835	0.675828	0.718148	211	22	integrator complex subunit 14 [Source:HGNC Symbol;Acc:HGNC:25372]	FALSE	FALSE
UKB_460K.biochemistry_AspartateAminotransferase	IW8773	0.834142	0.632023	0.718438	731	55	synaptosome associated protein 23 [Source:HGNC Symbol;Acc:HGNC:11131]	FALSE	FALSE
UKB_460K.biochemistry_AspartateAminotransferase	GO0046966	1.34851	1.01888	0.718553	359	23	thyroid hormone receptor binding	FALSE	FALSE
UKB_460K.biochemistry_AspartateAminotransferase	GO0070301	0.787689	0.63914	0.7186	346	37	cellular response to hydrogen peroxide	FALSE	FALSE
UKB_460K.biochemistry_AspartateAminotransferase	IW79869	0.759222	0.643216	0.718715	892	59	cleavage and polyadenylation specific factor 7 [Source:HGNC Symbol;Acc:HGNC:30098]	FALSE	FALSE
UKB_460K.biochemistry_AspartateAminotransferase	197	1.21732	0.685122	0.718724	746	53	Thyrotropin-releasing hormone receptor signaling pathway	FALSE	FALSE
UKB_460K.biochemistry_AspartateAminotransferase	GO0043005	1.08926	0.290964	0.718761	2560	195	neuron projection	FALSE	FALSE
UKB_460K.biochemistry_AspartateAminotransferase	IW6596	0.777272	0.591856	0.71912	326	27	helicase like transcription factor [Source:HGNC Symbol;Acc:HGNC:11099]	FALSE	FALSE
UKB_460K.biochemistry_AspartateAminotransferase	IW1812	1.16636	0.527101	0.719222	612	54	dopamine receptor D1 [Source:HGNC Symbol;Acc:HGNC:3020]	FALSE	FALSE
UKB_460K.biochemistry_AspartateAminotransferase	MP0001409	1.28932	0.867113	0.719235	327	32	increased stereotypic behavior	FALSE	FALSE
UKB_460K.biochemistry_AspartateAminotransferase	GO0031572	0.770544	0.610635	0.719448	257	23	G2 DNA damage checkpoint	FALSE	FALSE
UKB_460K.biochemistry_AspartateAminotransferase	IW5424	1.17978	0.545122	0.719448	1587	110	DNA polymerase delta 1, catalytic subunit [Source:HGNC Symbol;Acc:HGNC:9175]	FALSE	FALSE
UKB_460K.biochemistry_AspartateAminotransferase	GO0005154	0.787674	0.62753	0.719463	237	21	epidermal growth factor receptor binding	FALSE	FALSE
UKB_460K.biochemistry_AspartateAminotransferase	BSID1269485	1.08338	0.277676	0.719752	2583	224	VEGFR2 mediated cell proliferation	FALSE	FALSE
UKB_460K.biochemistry_AspartateAminotransferase	GO0007219	0.889027	0.296586	0.719785	1112	110	Notch signaling pathway	FALSE	FALSE
UKB_460K.biochemistry_AspartateAminotransferase	IW10623	1.40767	1.20805	0.720111	617	34	RNA polymerase III subunit C [Source:HGNC Symbol;Acc:HGNC:30076]	FALSE	FALSE
UKB_460K.biochemistry_AspartateAminotransferase	BSID1269098	1.22915	0.686115	0.720118	536	46	Vif-mediated degradation of APOBEC3G	FALSE	FALSE
UKB_460K.biochemistry_AspartateAminotransferase	533	1.22915	0.686115	0.720118	536	46	Vif-mediated degradation of APOBEC3G	FALSE	FALSE
UKB_460K.biochemistry_AspartateAminotransferase	IW26146	1.19947	0.613565	0.720136	732	43	TRAF3 interacting protein 1 [Source:HGNC Symbol;Acc:HGNC:17861]	FALSE	FALSE
UKB_460K.biochemistry_AspartateAminotransferase	BSID137945	0.808889	0.527362	0.720189	399	44	amb2 Integrin signaling	FALSE	FALSE
UKB_460K.biochemistry_AspartateAminotransferase	IW7535	1.53365	1.53211	0.720222	381	36	zeta chain of T cell receptor associated protein kinase 70 [Source:HGNC Symbol;Acc:HGNC:12858]	FALSE	FALSE
UKB_460K.biochemistry_AspartateAminotransferase	IW5108	1.1378	0.446067	0.72038	3675	192	pericentriolar material 1 [Source:HGNC Symbol;Acc:HGNC:8727]	FALSE	FALSE
UKB_460K.biochemistry_AspartateAminotransferase	IW196	0.822222	0.517016	0.720383	252	24	aryl hydrocarbon receptor [Source:HGNC Symbol;Acc:HGNC:348]	FALSE	FALSE
UKB_460K.biochemistry_AspartateAminotransferase	IW6616	0.806295	0.561258	0.720414	995	74	synaptosome associated protein 25 [Source:HGNC Symbol;Acc:HGNC:11132]	FALSE	FALSE
UKB_460K.biochemistry_AspartateAminotransferase	IW3660	1.28157	0.843206	0.720447	197	23	interferon regulatory factor 2 [Source:HGNC Symbol;Acc:HGNC:6117]	FALSE	FALSE
UKB_460K.biochemistry_AspartateAminotransferase	IW8604	0.862823	0.350022	0.720518	567	48	solute carrier family 25 member 12 [Source:HGNC Symbol;Acc:HGNC:10982]	FALSE	FALSE
UKB_460K.biochemistry_AspartateAminotransferase	BSID198816	0.867852	0.335862	0.720624	1189	91	Integrin-mediated Cell Adhesion	FALSE	FALSE
UKB_460K.biochemistry_AspartateAminotransferase	IW10486	0.884098	0.29016	0.720731	1287	103	cyclase associated actin cytoskeleton regulatory protein 2 [Source:HGNC Symbol;Acc:HGNC:20039]	FALSE	FALSE
UKB_460K.biochemistry_AspartateAminotransferase	IW10360	0.744285	0.718089	0.720741	223	21	nucleophosmin/nucleoplasmin 3 [Source:HGNC Symbol;Acc:HGNC:7931]	FALSE	FALSE
UKB_460K.biochemistry_AspartateAminotransferase	MP0003449	1.22209	0.638332	0.720888	494	51	abnormal intestinal goblet cell morphology	FALSE	FALSE
UKB_460K.biochemistry_AspartateAminotransferase	IW10318	1.17507	0.547651	0.721068	736	49	TNFAIP3 interacting protein 1 [Source:HGNC Symbol;Acc:HGNC:16903]	FALSE	FALSE
UKB_460K.biochemistry_AspartateAminotransferase	IW2175	0.83648	0.426088	0.721101	1129	81	Fanconi anemia complementation group A [Source:HGNC Symbol;Acc:HGNC:3582]	FALSE	FALSE
UKB_460K.biochemistry_AspartateAminotransferase	IW56341	1.59361	1.7475	0.721114	437	36	protein arginine methyltransferase 8 [Source:HGNC Symbol;Acc:HGNC:5188]	FALSE	FALSE
UKB_460K.biochemistry_AspartateAminotransferase	MP0000157	1.15799	0.463279	0.721217	698	81	abnormal sternum morphology	FALSE	FALSE
UKB_460K.biochemistry_AspartateAminotransferase	BSID1269596	1.14918	0.44759	0.721273	882	73	Degradation of beta-catenin by the destruction complex	FALSE	FALSE
UKB_460K.biochemistry_AspartateAminotransferase	IW8481	1.09889	0.324274	0.721485	4905	284	OFD1, centriole and centriolar satellite protein [Source:HGNC Symbol;Acc:HGNC:2567]	FALSE	FALSE
UKB_460K.biochemistry_AspartateAminotransferase	IW4708	1.46271	1.25713	0.721507	591	31	NADH:ubiquinone oxidoreductase subunit B2 [Source:HGNC Symbol;Acc:HGNC:7697]	FALSE	FALSE
UKB_460K.biochemistry_AspartateAminotransferase	IW9985	1.35059	1.04607	0.721865	434	37	REC8 meiotic recombination protein [Source:HGNC Symbol;Acc:HGNC:16879]	FALSE	FALSE
UKB_460K.biochemistry_AspartateAminotransferase	MP0001919	1.24626	0.648973	0.722077	706	58	abnormal reproductive system physiology	FALSE	FALSE
UKB_460K.biochemistry_AspartateAminotransferase	IW9871	1.11455	0.303292	0.722095	2371	182	SEC24 homolog D, COPII coat complex component [Source:HGNC Symbol;Acc:HGNC:10706]	FALSE	FALSE
UKB_460K.biochemistry_AspartateAminotransferase	MP0009347	1.25118	0.731512	0.722191	538	41	increased trabecular bone thickness	FALSE	FALSE
UKB_460K.biochemistry_AspartateAminotransferase	IW57194	1.18868	0.597028	0.722244	550	47	ATPase phospholipid transporting 10A (putative) [Source:HGNC Symbol;Acc:HGNC:13542]	FALSE	FALSE
UKB_460K.biochemistry_AspartateAminotransferase	BSID1269177	1.21457	0.642727	0.722392	624	52	Costimulation by the CD28 family	FALSE	FALSE
UKB_460K.biochemistry_AspartateAminotransferase	BSID1457780	1.07095	0.25289	0.722503	6164	411	Neutrophil degranulation	FALSE	FALSE
UKB_460K.biochemistry_AspartateAminotransferase	IW57017	0.902249	0.296156	0.722671	2611	163	coenzyme Q9 [Source:HGNC Symbol;Acc:HGNC:25302]	FALSE	FALSE
UKB_460K.biochemistry_AspartateAminotransferase	GO0046983	0.883148	0.366289	0.722677	1860	164	protein dimerization activity	FALSE	FALSE
UKB_460K.biochemistry_AspartateAminotransferase	IW4717	1.41295	1.05998	0.722719	722	39	NADH:ubiquinone oxidoreductase subunit C1 [Source:HGNC Symbol;Acc:HGNC:7705]	FALSE	FALSE
UKB_460K.biochemistry_AspartateAminotransferase	BSID1269204	1.19124	0.493157	0.722763	1679	134	Toll-Like Receptors Cascades	FALSE	FALSE
UKB_460K.biochemistry_AspartateAminotransferase	MP0008885	0.815177	0.490407	0.722786	288	25	increased enterocyte apoptosis	FALSE	FALSE
UKB_460K.biochemistry_AspartateAminotransferase	IW5499	1.08388	0.259841	0.72313	4925	355	protein phosphatase 1 catalytic subunit alpha [Source:HGNC Symbol;Acc:HGNC:9281]	FALSE	FALSE
UKB_460K.biochemistry_AspartateAminotransferase	MP0003988	1.26184	0.746813	0.723218	357	30	disorganized embryonic tissue	FALSE	FALSE
UKB_460K.biochemistry_AspartateAminotransferase	IW10656	1.16023	0.492559	0.723369	759	78	KH RNA binding domain containing, signal transduction associated 3 [Source:HGNC Symbol;Acc:HGNC:18117]	FALSE	FALSE
UKB_460K.biochemistry_AspartateAminotransferase	MP0002085	0.90803	0.286462	0.723474	1956	173	abnormal embryonic tissue morphology	FALSE	FALSE
UKB_460K.biochemistry_AspartateAminotransferase	IW8823	1.23272	0.705201	0.723694	398	36	fibroblast growth factor 16 [Source:HGNC Symbol;Acc:HGNC:3672]	FALSE	FALSE
UKB_460K.biochemistry_AspartateAminotransferase	IW257313	0.776619	0.687944	0.723728	328	26	urotensin 2B [Source:HGNC Symbol;Acc:HGNC:30894]	FALSE	FALSE
UKB_460K.biochemistry_AspartateAminotransferase	MP0001330	1.2165	0.666131	0.723754	401	48	abnormal optic nerve morphology	FALSE	FALSE
UKB_460K.biochemistry_AspartateAminotransferase	MP0008762	0.849146	0.42413	0.723872	763	68	embryonic lethality	FALSE	FALSE
UKB_460K.biochemistry_AspartateAminotransferase	IW84617	1.15955	0.51079	0.72407	2074	112	tubulin beta 6 class V [Source:HGNC Symbol;Acc:HGNC:20776]	FALSE	FALSE
UKB_460K.biochemistry_AspartateAminotransferase	IW107987479	1.15639	0.501923	0.724229	499	42	cytochrome P450 family 2 subfamily D member 6 [Source:HGNC Symbol;Acc:HGNC:2625]	FALSE	FALSE
UKB_460K.biochemistry_AspartateAminotransferase	IW107987478	1.15639	0.501923	0.724229	499	42	cytochrome P450 family 2 subfamily D member 6 [Source:HGNC Symbol;Acc:HGNC:2625]	FALSE	FALSE
UKB_460K.biochemistry_AspartateAminotransferase	IW1565	1.15639	0.501923	0.724229	499	42	cytochrome P450 family 2 subfamily D member 6 [Source:HGNC Symbol;Acc:HGNC:2625]	FALSE	FALSE
UKB_460K.biochemistry_AspartateAminotransferase	IW5192	1.23493	0.73686	0.724266	376	34	peroxisomal biogenesis factor 10 [Source:HGNC Symbol;Acc:HGNC:8851]	FALSE	FALSE
UKB_460K.biochemistry_AspartateAminotransferase	IW57159	0.682321	0.858662	0.724357	339	24	tripartite motif containing 54 [Source:HGNC Symbol;Acc:HGNC:16008]	FALSE	FALSE
UKB_460K.biochemistry_AspartateAminotransferase	MP0013026	1.36424	1.05968	0.724377	283	23	decreased Ly6C low monocyte number	FALSE	FALSE
UKB_460K.biochemistry_AspartateAminotransferase	MP0008658	1.22167	0.657421	0.724391	434	37	decreased interleukin-1 beta secretion	FALSE	FALSE
UKB_460K.biochemistry_AspartateAminotransferase	IW3775	1.47012	1.39101	0.724524	654	52	potassium two pore domain channel subfamily K member 1 [Source:HGNC Symbol;Acc:HGNC:6272]	FALSE	FALSE
UKB_460K.biochemistry_AspartateAminotransferase	778	1.35249	0.834385	0.725193	427	27	Insulin processing	FALSE	FALSE
UKB_460K.biochemistry_AspartateAminotransferase	650	0.800032	0.543589	0.725213	739	75	Cell surface interactions at the vascular wall	FALSE	FALSE
UKB_460K.biochemistry_AspartateAminotransferase	IW6830	1.18468	0.557316	0.725332	479	33	SPT6 homolog, histone chaperone [Source:HGNC Symbol;Acc:HGNC:11470]	FALSE	FALSE
UKB_460K.biochemistry_AspartateAminotransferase	IW1241	0.804509	0.603322	0.725927	343	29	leukotriene B4 receptor [Source:HGNC Symbol;Acc:HGNC:6713]	FALSE	FALSE
UKB_460K.biochemistry_AspartateAminotransferase	IW3814	0.804509	0.603322	0.725927	343	29	KiSS-1 metastasis suppressor [Source:HGNC Symbol;Acc:HGNC:6341]	FALSE	FALSE
UKB_460K.biochemistry_AspartateAminotransferase	MP0000133	1.26163	0.744984	0.72613	545	43	abnormal long bone metaphysis morphology	FALSE	FALSE
UKB_460K.biochemistry_AspartateAminotransferase	MP0005633	0.872474	0.347598	0.726542	1057	80	increased circulating sodium level	FALSE	FALSE
UKB_460K.biochemistry_AspartateAminotransferase	529	0.770013	0.618619	0.726562	304	24	DARPP-32 events	FALSE	FALSE
UKB_460K.biochemistry_AspartateAminotransferase	BSID1269591	0.770013	0.618619	0.726562	304	24	DARPP-32 events	FALSE	FALSE
UKB_460K.biochemistry_AspartateAminotransferase	MP0003345	1.18909	0.586733	0.726635	1204	95	decreased rib number	FALSE	FALSE
UKB_460K.biochemistry_AspartateAminotransferase	MP0003050	0.765826	1.0892	0.726673	298	28	abnormal sacral vertebrae morphology	FALSE	FALSE
UKB_460K.biochemistry_AspartateAminotransferase	IW826	0.746996	0.69931	0.7268	362	30	calpain small subunit 1 [Source:HGNC Symbol;Acc:HGNC:1481]	FALSE	FALSE
UKB_460K.biochemistry_AspartateAminotransferase	BSID1270011	1.28988	0.867306	0.727009	1028	64	Triglyceride Biosynthesis	FALSE	FALSE
UKB_460K.biochemistry_AspartateAminotransferase	GO0051592	1.21487	0.678845	0.727124	604	50	response to calcium ion	FALSE	FALSE
UKB_460K.biochemistry_AspartateAminotransferase	IW50943	0.89101	0.302752	0.72723	1215	94	forkhead box P3 [Source:HGNC Symbol;Acc:HGNC:6106]	FALSE	FALSE
UKB_460K.biochemistry_AspartateAminotransferase	IW5557	0.837279	0.472052	0.727275	689	47	DNA primase subunit 1 [Source:HGNC Symbol;Acc:HGNC:9369]	FALSE	FALSE
UKB_460K.biochemistry_AspartateAminotransferase	GO0001725	1.24898	0.759229	0.727551	494	38	stress fiber	FALSE	FALSE
UKB_460K.biochemistry_AspartateAminotransferase	IW3975	0.659812	0.991983	0.727576	198	19	LIM homeobox 1 [Source:HGNC Symbol;Acc:HGNC:6593]	FALSE	FALSE
UKB_460K.biochemistry_AspartateAminotransferase	BSID1269439	1.17641	0.592142	0.727655	369	27	Energy dependent regulation of mTOR by LKB1-AMPK	FALSE	FALSE
UKB_460K.biochemistry_AspartateAminotransferase	IW5239	1.27325	0.842142	0.727792	1284	72	phosphoglucomutase 5 [Source:HGNC Symbol;Acc:HGNC:8908]	FALSE	FALSE
UKB_460K.biochemistry_AspartateAminotransferase	IW22871	0.535008	1.32733	0.727811	242	18	neuroligin 1 [Source:HGNC Symbol;Acc:HGNC:14291]	FALSE	FALSE
UKB_460K.biochemistry_AspartateAminotransferase	IW6741	1.16518	0.503758	0.727868	1022	92	Sjogren syndrome antigen B [Source:HGNC Symbol;Acc:HGNC:11316]	FALSE	FALSE
UKB_460K.biochemistry_AspartateAminotransferase	IW10139	0.836016	0.436517	0.727955	464	32	ADP ribosylation factor related protein 1 [Source:HGNC Symbol;Acc:HGNC:662]	FALSE	FALSE
UKB_460K.biochemistry_AspartateAminotransferase	MP0005023	1.21806	0.672485	0.727969	279	23	abnormal wound healing	FALSE	FALSE
UKB_460K.biochemistry_AspartateAminotransferase	GO0030426	1.22453	0.698967	0.727994	1135	90	growth cone	FALSE	FALSE
UKB_460K.biochemistry_AspartateAminotransferase	GO0016266	0.824941	0.473241	0.728032	577	42	O-glycan processing	FALSE	FALSE
UKB_460K.biochemistry_AspartateAminotransferase	GO0051092	1.1982	0.535396	0.728206	1170	98	positive regulation of NF-kappaB transcription factor activity	FALSE	FALSE
UKB_460K.biochemistry_AspartateAminotransferase	GO0000381	1.34291	1.0766	0.728321	162	21	regulation of alternative mRNA splicing, via spliceosome	FALSE	FALSE
UKB_460K.biochemistry_AspartateAminotransferase	IW4105	1.33162	1.01621	0.728625	755	54	MAGE family member A6 [Source:HGNC Symbol;Acc:HGNC:6804]	FALSE	FALSE
UKB_460K.biochemistry_AspartateAminotransferase	IW3446	1.55318	1.60192	0.728742	163	13	interferon alpha 10 [Source:HGNC Symbol;Acc:HGNC:5418]	FALSE	FALSE
UKB_460K.biochemistry_AspartateAminotransferase	IW5972	1.279	0.898931	0.728977	447	31	renin [Source:HGNC Symbol;Acc:HGNC:9958]	FALSE	FALSE
UKB_460K.biochemistry_AspartateAminotransferase	IW89780	0.829298	0.702255	0.728988	418	36	Wnt family member 3A [Source:HGNC Symbol;Acc:HGNC:15983]	FALSE	FALSE
UKB_460K.biochemistry_AspartateAminotransferase	GO0010595	1.1583	0.497864	0.729106	475	35	positive regulation of endothelial cell migration	FALSE	FALSE
UKB_460K.biochemistry_AspartateAminotransferase	BSID1309114	0.798373	0.534645	0.729106	628	39	Formation of Incision Complex in GG-NER	FALSE	FALSE
UKB_460K.biochemistry_AspartateAminotransferase	1312	0.798373	0.534645	0.729106	628	39	Formation of Incision Complex in GG-NER	FALSE	FALSE
UKB_460K.biochemistry_AspartateAminotransferase	3101	0.868878	0.387282	0.729327	663	61	Validated targets of C-MYC transcriptional repression	FALSE	FALSE
UKB_460K.biochemistry_AspartateAminotransferase	IW729240	1.18017	0.578359	0.729361	147	15	proline rich 20C [Source:HGNC Symbol;Acc:HGNC:37221]	FALSE	FALSE
UKB_460K.biochemistry_AspartateAminotransferase	IW729250	1.18017	0.578359	0.729361	147	15	proline rich 20E [Source:HGNC Symbol;Acc:HGNC:37223]	FALSE	FALSE
UKB_460K.biochemistry_AspartateAminotransferase	IW105370298	1.18017	0.578359	0.729361	147	15	proline rich 20E [Source:HGNC Symbol;Acc:HGNC:37223]	FALSE	FALSE
UKB_460K.biochemistry_AspartateAminotransferase	IW729246	1.18017	0.578359	0.729361	147	15	proline rich 20D [Source:HGNC Symbol;Acc:HGNC:37222]	FALSE	FALSE
UKB_460K.biochemistry_AspartateAminotransferase	IW5573	1.06591	0.246741	0.729553	3315	251	protein kinase cAMP-dependent type I regulatory subunit alpha [Source:HGNC Symbol;Acc:HGNC:9388]	FALSE	FALSE
UKB_460K.biochemistry_AspartateAminotransferase	IW3274	1.20115	0.652294	0.729593	481	42	histamine receptor H2 [Source:HGNC Symbol;Acc:HGNC:5183]	FALSE	FALSE
UKB_460K.biochemistry_AspartateAminotransferase	1345	1.06914	0.254072	0.729613	6158	410	Neutrophil degranulation	FALSE	FALSE
UKB_460K.biochemistry_AspartateAminotransferase	GO0005083	1.14224	0.476299	0.729684	288	25	small GTPase regulator activity	FALSE	FALSE
UKB_460K.biochemistry_AspartateAminotransferase	IW7555	0.892341	0.283344	0.729981	5529	358	CCHC-type zinc finger nucleic acid binding protein [Source:HGNC Symbol;Acc:HGNC:13164]	FALSE	FALSE
UKB_460K.biochemistry_AspartateAminotransferase	IW1981	1.17919	0.598572	0.730042	1127	88	eukaryotic translation initiation factor 4 gamma 1 [Source:HGNC Symbol;Acc:HGNC:3296]	FALSE	FALSE
UKB_460K.biochemistry_AspartateAminotransferase	IW9402	1.22358	0.684896	0.730536	1215	99	GRB2-related adaptor protein 2 [Source:HGNC Symbol;Acc:HGNC:4563]	FALSE	FALSE
UKB_460K.biochemistry_AspartateAminotransferase	GO0005520	1.36293	1.0741	0.730636	203	21	insulin-like growth factor binding	FALSE	FALSE
UKB_460K.biochemistry_AspartateAminotransferase	MP0002864	1.26348	0.779846	0.730659	219	23	abnormal ocular fundus morphology	FALSE	FALSE
UKB_460K.biochemistry_AspartateAminotransferase	IW8844	0.812078	0.516292	0.730685	617	51	kinase suppressor of ras 1 [Source:HGNC Symbol;Acc:HGNC:6465]	FALSE	FALSE
UKB_460K.biochemistry_AspartateAminotransferase	MP0000841	1.32198	0.824565	0.730759	573	44	abnormal hindbrain morphology	FALSE	FALSE
UKB_460K.biochemistry_AspartateAminotransferase	BSID1269418	1.31672	0.976808	0.73095	313	26	Negative regulation of FGFR3 signaling	FALSE	FALSE
UKB_460K.biochemistry_AspartateAminotransferase	MP0010144	1.18108	0.580102	0.731032	418	34	abnormal tumor vascularization	FALSE	FALSE
UKB_460K.biochemistry_AspartateAminotransferase	GO0051087	1.34096	1.01748	0.731183	442	40	chaperone binding	FALSE	FALSE
UKB_460K.biochemistry_AspartateAminotransferase	GO0030324	0.901232	0.268351	0.731213	975	95	lung development	FALSE	FALSE
UKB_460K.biochemistry_AspartateAminotransferase	IW10845	1.14033	0.454258	0.731369	2504	167	caseinolytic mitochondrial matrix peptidase chaperone subunit [Source:HGNC Symbol;Acc:HGNC:2088]	FALSE	FALSE
UKB_460K.biochemistry_AspartateAminotransferase	IW79026	0.752782	0.686359	0.731381	280	22	AHNAK nucleoprotein [Source:HGNC Symbol;Acc:HGNC:347]	FALSE	FALSE
UKB_460K.biochemistry_AspartateAminotransferase	1697	0.870446	0.387113	0.731479	361	32	Antigen activates B Cell Receptor (BCR) leading to generation of second messengers	FALSE	FALSE
UKB_460K.biochemistry_AspartateAminotransferase	BSID1269184	0.870446	0.387113	0.731479	361	32	Antigen activates B Cell Receptor (BCR) leading to generation of second messengers	FALSE	FALSE
UKB_460K.biochemistry_AspartateAminotransferase	BSID413400	0.751703	0.715829	0.731542	341	21	Inositol phosphate metabolism, PI=> PIP2 => Ins(1,4,5)P3 => Ins(1,3,4,5)P4	FALSE	FALSE
UKB_460K.biochemistry_AspartateAminotransferase	IW26057	0.772069	0.657966	0.731665	324	29	ankyrin repeat domain 17 [Source:HGNC Symbol;Acc:HGNC:23575]	FALSE	FALSE
UKB_460K.biochemistry_AspartateAminotransferase	GO0005901	0.859229	0.391108	0.731788	676	56	caveola	FALSE	FALSE
UKB_460K.biochemistry_AspartateAminotransferase	BSID137935	0.823494	0.508739	0.731918	323	35	FOXM1 transcription factor network	FALSE	FALSE
UKB_460K.biochemistry_AspartateAminotransferase	MP0005244	0.858116	0.425756	0.732151	495	49	hemopericardium	FALSE	FALSE
UKB_460K.biochemistry_AspartateAminotransferase	IW4103	1.30768	0.97108	0.732162	367	20	MAGE family member A4 [Source:HGNC Symbol;Acc:HGNC:6802]	FALSE	FALSE
UKB_460K.biochemistry_AspartateAminotransferase	IW151246	1.15257	0.513177	0.732256	1270	79	shugoshin 2 [Source:HGNC Symbol;Acc:HGNC:30812]	FALSE	FALSE
UKB_460K.biochemistry_AspartateAminotransferase	3195	1.23375	0.68897	0.732319	338	29	HGF signaling pathway ( HGF signaling pathway )	FALSE	FALSE
UKB_460K.biochemistry_AspartateAminotransferase	MP0002636	0.812426	0.583828	0.732469	243	18	delayed vaginal opening	FALSE	FALSE
UKB_460K.biochemistry_AspartateAminotransferase	IW57787	1.18437	0.638238	0.732578	646	34	microtubule affinity regulating kinase 4 [Source:HGNC Symbol;Acc:HGNC:13538]	FALSE	FALSE
UKB_460K.biochemistry_AspartateAminotransferase	IW5825	0.843729	0.420343	0.732611	869	69	ATP binding cassette subfamily D member 3 [Source:HGNC Symbol;Acc:HGNC:67]	FALSE	FALSE
UKB_460K.biochemistry_AspartateAminotransferase	IW83719	1.28336	0.888032	0.732658	384	24	yippee like 3 [Source:HGNC Symbol;Acc:HGNC:18327]	FALSE	FALSE
UKB_460K.biochemistry_AspartateAminotransferase	IW593	0.806392	0.527981	0.732685	536	29	branched chain keto acid dehydrogenase E1, alpha polypeptide [Source:HGNC Symbol;Acc:HGNC:986]	FALSE	FALSE
UKB_460K.biochemistry_AspartateAminotransferase	MP0003961	1.07779	0.257247	0.732761	3289	248	decreased lean body mass	FALSE	FALSE
UKB_460K.biochemistry_AspartateAminotransferase	GO0030282	1.22643	0.714874	0.732801	350	31	bone mineralization	FALSE	FALSE
UKB_460K.biochemistry_AspartateAminotransferase	GO0035690	1.17965	0.559605	0.732893	587	48	cellular response to drug	FALSE	FALSE
UKB_460K.biochemistry_AspartateAminotransferase	IW57551	0.818026	0.490675	0.732992	761	49	TAO kinase 1 [Source:HGNC Symbol;Acc:HGNC:29259]	FALSE	FALSE
UKB_460K.biochemistry_AspartateAminotransferase	BSID1269192	1.10822	0.318363	0.733205	4178	322	Class I MHC mediated antigen processing & presentation	FALSE	FALSE
UKB_460K.biochemistry_AspartateAminotransferase	MP0006089	0.709298	0.857246	0.733285	154	22	abnormal vestibular saccule morphology	FALSE	FALSE
UKB_460K.biochemistry_AspartateAminotransferase	IW4712	1.33334	0.879703	0.733374	709	43	NADH:ubiquinone oxidoreductase subunit B6 [Source:HGNC Symbol;Acc:HGNC:7701]	FALSE	FALSE
UKB_460K.biochemistry_AspartateAminotransferase	BSID198800	0.816724	0.518832	0.733399	460	35	G13 Signaling Pathway	FALSE	FALSE
UKB_460K.biochemistry_AspartateAminotransferase	GO0007264	1.11514	0.365825	0.733482	4477	314	small GTPase mediated signal transduction	FALSE	FALSE
UKB_460K.biochemistry_AspartateAminotransferase	BSID1309103	1.20357	0.668161	0.733511	835	41	Homologous DNA Pairing and Strand Exchange	FALSE	FALSE
UKB_460K.biochemistry_AspartateAminotransferase	MP0004263	0.79725	0.625683	0.733531	449	37	abnormal limb posture	FALSE	FALSE
UKB_460K.biochemistry_AspartateAminotransferase	MP0001304	1.11675	0.377092	0.733536	1773	135	cataract	FALSE	FALSE
UKB_460K.biochemistry_AspartateAminotransferase	IW79659	1.1638	0.52258	0.733796	1066	52	dynein cytoplasmic 2 heavy chain 1 [Source:HGNC Symbol;Acc:HGNC:2962]	FALSE	FALSE
UKB_460K.biochemistry_AspartateAminotransferase	MP0000295	1.10697	0.358322	0.733801	600	58	trabecula carnea hypoplasia	FALSE	FALSE
UKB_460K.biochemistry_AspartateAminotransferase	MP0004937	1.30892	0.941562	0.733947	571	48	dilated heart	FALSE	FALSE
UKB_460K.biochemistry_AspartateAminotransferase	GO0007517	1.17769	0.56619	0.734269	1007	88	muscle organ development	FALSE	FALSE
UKB_460K.biochemistry_AspartateAminotransferase	BSID1269512	1.1978	0.636954	0.734377	425	42	RHO GTPases activate PKNs	FALSE	FALSE
UKB_460K.biochemistry_AspartateAminotransferase	BSID1269472	0.746291	0.727049	0.734396	353	32	PLC-gamma1 signalling	FALSE	FALSE
UKB_460K.biochemistry_AspartateAminotransferase	IW1373	1.446	1.35283	0.734397	415	25	carbamoyl-phosphate synthase 1 [Source:HGNC Symbol;Acc:HGNC:2323]	FALSE	FALSE
UKB_460K.biochemistry_AspartateAminotransferase	3114	1.28454	0.888258	0.73446	293	28	Retinoic acid receptors-mediated signaling	FALSE	FALSE
UKB_460K.biochemistry_AspartateAminotransferase	IW10946	1.2397	0.772542	0.734522	1481	106	splicing factor 3a subunit 3 [Source:HGNC Symbol;Acc:HGNC:10767]	FALSE	FALSE
UKB_460K.biochemistry_AspartateAminotransferase	BSID1269663	0.743681	0.734512	0.73456	582	28	RNA Polymerase I Transcription Termination	FALSE	FALSE
UKB_460K.biochemistry_AspartateAminotransferase	MP0000276	1.15812	0.535448	0.734659	492	44	heart right ventricle hypertrophy	FALSE	FALSE
UKB_460K.biochemistry_AspartateAminotransferase	BSID1268761	1.22066	0.632679	0.734727	396	27	PERK regulates gene expression	FALSE	FALSE
UKB_460K.biochemistry_AspartateAminotransferase	IW12	0.801422	0.613312	0.734755	218	21	serpin family A member 3 [Source:HGNC Symbol;Acc:HGNC:16]	FALSE	FALSE
UKB_460K.biochemistry_AspartateAminotransferase	IW8477	0.774591	0.726842	0.734871	307	25	G protein-coupled receptor 65 [Source:HGNC Symbol;Acc:HGNC:4517]	FALSE	FALSE
UKB_460K.biochemistry_AspartateAminotransferase	IW6634	1.15754	0.526613	0.734903	2006	160	small nuclear ribonucleoprotein D3 polypeptide [Source:HGNC Symbol;Acc:HGNC:11160]	FALSE	FALSE
UKB_460K.biochemistry_AspartateAminotransferase	1467	0.731645	0.775484	0.734948	527	26	RNA Polymerase I Transcription Termination	FALSE	FALSE
UKB_460K.biochemistry_AspartateAminotransferase	MP0002260	1.29419	0.919502	0.734967	208	26	abnormal thyroid cartilage morphology	FALSE	FALSE
UKB_460K.biochemistry_AspartateAminotransferase	BSID1269768	0.88693	0.341542	0.734989	1370	105	G1/S Transition	FALSE	FALSE
UKB_460K.biochemistry_AspartateAminotransferase	MP0001663	1.24347	0.765011	0.735266	740	62	abnormal digestive system physiology	FALSE	FALSE
UKB_460K.biochemistry_AspartateAminotransferase	IW9943	1.24736	0.765025	0.735387	212	23	oxidative stress responsive 1 [Source:HGNC Symbol;Acc:HGNC:8508]	FALSE	FALSE
UKB_460K.biochemistry_AspartateAminotransferase	IW5519	1.07683	0.275511	0.735419	4291	306	protein phosphatase 2 scaffold subunit Abeta [Source:HGNC Symbol;Acc:HGNC:9303]	FALSE	FALSE
UKB_460K.biochemistry_AspartateAminotransferase	IW5362	1.23604	0.753703	0.735472	386	31	plexin A2 [Source:HGNC Symbol;Acc:HGNC:9100]	FALSE	FALSE
UKB_460K.biochemistry_AspartateAminotransferase	1196	1.17996	0.560569	0.735749	613	39	Hedgehog 'off' state	FALSE	FALSE
UKB_460K.biochemistry_AspartateAminotransferase	25	1.14934	0.520805	0.735811	390	29	Arginine and proline metabolism	FALSE	FALSE
UKB_460K.biochemistry_AspartateAminotransferase	MP0008572	1.12623	0.419503	0.735932	843	69	abnormal Purkinje cell dendrite morphology	FALSE	FALSE
UKB_460K.biochemistry_AspartateAminotransferase	IW84126	0.730001	0.773893	0.736059	541	34	ATR interacting protein [Source:HGNC Symbol;Acc:HGNC:33499]	FALSE	FALSE
UKB_460K.biochemistry_AspartateAminotransferase	IW4437	0.830114	0.490067	0.736201	1005	59	mutS homolog 3 [Source:HGNC Symbol;Acc:HGNC:7326]	FALSE	FALSE
UKB_460K.biochemistry_AspartateAminotransferase	BSID1269765	0.777995	0.646625	0.736292	308	25	G0 and Early G1	FALSE	FALSE
UKB_460K.biochemistry_AspartateAminotransferase	BSID1383079	1.23051	0.74954	0.736412	370	33	Regulation of TP53 Degradation	FALSE	FALSE
UKB_460K.biochemistry_AspartateAminotransferase	IW8087	1.51749	1.63944	0.736454	788	64	FMR1 autosomal homolog 1 [Source:HGNC Symbol;Acc:HGNC:4023]	FALSE	FALSE
UKB_460K.biochemistry_AspartateAminotransferase	MP0030021	1.30233	0.954921	0.73646	336	27	increased muscle cell glucose uptake	FALSE	FALSE
UKB_460K.biochemistry_AspartateAminotransferase	GO0070555	0.740526	0.753755	0.736465	389	28	response to interleukin-1	FALSE	FALSE
UKB_460K.biochemistry_AspartateAminotransferase	BSID1268716	1.19983	0.675654	0.736487	840	58	Synthesis of substrates in N-glycan biosythesis	FALSE	FALSE
UKB_460K.biochemistry_AspartateAminotransferase	IW2305	1.19252	0.60473	0.736747	514	45	forkhead box M1 [Source:HGNC Symbol;Acc:HGNC:3818]	FALSE	FALSE
UKB_460K.biochemistry_AspartateAminotransferase	IW8689	0.842497	0.443914	0.737035	451	38	keratin 36 [Source:HGNC Symbol;Acc:HGNC:6454]	FALSE	FALSE
UKB_460K.biochemistry_AspartateAminotransferase	GO0042102	1.28915	0.908205	0.737155	462	39	positive regulation of T cell proliferation	FALSE	FALSE
UKB_460K.biochemistry_AspartateAminotransferase	1045	1.12098	0.417294	0.737192	720	56	VEGFA-VEGFR2 Pathway	FALSE	FALSE
UKB_460K.biochemistry_AspartateAminotransferase	MP0000465	0.745441	0.717155	0.737268	307	31	gastrointestinal hemorrhage	FALSE	FALSE
UKB_460K.biochemistry_AspartateAminotransferase	MP0002273	1.23531	0.753505	0.73743	223	22	abnormal pulmonary alveolus epithelial cell morphology	FALSE	FALSE
UKB_460K.biochemistry_AspartateAminotransferase	BSID1270263	0.795308	0.587264	0.737516	356	26	Caspase activation via extrinsic apoptotic signalling pathway	FALSE	FALSE
UKB_460K.biochemistry_AspartateAminotransferase	IW5824	1.12845	0.417249	0.737758	1456	99	peroxisomal biogenesis factor 19 [Source:HGNC Symbol;Acc:HGNC:9713]	FALSE	FALSE
UKB_460K.biochemistry_AspartateAminotransferase	GO0018279	1.1718	0.599896	0.73799	1330	86	protein N-linked glycosylation via asparagine	FALSE	FALSE
UKB_460K.biochemistry_AspartateAminotransferase	BSID1270046	1.2633	0.863988	0.73808	388	28	Metabolism of steroid hormones	FALSE	FALSE
UKB_460K.biochemistry_AspartateAminotransferase	BSID1309108	1.21801	0.711535	0.738107	743	36	HDR through Single Strand Annealing (SSA)	FALSE	FALSE
UKB_460K.biochemistry_AspartateAminotransferase	1286	1.21801	0.711535	0.738107	743	36	HDR through Single Strand Annealing (SSA)	FALSE	FALSE
UKB_460K.biochemistry_AspartateAminotransferase	IW9246	0.864192	0.409457	0.738464	1080	83	ubiquitin conjugating enzyme E2 L6 [Source:HGNC Symbol;Acc:HGNC:12490]	FALSE	FALSE
UKB_460K.biochemistry_AspartateAminotransferase	IW1514	1.30374	0.990363	0.738513	730	49	cathepsin L [Source:HGNC Symbol;Acc:HGNC:2537]	FALSE	FALSE
UKB_460K.biochemistry_AspartateAminotransferase	MP0000428	1.40148	0.98762	0.738638	1714	141	abnormal craniofacial morphology	FALSE	FALSE
UKB_460K.biochemistry_AspartateAminotransferase	BSID1269950	1.24685	0.73053	0.738894	2271	172	Ion channel transport	FALSE	FALSE
UKB_460K.biochemistry_AspartateAminotransferase	GO0003690	1.11894	0.402781	0.739063	1131	103	double-stranded DNA binding	FALSE	FALSE
UKB_460K.biochemistry_AspartateAminotransferase	IW2253	0.621762	1.19144	0.739102	193	20	fibroblast growth factor 8 [Source:HGNC Symbol;Acc:HGNC:3686]	FALSE	FALSE
UKB_460K.biochemistry_AspartateAminotransferase	MP0008498	1.21255	0.640289	0.739156	873	79	decreased IgG3 level	FALSE	FALSE
UKB_460K.biochemistry_AspartateAminotransferase	BSID1270098	1.18631	0.600789	0.739386	687	42	Sphingolipid de novo biosynthesis	FALSE	FALSE
UKB_460K.biochemistry_AspartateAminotransferase	1099	1.1979	0.636793	0.739401	559	49	Degradation of DVL	FALSE	FALSE
UKB_460K.biochemistry_AspartateAminotransferase	BSID1269605	1.1979	0.636793	0.739401	559	49	Degradation of DVL	FALSE	FALSE
UKB_460K.biochemistry_AspartateAminotransferase	BSID83118	1.15668	0.408244	0.739452	881	74	Small cell lung cancer	FALSE	FALSE
UKB_460K.biochemistry_AspartateAminotransferase	IW51341	0.802994	0.574715	0.739556	315	38	zinc finger and BTB domain containing 7A [Source:HGNC Symbol;Acc:HGNC:18078]	FALSE	FALSE
UKB_460K.biochemistry_AspartateAminotransferase	IW10555	1.12845	0.430395	0.739595	2088	150	1-acylglycerol-3-phosphate O-acyltransferase 2 [Source:HGNC Symbol;Acc:HGNC:325]	FALSE	FALSE
UKB_460K.biochemistry_AspartateAminotransferase	GO0016056	1.22717	0.753853	0.739618	497	28	rhodopsin mediated signaling pathway	FALSE	FALSE
UKB_460K.biochemistry_AspartateAminotransferase	MP0005670	1.17958	0.582521	0.739786	312	27	abnormal white adipose tissue physiology	FALSE	FALSE
UKB_460K.biochemistry_AspartateAminotransferase	MP0002416	0.80426	0.564984	0.739959	339	40	abnormal proerythroblast morphology	FALSE	FALSE
UKB_460K.biochemistry_AspartateAminotransferase	IW973	0.831205	0.499413	0.74006	241	23	CD79a molecule [Source:HGNC Symbol;Acc:HGNC:1698]	FALSE	FALSE
UKB_460K.biochemistry_AspartateAminotransferase	MP0002014	0.836361	0.482943	0.740426	193	22	increased papilloma incidence	FALSE	FALSE
UKB_460K.biochemistry_AspartateAminotransferase	IW5230	1.09562	0.327905	0.740481	3496	241	phosphoglycerate kinase 1 [Source:HGNC Symbol;Acc:HGNC:8896]	FALSE	FALSE
UKB_460K.biochemistry_AspartateAminotransferase	IW10912	0.857237	0.404479	0.740532	514	53	growth arrest and DNA damage inducible gamma [Source:HGNC Symbol;Acc:HGNC:4097]	FALSE	FALSE
UKB_460K.biochemistry_AspartateAminotransferase	IW4792	0.912026	0.304344	0.740572	1892	144	NFKB inhibitor alpha [Source:HGNC Symbol;Acc:HGNC:7797]	FALSE	FALSE
UKB_460K.biochemistry_AspartateAminotransferase	2156	1.47496	1.44773	0.740583	611	27	3-hydroxyisobutyric acid dehydrogenase deficiency	FALSE	FALSE
UKB_460K.biochemistry_AspartateAminotransferase	2159	1.47496	1.44773	0.740583	611	27	Isovaleric acidemia	FALSE	FALSE
UKB_460K.biochemistry_AspartateAminotransferase	1822	1.47496	1.44773	0.740583	611	27	2-Methyl-3-Hydroxybutryl CoA Dehydrogenase Deficiency	FALSE	FALSE
UKB_460K.biochemistry_AspartateAminotransferase	1878	1.47496	1.44773	0.740583	611	27	Methylmalonic Aciduria	FALSE	FALSE
UKB_460K.biochemistry_AspartateAminotransferase	2031	1.47496	1.44773	0.740583	611	27	Methylmalonate Semialdehyde Dehydrogenase Deficiency	FALSE	FALSE
UKB_460K.biochemistry_AspartateAminotransferase	1908	1.47496	1.44773	0.740583	611	27	Propionic Acidemia	FALSE	FALSE
UKB_460K.biochemistry_AspartateAminotransferase	1909	1.47496	1.44773	0.740583	611	27	3-Methylcrotonyl Coa Carboxylase Deficiency Type I	FALSE	FALSE
UKB_460K.biochemistry_AspartateAminotransferase	1910	1.47496	1.44773	0.740583	611	27	Isovaleric Aciduria	FALSE	FALSE
UKB_460K.biochemistry_AspartateAminotransferase	1823	1.47496	1.44773	0.740583	611	27	3-Hydroxy-3-Methylglutaryl-CoA Lyase Deficiency	FALSE	FALSE
UKB_460K.biochemistry_AspartateAminotransferase	1877	1.47496	1.44773	0.740583	611	27	Maple Syrup Urine Disease	FALSE	FALSE
UKB_460K.biochemistry_AspartateAminotransferase	1728	1.47496	1.44773	0.740583	611	27	Valine, Leucine and Isoleucine Degradation	FALSE	FALSE
UKB_460K.biochemistry_AspartateAminotransferase	2158	1.47496	1.44773	0.740583	611	27	Isobutyryl-coa dehydrogenase deficiency	FALSE	FALSE
UKB_460K.biochemistry_AspartateAminotransferase	1825	1.47496	1.44773	0.740583	611	27	3-Methylglutaconic Aciduria Type III	FALSE	FALSE
UKB_460K.biochemistry_AspartateAminotransferase	2157	1.47496	1.44773	0.740583	611	27	3-hydroxyisobutyric aciduria	FALSE	FALSE
UKB_460K.biochemistry_AspartateAminotransferase	1855	1.47496	1.44773	0.740583	611	27	Beta-Ketothiolase Deficiency	FALSE	FALSE
UKB_460K.biochemistry_AspartateAminotransferase	1826	1.47496	1.44773	0.740583	611	27	3-Methylglutaconic Aciduria Type IV	FALSE	FALSE
UKB_460K.biochemistry_AspartateAminotransferase	1824	1.47496	1.44773	0.740583	611	27	3-Methylglutaconic Aciduria Type I	FALSE	FALSE
UKB_460K.biochemistry_AspartateAminotransferase	BSID1339112	1.16066	0.544756	0.740876	599	42	SUMOylation of RNA binding proteins	FALSE	FALSE
UKB_460K.biochemistry_AspartateAminotransferase	1095	1.16066	0.544756	0.740876	599	42	SUMOylation of RNA binding proteins	FALSE	FALSE
UKB_460K.biochemistry_AspartateAminotransferase	MP0004355	0.85231	0.467859	0.740958	605	49	short radius	FALSE	FALSE
UKB_460K.biochemistry_AspartateAminotransferase	MP0004543	0.784062	0.587677	0.741054	704	46	abnormal sperm physiology	FALSE	FALSE
UKB_460K.biochemistry_AspartateAminotransferase	GO0043507	0.689171	0.954082	0.741077	381	29	positive regulation of JUN kinase activity	FALSE	FALSE
UKB_460K.biochemistry_AspartateAminotransferase	MP0002687	0.873772	0.353913	0.741134	2662	210	oligozoospermia	FALSE	FALSE
UKB_460K.biochemistry_AspartateAminotransferase	GO0006968	0.622569	1.12322	0.741178	431	43	cellular defense response	FALSE	FALSE
UKB_460K.biochemistry_AspartateAminotransferase	GO0030168	1.09587	0.328444	0.741375	2060	184	platelet activation	FALSE	FALSE
UKB_460K.biochemistry_AspartateAminotransferase	IW9938	1.23216	0.793511	0.74139	539	32	Rho GTPase activating protein 25 [Source:HGNC Symbol;Acc:HGNC:28951]	FALSE	FALSE
UKB_460K.biochemistry_AspartateAminotransferase	IW51741	1.22469	0.772083	0.741436	255	21	WW domain containing oxidoreductase [Source:HGNC Symbol;Acc:HGNC:12799]	FALSE	FALSE
UKB_460K.biochemistry_AspartateAminotransferase	IW57449	1.40819	1.29163	0.741546	379	31	pleckstrin homology and RhoGEF domain containing G5 [Source:HGNC Symbol;Acc:HGNC:29105]	FALSE	FALSE
UKB_460K.biochemistry_AspartateAminotransferase	IW580	0.798788	0.586218	0.741554	623	56	BRCA1 associated RING domain 1 [Source:HGNC Symbol;Acc:HGNC:952]	FALSE	FALSE
UKB_460K.biochemistry_AspartateAminotransferase	GO0040008	0.823619	0.561971	0.741676	565	44	regulation of growth	FALSE	FALSE
UKB_460K.biochemistry_AspartateAminotransferase	MP0011270	0.640452	1.08603	0.741982	278	25	decreased excitatory postsynaptic current amplitude	FALSE	FALSE
UKB_460K.biochemistry_AspartateAminotransferase	GO0008047	1.15074	0.529328	0.742016	556	44	enzyme activator activity	FALSE	FALSE
UKB_460K.biochemistry_AspartateAminotransferase	IW3914	1.24816	0.792529	0.742113	290	19	laminin subunit beta 3 [Source:HGNC Symbol;Acc:HGNC:6490]	FALSE	FALSE
UKB_460K.biochemistry_AspartateAminotransferase	BSID1457789	1.25331	0.843909	0.742168	265	22	Deregulated CDK5 triggers multiple neurodegenerative pathways in Alzheimer's disease models	FALSE	FALSE
UKB_460K.biochemistry_AspartateAminotransferase	BSID1457788	1.25331	0.843909	0.742168	265	22	Neurodegenerative Diseases	FALSE	FALSE
UKB_460K.biochemistry_AspartateAminotransferase	MP0002344	1.20003	0.676467	0.742183	140	17	abnormal lymph node B cell domain morphology	FALSE	FALSE
UKB_460K.biochemistry_AspartateAminotransferase	MP0002993	0.808807	0.599039	0.742432	211	23	arthritis	FALSE	FALSE
UKB_460K.biochemistry_AspartateAminotransferase	BSID82932	1.44254	1.38818	0.742493	186	19	Ascorbate and aldarate metabolism	FALSE	FALSE
UKB_460K.biochemistry_AspartateAminotransferase	634	1.15232	0.49279	0.742592	296	38	Formation of the beta-catenin:TCF transactivating complex	FALSE	FALSE
UKB_460K.biochemistry_AspartateAminotransferase	IW8788	1.44328	1.37	0.742612	673	43	delta like non-canonical Notch ligand 1 [Source:HGNC Symbol;Acc:HGNC:2907]	FALSE	FALSE
UKB_460K.biochemistry_AspartateAminotransferase	GO0030036	1.12611	0.445241	0.742961	1841	137	actin cytoskeleton organization	FALSE	FALSE
UKB_460K.biochemistry_AspartateAminotransferase	MP0000273	0.804204	0.607372	0.743064	682	54	overriding aortic valve	FALSE	FALSE
UKB_460K.biochemistry_AspartateAminotransferase	IW9094	1.14745	0.506528	0.743215	725	47	unc-119 lipid binding chaperone [Source:HGNC Symbol;Acc:HGNC:12565]	FALSE	FALSE
UKB_460K.biochemistry_AspartateAminotransferase	BSID1268848	1.14601	0.506217	0.743267	783	46	Cargo trafficking to the periciliary membrane	FALSE	FALSE
UKB_460K.biochemistry_AspartateAminotransferase	BSID1270038	1.24261	0.680996	0.743334	608	51	Regulation of cholesterol biosynthesis by SREBP (SREBF)	FALSE	FALSE
UKB_460K.biochemistry_AspartateAminotransferase	BSID1269581	1.48023	1.52006	0.743346	392	36	G beta:gamma signalling through PI3Kgamma	FALSE	FALSE
UKB_460K.biochemistry_AspartateAminotransferase	945	1.48023	1.52006	0.743346	392	36	G beta:gamma signalling through PI3Kgamma	FALSE	FALSE
UKB_460K.biochemistry_AspartateAminotransferase	BSID658418	1.10545	0.377728	0.743449	1440	145	Viral carcinogenesis	FALSE	FALSE
UKB_460K.biochemistry_AspartateAminotransferase	MP0008014	0.886268	0.561043	0.743484	761	55	increased lung tumor incidence	FALSE	FALSE
UKB_460K.biochemistry_AspartateAminotransferase	17	0.764636	0.707255	0.743736	684	29	Pyrimidine metabolism	FALSE	FALSE
UKB_460K.biochemistry_AspartateAminotransferase	MP0002642	0.82658	0.507862	0.743776	499	42	anisocytosis	FALSE	FALSE
UKB_460K.biochemistry_AspartateAminotransferase	IW1435	1.57603	1.87033	0.743944	458	38	colony stimulating factor 1 [Source:HGNC Symbol;Acc:HGNC:2432]	FALSE	FALSE
UKB_460K.biochemistry_AspartateAminotransferase	IW5698	0.869073	0.385114	0.74395	1088	71	proteasome subunit beta 9 [Source:HGNC Symbol;Acc:HGNC:9546]	FALSE	FALSE
UKB_460K.biochemistry_AspartateAminotransferase	MP0005253	1.28037	0.949125	0.743992	816	71	abnormal eye physiology	FALSE	FALSE
UKB_460K.biochemistry_AspartateAminotransferase	MP0000759	0.886867	0.318231	0.744043	1188	107	abnormal skeletal muscle morphology	FALSE	FALSE
UKB_460K.biochemistry_AspartateAminotransferase	MP0003635	0.730265	0.833778	0.744349	280	37	abnormal synaptic transmission	FALSE	FALSE
UKB_460K.biochemistry_AspartateAminotransferase	MP0002081	0.879924	0.360441	0.744385	831	82	perinatal lethality	FALSE	FALSE
UKB_460K.biochemistry_AspartateAminotransferase	IW9341	1.23694	0.792609	0.744614	987	57	vesicle associated membrane protein 3 [Source:HGNC Symbol;Acc:HGNC:12644]	FALSE	FALSE
UKB_460K.biochemistry_AspartateAminotransferase	MP0001723	1.46771	1.42568	0.74495	304	25	disorganized yolk sac vascular plexus	FALSE	FALSE
UKB_460K.biochemistry_AspartateAminotransferase	IW9662	0.819362	0.52785	0.745001	2578	137	centrosomal protein 135 [Source:HGNC Symbol;Acc:HGNC:29086]	FALSE	FALSE
UKB_460K.biochemistry_AspartateAminotransferase	IW23310	1.22609	0.778185	0.745164	230	24	non-SMC condensin II complex subunit D3 [Source:HGNC Symbol;Acc:HGNC:28952]	FALSE	FALSE
UKB_460K.biochemistry_AspartateAminotransferase	MP0011635	1.16817	0.575793	0.745391	424	30	abnormal mitochondrial crista morphology	FALSE	FALSE
UKB_460K.biochemistry_AspartateAminotransferase	IW25874	1.27977	0.936218	0.745426	316	27	mitochondrial pyruvate carrier 2 [Source:HGNC Symbol;Acc:HGNC:24515]	FALSE	FALSE
UKB_460K.biochemistry_AspartateAminotransferase	BSID1269313	1.48052	1.48985	0.74547	139	14	Regulation of IFNA signaling	FALSE	FALSE
UKB_460K.biochemistry_AspartateAminotransferase	1651	1.48052	1.48985	0.74547	139	14	Regulation of IFNA signaling	FALSE	FALSE
UKB_460K.biochemistry_AspartateAminotransferase	BSID1269363	1.52373	1.63707	0.745493	331	23	Effects of PIP2 hydrolysis	FALSE	FALSE
UKB_460K.biochemistry_AspartateAminotransferase	IW9420	1.13437	0.473309	0.745609	572	49	cytochrome P450 family 7 subfamily B member 1 [Source:HGNC Symbol;Acc:HGNC:2652]	FALSE	FALSE
UKB_460K.biochemistry_AspartateAminotransferase	2561	1.14174	0.476881	0.74567	733	78	CXCR4-mediated signaling events	FALSE	FALSE
UKB_460K.biochemistry_AspartateAminotransferase	MP0008872	0.83685	0.479649	0.745763	857	76	abnormal physiological response to xenobiotic	FALSE	FALSE
UKB_460K.biochemistry_AspartateAminotransferase	IW58	1.17832	0.457689	0.745897	5432	366	actin, alpha 1, skeletal muscle [Source:HGNC Symbol;Acc:HGNC:129]	FALSE	FALSE
UKB_460K.biochemistry_AspartateAminotransferase	IW3017	1.10325	0.362568	0.745917	3554	240	histone cluster 1 H2B family member d [Source:HGNC Symbol;Acc:HGNC:4747]	FALSE	FALSE
UKB_460K.biochemistry_AspartateAminotransferase	MP0000471	0.798374	0.616057	0.746112	136	21	abnormal stomach epithelium morphology	FALSE	FALSE
UKB_460K.biochemistry_AspartateAminotransferase	MP0003237	0.734033	0.799287	0.746388	285	36	abnormal lens epithelium morphology	FALSE	FALSE
UKB_460K.biochemistry_AspartateAminotransferase	GO0030315	1.12543	0.424874	0.746509	363	33	T-tubule	FALSE	FALSE
UKB_460K.biochemistry_AspartateAminotransferase	IW10096	1.10251	0.369898	0.746552	1843	133	ARP3 actin related protein 3 homolog [Source:HGNC Symbol;Acc:HGNC:170]	FALSE	FALSE
UKB_460K.biochemistry_AspartateAminotransferase	MP0002408	0.805015	0.636269	0.746574	187	25	abnormal double-positive T cell morphology	FALSE	FALSE
UKB_460K.biochemistry_AspartateAminotransferase	IW2671	1.40279	1.28824	0.746756	329	23	growth factor, augmenter of liver regeneration [Source:HGNC Symbol;Acc:HGNC:4236]	FALSE	FALSE
UKB_460K.biochemistry_AspartateAminotransferase	GO0001933	1.27988	0.931851	0.746784	430	36	negative regulation of protein phosphorylation	FALSE	FALSE
UKB_460K.biochemistry_AspartateAminotransferase	GO0030246	1.10732	0.372451	0.746881	2021	152	carbohydrate binding	FALSE	FALSE
UKB_460K.biochemistry_AspartateAminotransferase	IW84984	1.1415	0.498693	0.746976	534	33	centrosomal protein 19 [Source:HGNC Symbol;Acc:HGNC:28209]	FALSE	FALSE
UKB_460K.biochemistry_AspartateAminotransferase	IW6249	0.863235	0.386397	0.747046	1329	91	CAP-Gly domain containing linker protein 1 [Source:HGNC Symbol;Acc:HGNC:10461]	FALSE	FALSE
UKB_460K.biochemistry_AspartateAminotransferase	GO0005249	0.83168	0.495391	0.747119	526	46	voltage-gated potassium channel activity	FALSE	FALSE
UKB_460K.biochemistry_AspartateAminotransferase	GO0006865	1.38931	1.25287	0.74717	387	32	amino acid transport	FALSE	FALSE
UKB_460K.biochemistry_AspartateAminotransferase	MP0000784	1.44003	1.34779	0.747242	311	26	forebrain hypoplasia	FALSE	FALSE
UKB_460K.biochemistry_AspartateAminotransferase	GO0006261	1.35498	1.25894	0.74752	344	21	DNA-dependent DNA replication	FALSE	FALSE
UKB_460K.biochemistry_AspartateAminotransferase	IW939	0.703401	0.885386	0.747592	355	19	CD27 molecule [Source:HGNC Symbol;Acc:HGNC:11922]	FALSE	FALSE
UKB_460K.biochemistry_AspartateAminotransferase	542	1.48213	1.63536	0.747685	322	23	EGFR downregulation	FALSE	FALSE
UKB_460K.biochemistry_AspartateAminotransferase	BSID1269385	1.48213	1.63536	0.747685	322	23	EGFR downregulation	FALSE	FALSE
UKB_460K.biochemistry_AspartateAminotransferase	GO0030054	0.922891	0.400126	0.747701	4168	341	cell junction	FALSE	FALSE
UKB_460K.biochemistry_AspartateAminotransferase	BSID83021	1.18741	0.488118	0.747822	415	31	Porphyrin and chlorophyll metabolism	FALSE	FALSE
UKB_460K.biochemistry_AspartateAminotransferase	BSID1269058	1.31657	1.07888	0.747966	1911	128	HIV Life Cycle	FALSE	FALSE
UKB_460K.biochemistry_AspartateAminotransferase	IW391365	0.592848	1.26012	0.747975	308	24	sulfotransferase family 6B member 1 [Source:HGNC Symbol;Acc:HGNC:33433]	FALSE	FALSE
UKB_460K.biochemistry_AspartateAminotransferase	IW650	0.815144	0.544638	0.74805	563	41	bone morphogenetic protein 2 [Source:HGNC Symbol;Acc:HGNC:1069]	FALSE	FALSE
UKB_460K.biochemistry_AspartateAminotransferase	BSID545326	1.25442	0.789059	0.748129	370	21	D-myo-inositol (1,4,5)-trisphosphate biosynthesis	FALSE	FALSE
UKB_460K.biochemistry_AspartateAminotransferase	MP0008907	1.22532	0.754477	0.748427	231	23	decreased total fat pad weight	FALSE	FALSE
UKB_460K.biochemistry_AspartateAminotransferase	MP0005262	1.23602	0.790155	0.748632	327	21	coloboma	FALSE	FALSE
UKB_460K.biochemistry_AspartateAminotransferase	BSID193146	1.28824	0.746163	0.748706	716	65	Bile secretion	FALSE	FALSE
UKB_460K.biochemistry_AspartateAminotransferase	IW5711	0.774805	0.669614	0.748785	322	20	proteasome 26S subunit, non-ATPase 5 [Source:HGNC Symbol;Acc:HGNC:9563]	FALSE	FALSE
UKB_460K.biochemistry_AspartateAminotransferase	IW23095	1.12714	0.43587	0.748844	770	61	kinesin family member 1B [Source:HGNC Symbol;Acc:HGNC:16636]	FALSE	FALSE
UKB_460K.biochemistry_AspartateAminotransferase	MP0005167	0.854263	0.426948	0.748899	282	29	abnormal blood-brain barrier function	FALSE	FALSE
UKB_460K.biochemistry_AspartateAminotransferase	IW11243	1.13757	0.504205	0.749164	912	57	polyamine modulated factor 1 [Source:HGNC Symbol;Acc:HGNC:9112]	FALSE	FALSE
UKB_460K.biochemistry_AspartateAminotransferase	IW26046	1.19849	0.647583	0.749382	593	47	listerin E3 ubiquitin protein ligase 1 [Source:HGNC Symbol;Acc:HGNC:13082]	FALSE	FALSE
UKB_460K.biochemistry_AspartateAminotransferase	1366	1.21644	0.745386	0.749454	375	34	Regulation of TP53 Degradation	FALSE	FALSE
UKB_460K.biochemistry_AspartateAminotransferase	IW1584	1.15249	0.536154	0.749484	423	36	cytochrome P450 family 11 subfamily B member 1 [Source:HGNC Symbol;Acc:HGNC:2591]	FALSE	FALSE
UKB_460K.biochemistry_AspartateAminotransferase	IW3363	0.856634	0.416281	0.749749	828	78	5-hydroxytryptamine receptor 7 [Source:HGNC Symbol;Acc:HGNC:5302]	FALSE	FALSE
UKB_460K.biochemistry_AspartateAminotransferase	IW3927	0.887559	0.351034	0.74982	350	27	LIM and SH3 protein 1 [Source:HGNC Symbol;Acc:HGNC:6513]	FALSE	FALSE
UKB_460K.biochemistry_AspartateAminotransferase	IW1515	0.812138	0.581626	0.749834	855	59	cathepsin V [Source:HGNC Symbol;Acc:HGNC:2538]	FALSE	FALSE
UKB_460K.biochemistry_AspartateAminotransferase	IW9046	1.17394	0.61086	0.75016	462	41	docking protein 2 [Source:HGNC Symbol;Acc:HGNC:2991]	FALSE	FALSE
UKB_460K.biochemistry_AspartateAminotransferase	MP0000279	1.2284	0.721101	0.750217	284	30	ventricular hypoplasia	FALSE	FALSE
UKB_460K.biochemistry_AspartateAminotransferase	BSID1269883	1.21427	0.755002	0.750425	432	32	Lysosome Vesicle Biogenesis	FALSE	FALSE
UKB_460K.biochemistry_AspartateAminotransferase	1035	1.21427	0.755002	0.750425	432	32	Lysosome Vesicle Biogenesis	FALSE	FALSE
UKB_460K.biochemistry_AspartateAminotransferase	MP0011109	1.06792	0.254851	0.750471	2473	225	lethality throughout fetal growth and development, incomplete penetrance	FALSE	FALSE
UKB_460K.biochemistry_AspartateAminotransferase	MP0001394	1.20769	0.706072	0.75094	1022	96	circling	FALSE	FALSE
UKB_460K.biochemistry_AspartateAminotransferase	IW6843	0.838225	0.475705	0.751044	755	46	vesicle associated membrane protein 1 [Source:HGNC Symbol;Acc:HGNC:12642]	FALSE	FALSE
UKB_460K.biochemistry_AspartateAminotransferase	MP0001364	0.865193	0.421468	0.751203	1520	131	decreased anxiety-related response	FALSE	FALSE
UKB_460K.biochemistry_AspartateAminotransferase	270	1.13937	0.494861	0.751261	970	70	ISG15 antiviral mechanism	FALSE	FALSE
UKB_460K.biochemistry_AspartateAminotransferase	GO0008237	1.25968	0.863032	0.751332	1069	79	metallopeptidase activity	FALSE	FALSE
UKB_460K.biochemistry_AspartateAminotransferase	IW5970	1.07839	0.296118	0.75148	2211	172	RELA proto-oncogene, NF-kB subunit [Source:HGNC Symbol;Acc:HGNC:9955]	FALSE	FALSE
UKB_460K.biochemistry_AspartateAminotransferase	MP0003453	0.766295	0.721149	0.751482	456	37	abnormal keratinocyte physiology	FALSE	FALSE
UKB_460K.biochemistry_AspartateAminotransferase	BSID1270259	1.2762	0.904494	0.751521	356	31	Collagen degradation	FALSE	FALSE
UKB_460K.biochemistry_AspartateAminotransferase	MP0002696	1.28922	0.970454	0.751581	192	21	decreased circulating glucagon level	FALSE	FALSE
UKB_460K.biochemistry_AspartateAminotransferase	GO0019903	1.13256	0.447755	0.75201	773	62	protein phosphatase binding	FALSE	FALSE
UKB_460K.biochemistry_AspartateAminotransferase	MP0000554	0.838172	0.500572	0.752227	302	28	abnormal carpal bone morphology	FALSE	FALSE
UKB_460K.biochemistry_AspartateAminotransferase	GO0050766	1.25543	0.871907	0.752245	348	23	positive regulation of phagocytosis	FALSE	FALSE
UKB_460K.biochemistry_AspartateAminotransferase	IW4926	0.830053	0.518876	0.752475	653	45	nuclear mitotic apparatus protein 1 [Source:HGNC Symbol;Acc:HGNC:8059]	FALSE	FALSE
UKB_460K.biochemistry_AspartateAminotransferase	IW171177	0.785443	0.755603	0.752478	263	23	ras homolog family member V [Source:HGNC Symbol;Acc:HGNC:18313]	FALSE	FALSE
UKB_460K.biochemistry_AspartateAminotransferase	GO0008542	1.29074	0.983386	0.752521	320	31	visual learning	FALSE	FALSE
UKB_460K.biochemistry_AspartateAminotransferase	GO0015293	1.12533	0.458996	0.752539	556	43	symporter activity	FALSE	FALSE
UKB_460K.biochemistry_AspartateAminotransferase	MP0003633	1.15308	0.523917	0.752745	1600	139	abnormal nervous system physiology	FALSE	FALSE
UKB_460K.biochemistry_AspartateAminotransferase	IW4048	1.26469	0.931998	0.752779	334	33	leukotriene A4 hydrolase [Source:HGNC Symbol;Acc:HGNC:6710]	FALSE	FALSE
UKB_460K.biochemistry_AspartateAminotransferase	IW9378	0.700801	0.947547	0.752853	308	30	neurexin 1 [Source:HGNC Symbol;Acc:HGNC:8008]	FALSE	FALSE
UKB_460K.biochemistry_AspartateAminotransferase	GO0006298	0.653264	1.08871	0.75295	400	19	mismatch repair	FALSE	FALSE
UKB_460K.biochemistry_AspartateAminotransferase	IW23120	1.18878	0.674416	0.752952	522	42	ATPase phospholipid transporting 10B (putative) [Source:HGNC Symbol;Acc:HGNC:13543]	FALSE	FALSE
UKB_460K.biochemistry_AspartateAminotransferase	IW1856	1.16049	0.54676	0.752979	4916	351	dishevelled segment polarity protein 2 [Source:HGNC Symbol;Acc:HGNC:3086]	FALSE	FALSE
UKB_460K.biochemistry_AspartateAminotransferase	MP0002621	0.847185	0.463707	0.752995	323	29	delayed neural tube closure	FALSE	FALSE
UKB_460K.biochemistry_AspartateAminotransferase	MP0002736	1.36648	1.18389	0.753173	409	38	abnormal nociception after inflammation	FALSE	FALSE
UKB_460K.biochemistry_AspartateAminotransferase	IW4221	1.10885	0.417032	0.753207	1138	97	menin 1 [Source:HGNC Symbol;Acc:HGNC:7010]	FALSE	FALSE
UKB_460K.biochemistry_AspartateAminotransferase	IW1585	1.1536	0.547442	0.753223	421	35	cytochrome P450 family 11 subfamily B member 2 [Source:HGNC Symbol;Acc:HGNC:2592]	FALSE	FALSE
UKB_460K.biochemistry_AspartateAminotransferase	BSID1268746	1.1506	0.415587	0.753276	933	79	Peptide hormone metabolism	FALSE	FALSE
UKB_460K.biochemistry_AspartateAminotransferase	IW23476	0.863035	0.40658	0.753347	961	88	bromodomain containing 4 [Source:HGNC Symbol;Acc:HGNC:13575]	FALSE	FALSE
UKB_460K.biochemistry_AspartateAminotransferase	IW308	0.849188	0.456151	0.753558	453	37	annexin A5 [Source:HGNC Symbol;Acc:HGNC:543]	FALSE	FALSE
UKB_460K.biochemistry_AspartateAminotransferase	MP0002063	1.14129	0.497993	0.753717	906	76	abnormal learning/memory/conditioning	FALSE	FALSE
UKB_460K.biochemistry_AspartateAminotransferase	IW551	1.23177	0.782344	0.753958	2504	221	arginine vasopressin [Source:HGNC Symbol;Acc:HGNC:894]	FALSE	FALSE
UKB_460K.biochemistry_AspartateAminotransferase	IW122553	1.36735	1.24517	0.753965	326	20	trafficking protein particle complex 6B [Source:HGNC Symbol;Acc:HGNC:23066]	FALSE	FALSE
UKB_460K.biochemistry_AspartateAminotransferase	MP0001706	0.861351	0.426234	0.753985	757	56	abnormal left-right axis patterning	FALSE	FALSE
UKB_460K.biochemistry_AspartateAminotransferase	IW2047	0.853927	0.446781	0.754	467	35	EPH receptor B1 [Source:HGNC Symbol;Acc:HGNC:3392]	FALSE	FALSE
UKB_460K.biochemistry_AspartateAminotransferase	IW1653	0.766415	0.724003	0.754056	405	23	DEAD-box helicase 1 [Source:HGNC Symbol;Acc:HGNC:2734]	FALSE	FALSE
UKB_460K.biochemistry_AspartateAminotransferase	GO0000278	0.923069	0.222131	0.754136	4940	352	mitotic cell cycle	FALSE	FALSE
UKB_460K.biochemistry_AspartateAminotransferase	IW23560	0.862735	0.39159	0.754233	830	53	GTP binding protein 4 [Source:HGNC Symbol;Acc:HGNC:21535]	FALSE	FALSE
UKB_460K.biochemistry_AspartateAminotransferase	MP0010099	1.20455	0.728084	0.754247	281	24	abnormal thoracic cage shape	FALSE	FALSE
UKB_460K.biochemistry_AspartateAminotransferase	IW4691	1.10506	0.381419	0.754542	1799	148	nucleolin [Source:HGNC Symbol;Acc:HGNC:7667]	FALSE	FALSE
UKB_460K.biochemistry_AspartateAminotransferase	IW4928	1.12547	0.452786	0.754594	2193	159	nucleoporin 98 [Source:HGNC Symbol;Acc:HGNC:8068]	FALSE	FALSE
UKB_460K.biochemistry_AspartateAminotransferase	GO0032312	0.825644	0.518882	0.754674	337	25	regulation of ARF GTPase activity	FALSE	FALSE
UKB_460K.biochemistry_AspartateAminotransferase	MP0009791	0.821761	0.578506	0.7547	397	34	increased susceptibility to viral infection induced morbidity/mortality	FALSE	FALSE
UKB_460K.biochemistry_AspartateAminotransferase	840	1.29734	1.06389	0.755013	241	28	HSF1-dependent transactivation	FALSE	FALSE
UKB_460K.biochemistry_AspartateAminotransferase	IW23648	1.35437	1.19679	0.755259	211	19	single stranded DNA binding protein 3 [Source:HGNC Symbol;Acc:HGNC:15674]	FALSE	FALSE
UKB_460K.biochemistry_AspartateAminotransferase	IW487	0.872867	0.380401	0.755328	1604	103	ATPase sarcoplasmic/endoplasmic reticulum Ca2+ transporting 1 [Source:HGNC Symbol;Acc:HGNC:811]	FALSE	FALSE
UKB_460K.biochemistry_AspartateAminotransferase	IW23517	1.09367	0.338688	0.75545	2167	164	Mtr4 exosome RNA helicase [Source:HGNC Symbol;Acc:HGNC:18734]	FALSE	FALSE
UKB_460K.biochemistry_AspartateAminotransferase	MP0002950	1.17862	0.633074	0.755475	160	27	abnormal neural crest cell migration	FALSE	FALSE
UKB_460K.biochemistry_AspartateAminotransferase	IW29899	1.19539	0.675825	0.755513	190	23	G protein signaling modulator 2 [Source:HGNC Symbol;Acc:HGNC:29501]	FALSE	FALSE
UKB_460K.biochemistry_AspartateAminotransferase	MP0012157	0.809059	0.606697	0.755546	223	22	rostral body truncation	FALSE	FALSE
UKB_460K.biochemistry_AspartateAminotransferase	IW10483	0.904178	0.413675	0.755592	1653	95	Sec23 homolog B, coat complex II component [Source:HGNC Symbol;Acc:HGNC:10702]	FALSE	FALSE
UKB_460K.biochemistry_AspartateAminotransferase	IW8942	1.39543	1.33197	0.755655	238	19	kynureninase [Source:HGNC Symbol;Acc:HGNC:6469]	FALSE	FALSE
UKB_460K.biochemistry_AspartateAminotransferase	IW2854	0.855981	0.429336	0.755782	633	63	G protein-coupled receptor 32 [Source:HGNC Symbol;Acc:HGNC:4487]	FALSE	FALSE
UKB_460K.biochemistry_AspartateAminotransferase	GO0060325	1.33435	1.10637	0.756371	203	27	face morphogenesis	FALSE	FALSE
UKB_460K.biochemistry_AspartateAminotransferase	MP0005628	0.626608	1.14117	0.756545	295	25	decreased circulating potassium level	FALSE	FALSE
UKB_460K.biochemistry_AspartateAminotransferase	IW8575	0.849161	0.443109	0.756602	928	70	protein activator of interferon induced protein kinase EIF2AK2 [Source:HGNC Symbol;Acc:HGNC:9438]	FALSE	FALSE
UKB_460K.biochemistry_AspartateAminotransferase	IW9348	0.699183	0.942624	0.75666	487	35	N-deacetylase and N-sulfotransferase 3 [Source:HGNC Symbol;Acc:HGNC:7682]	FALSE	FALSE
UKB_460K.biochemistry_AspartateAminotransferase	IW740	0.824065	0.529461	0.7568	1337	77	mitochondrial ribosomal protein L49 [Source:HGNC Symbol;Acc:HGNC:1176]	FALSE	FALSE
UKB_460K.biochemistry_AspartateAminotransferase	GO0001102	0.847839	0.482288	0.756871	279	34	RNA polymerase II activating transcription factor binding	FALSE	FALSE
UKB_460K.biochemistry_AspartateAminotransferase	BSID1319988	1.1178	0.430789	0.756988	911	89	AGE-RAGE signaling pathway in diabetic complications	FALSE	FALSE
UKB_460K.biochemistry_AspartateAminotransferase	IW6123	1.19242	0.556605	0.757241	1175	67	ribosomal protein L3 like [Source:HGNC Symbol;Acc:HGNC:10351]	FALSE	FALSE
UKB_460K.biochemistry_AspartateAminotransferase	GO0070330	0.799159	0.59739	0.757262	277	21	aromatase activity	FALSE	FALSE
UKB_460K.biochemistry_AspartateAminotransferase	BSID82978	1.29792	1.09814	0.757298	363	21	Other types of O-glycan biosynthesis	FALSE	FALSE
UKB_460K.biochemistry_AspartateAminotransferase	IW1655	1.0786	0.248562	0.757752	4981	386	DEAD-box helicase 5 [Source:HGNC Symbol;Acc:HGNC:2746]	FALSE	FALSE
UKB_460K.biochemistry_AspartateAminotransferase	IW5062	0.763585	0.745786	0.757848	1078	81	p21 (RAC1) activated kinase 2 [Source:HGNC Symbol;Acc:HGNC:8591]	FALSE	FALSE
UKB_460K.biochemistry_AspartateAminotransferase	MP0009308	0.789852	0.645674	0.757855	223	23	increased adenocarcinoma incidence	FALSE	FALSE
UKB_460K.biochemistry_AspartateAminotransferase	GO0000902	1.13173	0.485747	0.757872	585	60	cell morphogenesis	FALSE	FALSE
UKB_460K.biochemistry_AspartateAminotransferase	IW653404	1.3165	1.06166	0.757891	357	28	forkhead box D4 like 6 [Source:HGNC Symbol;Acc:HGNC:31986]	FALSE	FALSE
UKB_460K.biochemistry_AspartateAminotransferase	IW8178	1.16354	0.565846	0.757946	916	81	elongation factor for RNA polymerase II [Source:HGNC Symbol;Acc:HGNC:23114]	FALSE	FALSE
UKB_460K.biochemistry_AspartateAminotransferase	GO0001932	1.17515	0.652548	0.758533	368	29	regulation of protein phosphorylation	FALSE	FALSE
UKB_460K.biochemistry_AspartateAminotransferase	2656	0.796999	0.653866	0.758806	278	24	superpathway of cholesterol biosynthesis	FALSE	FALSE
UKB_460K.biochemistry_AspartateAminotransferase	IW4300	1.15623	0.552159	0.758831	442	37	MLLT3, super elongation complex subunit [Source:HGNC Symbol;Acc:HGNC:7136]	FALSE	FALSE
UKB_460K.biochemistry_AspartateAminotransferase	BSID1269588	0.738817	0.825641	0.758996	323	27	Ca-dependent events	FALSE	FALSE
UKB_460K.biochemistry_AspartateAminotransferase	IW50	1.19349	0.690195	0.759119	1159	67	aconitase 2 [Source:HGNC Symbol;Acc:HGNC:118]	FALSE	FALSE
UKB_460K.biochemistry_AspartateAminotransferase	IW6892	0.605293	1.21277	0.759218	149	11	TAP binding protein [Source:HGNC Symbol;Acc:HGNC:11566]	FALSE	FALSE
UKB_460K.biochemistry_AspartateAminotransferase	BSID1269229	1.17559	0.490419	0.759261	870	79	TRAF6 mediated induction of NFkB and MAP kinases upon TLR7/8 or 9 activation	FALSE	FALSE
UKB_460K.biochemistry_AspartateAminotransferase	IW3954	1.27113	1.02014	0.759356	261	28	leucine zipper and EF-hand containing transmembrane protein 1 [Source:HGNC Symbol;Acc:HGNC:6556]	FALSE	FALSE
UKB_460K.biochemistry_AspartateAminotransferase	IW6632	1.15246	0.557272	0.75936	1887	147	small nuclear ribonucleoprotein D1 polypeptide [Source:HGNC Symbol;Acc:HGNC:11158]	FALSE	FALSE
UKB_460K.biochemistry_AspartateAminotransferase	IW2779	0.764321	0.720746	0.759437	383	29	G protein subunit alpha transducin 1 [Source:HGNC Symbol;Acc:HGNC:4393]	FALSE	FALSE
UKB_460K.biochemistry_AspartateAminotransferase	MP0008283	1.2116	0.755132	0.759445	596	40	small hippocampus	FALSE	FALSE
UKB_460K.biochemistry_AspartateAminotransferase	IW4172	1.08403	0.313834	0.759513	2296	168	minichromosome maintenance complex component 3 [Source:HGNC Symbol;Acc:HGNC:6945]	FALSE	FALSE
UKB_460K.biochemistry_AspartateAminotransferase	MP0002766	0.784645	0.656692	0.759789	492	27	situs inversus	FALSE	FALSE
UKB_460K.biochemistry_AspartateAminotransferase	BSID1458296	1.14617	0.529904	0.759831	517	51	Pathways Affected in Adenoid Cystic Carcinoma	FALSE	FALSE
UKB_460K.biochemistry_AspartateAminotransferase	MP0002090	1.18048	0.648616	0.759908	408	32	abnormal vision	FALSE	FALSE
UKB_460K.biochemistry_AspartateAminotransferase	IW4820	1.36923	1.25459	0.760186	392	28	natural killer cell triggering receptor [Source:HGNC Symbol;Acc:HGNC:7833]	FALSE	FALSE
UKB_460K.biochemistry_AspartateAminotransferase	IW23244	1.13313	0.489581	0.760243	1201	86	PDS5 cohesin associated factor A [Source:HGNC Symbol;Acc:HGNC:29088]	FALSE	FALSE
UKB_460K.biochemistry_AspartateAminotransferase	IW2192	1.14264	0.521126	0.760276	716	52	fibulin 1 [Source:HGNC Symbol;Acc:HGNC:3600]	FALSE	FALSE
UKB_460K.biochemistry_AspartateAminotransferase	GO0043406	0.726837	0.854363	0.760331	400	36	positive regulation of MAP kinase activity	FALSE	FALSE
UKB_460K.biochemistry_AspartateAminotransferase	IW5781	0.814216	0.618239	0.760674	983	79	protein tyrosine phosphatase, non-receptor type 11 [Source:HGNC Symbol;Acc:HGNC:9644]	FALSE	FALSE
UKB_460K.biochemistry_AspartateAminotransferase	GO0006469	1.18086	0.679719	0.760705	781	62	negative regulation of protein kinase activity	FALSE	FALSE
UKB_460K.biochemistry_AspartateAminotransferase	IW10266	0.862299	0.418523	0.760744	646	65	receptor activity modifying protein 2 [Source:HGNC Symbol;Acc:HGNC:9844]	FALSE	FALSE
UKB_460K.biochemistry_AspartateAminotransferase	IW5504	1.24009	0.869086	0.760766	218	15	protein phosphatase 1 regulatory inhibitor subunit 2 [Source:HGNC Symbol;Acc:HGNC:9288]	FALSE	FALSE
UKB_460K.biochemistry_AspartateAminotransferase	784	0.845179	0.504851	0.761363	353	28	FCERI mediated MAPK activation	FALSE	FALSE
UKB_460K.biochemistry_AspartateAminotransferase	IW9453	1.29292	1.07015	0.761407	269	22	geranylgeranyl diphosphate synthase 1 [Source:HGNC Symbol;Acc:HGNC:4249]	FALSE	FALSE
UKB_460K.biochemistry_AspartateAminotransferase	BSID1269726	1.18961	0.670054	0.761503	497	46	AUF1 (hnRNP D0) binds and destabilizes mRNA	FALSE	FALSE
UKB_460K.biochemistry_AspartateAminotransferase	1085	1.18961	0.670054	0.761503	497	46	AUF1 (hnRNP D0) binds and destabilizes mRNA	FALSE	FALSE
UKB_460K.biochemistry_AspartateAminotransferase	IW4091	1.07942	0.329733	0.76159	2332	181	SMAD family member 6 [Source:HGNC Symbol;Acc:HGNC:6772]	FALSE	FALSE
UKB_460K.biochemistry_AspartateAminotransferase	MP0008825	1.29838	1.00572	0.761628	200	28	abnormal cardiac epithelial to mesenchymal transition	FALSE	FALSE
UKB_460K.biochemistry_AspartateAminotransferase	IW9404	1.36834	1.2813	0.761816	428	28	leupaxin [Source:HGNC Symbol;Acc:HGNC:14061]	FALSE	FALSE
UKB_460K.biochemistry_AspartateAminotransferase	MP0001182	1.11502	0.40586	0.762018	429	40	lung hemorrhage	FALSE	FALSE
UKB_460K.biochemistry_AspartateAminotransferase	GO0007077	0.81781	0.563275	0.762204	567	36	mitotic nuclear envelope disassembly	FALSE	FALSE
UKB_460K.biochemistry_AspartateAminotransferase	IW136	1.17261	0.645176	0.762224	475	43	adenosine A2b receptor [Source:HGNC Symbol;Acc:HGNC:264]	FALSE	FALSE
UKB_460K.biochemistry_AspartateAminotransferase	IW2968	0.780375	0.690161	0.762238	470	34	general transcription factor IIH subunit 4 [Source:HGNC Symbol;Acc:HGNC:4658]	FALSE	FALSE
UKB_460K.biochemistry_AspartateAminotransferase	MP0009431	1.11743	0.437066	0.76224	807	75	decreased fetal weight	FALSE	FALSE
UKB_460K.biochemistry_AspartateAminotransferase	BSID1269662	1.18699	0.669692	0.762492	670	38	RNA Polymerase I Chain Elongation	FALSE	FALSE
UKB_460K.biochemistry_AspartateAminotransferase	IW1107	1.17136	0.607412	0.762675	764	67	chromodomain helicase DNA binding protein 3 [Source:HGNC Symbol;Acc:HGNC:1918]	FALSE	FALSE
UKB_460K.biochemistry_AspartateAminotransferase	IW9179	1.18022	0.65572	0.762854	485	35	adaptor related protein complex 4 mu 1 subunit [Source:HGNC Symbol;Acc:HGNC:574]	FALSE	FALSE
UKB_460K.biochemistry_AspartateAminotransferase	IW9349	1.11807	0.444693	0.7629	2280	159	ribosomal protein L23 [Source:HGNC Symbol;Acc:HGNC:10316]	FALSE	FALSE
UKB_460K.biochemistry_AspartateAminotransferase	GO0045747	1.32436	1.11225	0.762936	130	19	positive regulation of Notch signaling pathway	FALSE	FALSE
UKB_460K.biochemistry_AspartateAminotransferase	IW4541	1.5121	1.62321	0.762991	456	24	mitochondrially encoded NADH:ubiquinone oxidoreductase core subunit 6 [Source:HGNC Symbol;Acc:HGNC:7462]	FALSE	FALSE
UKB_460K.biochemistry_AspartateAminotransferase	BSID1269875	0.895882	0.347097	0.763032	1234	97	DNA Replication	FALSE	FALSE
UKB_460K.biochemistry_AspartateAminotransferase	GO0090103	1.35995	1.27444	0.763344	203	21	cochlea morphogenesis	FALSE	FALSE
UKB_460K.biochemistry_AspartateAminotransferase	MP0004154	1.3615	1.31453	0.763551	302	20	renal tubular necrosis	FALSE	FALSE
UKB_460K.biochemistry_AspartateAminotransferase	IW64062	0.755898	0.787176	0.763601	208	19	RNA binding motif protein 26 [Source:HGNC Symbol;Acc:HGNC:20327]	FALSE	FALSE
UKB_460K.biochemistry_AspartateAminotransferase	MP0005543	1.25124	0.855762	0.763677	232	23	decreased cornea thickness	FALSE	FALSE
UKB_460K.biochemistry_AspartateAminotransferase	BSID1383076	1.10052	0.370345	0.763789	1821	143	Regulation of TP53 Activity	FALSE	FALSE
UKB_460K.biochemistry_AspartateAminotransferase	GO0043021	1.32047	1.17884	0.763881	180	16	ribonucleoprotein complex binding	FALSE	FALSE
UKB_460K.biochemistry_AspartateAminotransferase	BSID1269359	0.787612	0.67712	0.763936	283	26	Integrin alphaIIb beta3 signaling	FALSE	FALSE
UKB_460K.biochemistry_AspartateAminotransferase	IW4714	0.81226	0.798328	0.764063	914	53	NADH:ubiquinone oxidoreductase subunit B8 [Source:HGNC Symbol;Acc:HGNC:7703]	FALSE	FALSE
UKB_460K.biochemistry_AspartateAminotransferase	IW9575	1.31713	1.07733	0.764126	510	51	clock circadian regulator [Source:HGNC Symbol;Acc:HGNC:2082]	FALSE	FALSE
UKB_460K.biochemistry_AspartateAminotransferase	IW9698	1.42793	1.49844	0.76424	260	19	pumilio RNA binding family member 1 [Source:HGNC Symbol;Acc:HGNC:14957]	FALSE	FALSE
UKB_460K.biochemistry_AspartateAminotransferase	MP0004025	1.25199	0.886406	0.764269	357	28	polyploidy	FALSE	FALSE
UKB_460K.biochemistry_AspartateAminotransferase	IW4893	1.08375	0.32718	0.764315	1823	154	NRAS proto-oncogene, GTPase [Source:HGNC Symbol;Acc:HGNC:7989]	FALSE	FALSE
UKB_460K.biochemistry_AspartateAminotransferase	IW2645	0.909222	0.274673	0.764343	5263	347	glucokinase [Source:HGNC Symbol;Acc:HGNC:4195]	FALSE	FALSE
UKB_460K.biochemistry_AspartateAminotransferase	IW2035	1.1251	0.487259	0.764344	1112	86	erythrocyte membrane protein band 4.1 [Source:HGNC Symbol;Acc:HGNC:3377]	FALSE	FALSE
UKB_460K.biochemistry_AspartateAminotransferase	IW11329	1.18435	0.665552	0.764358	704	55	serine/threonine kinase 38 [Source:HGNC Symbol;Acc:HGNC:17847]	FALSE	FALSE
UKB_460K.biochemistry_AspartateAminotransferase	IW5045	0.769063	0.733853	0.764382	387	26	furin, paired basic amino acid cleaving enzyme [Source:HGNC Symbol;Acc:HGNC:8568]	FALSE	FALSE
UKB_460K.biochemistry_AspartateAminotransferase	BSID377262	0.800567	0.609472	0.764521	943	48	Fanconi anemia pathway	FALSE	FALSE
UKB_460K.biochemistry_AspartateAminotransferase	BSID1458294	1.14564	0.529262	0.764592	303	30	Bladder Cancer	FALSE	FALSE
UKB_460K.biochemistry_AspartateAminotransferase	MP0003729	0.820338	0.58236	0.764705	573	39	abnormal photoreceptor outer segment morphology	FALSE	FALSE
UKB_460K.biochemistry_AspartateAminotransferase	GO0001558	1.12276	0.433167	0.76475	763	66	regulation of cell growth	FALSE	FALSE
UKB_460K.biochemistry_AspartateAminotransferase	IW6789	0.836447	0.497491	0.764988	1125	78	serine/threonine kinase 4 [Source:HGNC Symbol;Acc:HGNC:11408]	FALSE	FALSE
UKB_460K.biochemistry_AspartateAminotransferase	81	1.25897	0.952035	0.765076	315	22	Alpha adrenergic receptor signaling pathway	FALSE	FALSE
UKB_460K.biochemistry_AspartateAminotransferase	IW2625	0.862779	0.435132	0.7651	375	46	GATA binding protein 3 [Source:HGNC Symbol;Acc:HGNC:4172]	FALSE	FALSE
UKB_460K.biochemistry_AspartateAminotransferase	GO0003774	0.831321	0.560284	0.765311	703	57	motor activity	FALSE	FALSE
UKB_460K.biochemistry_AspartateAminotransferase	GO0001666	0.879683	0.390353	0.765317	1944	157	response to hypoxia	FALSE	FALSE
UKB_460K.biochemistry_AspartateAminotransferase	IW3797	0.865265	0.41145	0.765661	1260	78	kinesin family member 3C [Source:HGNC Symbol;Acc:HGNC:6321]	FALSE	FALSE
UKB_460K.biochemistry_AspartateAminotransferase	MP0005165	0.895219	0.334307	0.765721	834	69	increased susceptibility to injury	FALSE	FALSE
UKB_460K.biochemistry_AspartateAminotransferase	IW11228	0.803453	0.611992	0.765772	411	27	Ras association domain family member 8 [Source:HGNC Symbol;Acc:HGNC:13232]	FALSE	FALSE
UKB_460K.biochemistry_AspartateAminotransferase	IW6867	1.18788	0.652633	0.765828	463	28	transforming acidic coiled-coil containing protein 1 [Source:HGNC Symbol;Acc:HGNC:11522]	FALSE	FALSE
UKB_460K.biochemistry_AspartateAminotransferase	GO0030424	0.895501	0.322313	0.765829	2311	185	axon	FALSE	FALSE
UKB_460K.biochemistry_AspartateAminotransferase	IW57060	1.13438	0.514993	0.765833	357	36	poly(rC) binding protein 4 [Source:HGNC Symbol;Acc:HGNC:8652]	FALSE	FALSE
UKB_460K.biochemistry_AspartateAminotransferase	IW34	1.13574	0.508077	0.765906	1292	86	acyl-CoA dehydrogenase medium chain [Source:HGNC Symbol;Acc:HGNC:89]	FALSE	FALSE
UKB_460K.biochemistry_AspartateAminotransferase	MP0000897	0.877819	0.391053	0.765937	456	42	abnormal midbrain morphology	FALSE	FALSE
UKB_460K.biochemistry_AspartateAminotransferase	IW286887	0.804566	0.670286	0.766168	434	31	keratin 6C [Source:HGNC Symbol;Acc:HGNC:20406]	FALSE	FALSE
UKB_460K.biochemistry_AspartateAminotransferase	MP0006082	0.773157	0.735448	0.766801	302	20	CNS inflammation	FALSE	FALSE
UKB_460K.biochemistry_AspartateAminotransferase	GO0032147	0.830852	0.53326	0.766818	259	23	activation of protein kinase activity	FALSE	FALSE
UKB_460K.biochemistry_AspartateAminotransferase	IW4093	1.13309	0.449376	0.766895	1696	125	SMAD family member 9 [Source:HGNC Symbol;Acc:HGNC:6774]	FALSE	FALSE
UKB_460K.biochemistry_AspartateAminotransferase	GO0030203	1.19064	0.539526	0.767002	1651	108	glycosaminoglycan metabolic process	FALSE	FALSE
UKB_460K.biochemistry_AspartateAminotransferase	MP0008083	1.1234	0.456238	0.767216	755	73	decreased single-positive T cell number	FALSE	FALSE
UKB_460K.biochemistry_AspartateAminotransferase	1379	1.10072	0.401019	0.767276	929	72	COPI-dependent Golgi-to-ER retrograde traffic	FALSE	FALSE
UKB_460K.biochemistry_AspartateAminotransferase	BSID1383042	1.10072	0.401019	0.767276	929	72	COPI-dependent Golgi-to-ER retrograde traffic	FALSE	FALSE
UKB_460K.biochemistry_AspartateAminotransferase	IW4544	0.910093	0.286735	0.767329	2549	189	melatonin receptor 1B [Source:HGNC Symbol;Acc:HGNC:7464]	FALSE	FALSE
UKB_460K.biochemistry_AspartateAminotransferase	IW2960	0.885526	0.381033	0.767463	1825	134	general transcription factor IIE subunit 1 [Source:HGNC Symbol;Acc:HGNC:4650]	FALSE	FALSE
UKB_460K.biochemistry_AspartateAminotransferase	IW4616	1.19352	0.692225	0.767506	177	24	growth arrest and DNA damage inducible beta [Source:HGNC Symbol;Acc:HGNC:4096]	FALSE	FALSE
UKB_460K.biochemistry_AspartateAminotransferase	BSID131226	1.16711	0.602455	0.767568	1279	74	Peroxisome	FALSE	FALSE
UKB_460K.biochemistry_AspartateAminotransferase	IW1591	0.795956	0.64859	0.767644	339	25	cytochrome P450 family 24 subfamily A member 1 [Source:HGNC Symbol;Acc:HGNC:2602]	FALSE	FALSE
UKB_460K.biochemistry_AspartateAminotransferase	BSID1458204	0.803615	0.638034	0.767753	348	36	Common Pathways Underlying Drug Addiction	FALSE	FALSE
UKB_460K.biochemistry_AspartateAminotransferase	MP0010123	0.869013	0.441072	0.767802	1436	102	increased bone mineral content	FALSE	FALSE
UKB_460K.biochemistry_AspartateAminotransferase	GO0000075	0.789755	0.677769	0.767886	248	16	cell cycle checkpoint	FALSE	FALSE
UKB_460K.biochemistry_AspartateAminotransferase	MP0002747	0.795956	0.695912	0.76824	337	30	abnormal aortic valve morphology	FALSE	FALSE
UKB_460K.biochemistry_AspartateAminotransferase	GO0032868	1.11991	0.484118	0.768357	506	47	response to insulin	FALSE	FALSE
UKB_460K.biochemistry_AspartateAminotransferase	MP0000010	1.15511	0.54853	0.768376	235	24	abnormal abdominal fat pad morphology	FALSE	FALSE
UKB_460K.biochemistry_AspartateAminotransferase	473	0.840317	0.501693	0.768599	563	35	NS1 Mediated Effects on Host Pathways	FALSE	FALSE
UKB_460K.biochemistry_AspartateAminotransferase	IW528	0.899265	0.311755	0.768627	1957	136	ATPase H+ transporting V1 subunit C1 [Source:HGNC Symbol;Acc:HGNC:856]	FALSE	FALSE
UKB_460K.biochemistry_AspartateAminotransferase	MP0003324	1.26344	0.944833	0.768656	385	26	increased liver adenoma incidence	FALSE	FALSE
UKB_460K.biochemistry_AspartateAminotransferase	IW817	0.818895	0.571053	0.768665	504	38	calcium/calmodulin dependent protein kinase II delta [Source:HGNC Symbol;Acc:HGNC:1462]	FALSE	FALSE
UKB_460K.biochemistry_AspartateAminotransferase	IW91949	1.16323	0.601875	0.768782	940	63	component of oligomeric golgi complex 7 [Source:HGNC Symbol;Acc:HGNC:18622]	FALSE	FALSE
UKB_460K.biochemistry_AspartateAminotransferase	IW3856	1.14093	0.572938	0.768891	946	76	keratin 8 [Source:HGNC Symbol;Acc:HGNC:6446]	FALSE	FALSE
UKB_460K.biochemistry_AspartateAminotransferase	BSID1269916	1.44503	1.55932	0.769016	291	26	Amino acid transport across the plasma membrane	FALSE	FALSE
UKB_460K.biochemistry_AspartateAminotransferase	MP0002044	0.853495	0.533101	0.769135	168	20	increased colonic adenoma incidence	FALSE	FALSE
UKB_460K.biochemistry_AspartateAminotransferase	GO0048704	1.16383	0.616137	0.769138	461	50	embryonic skeletal system morphogenesis	FALSE	FALSE
UKB_460K.biochemistry_AspartateAminotransferase	IW6499	1.10029	0.3487	0.769263	973	63	Ski2 like RNA helicase [Source:HGNC Symbol;Acc:HGNC:10898]	FALSE	FALSE
UKB_460K.biochemistry_AspartateAminotransferase	IW1025	0.912674	0.289069	0.769365	2918	244	cyclin dependent kinase 9 [Source:HGNC Symbol;Acc:HGNC:1780]	FALSE	FALSE
UKB_460K.biochemistry_AspartateAminotransferase	IW8331	1.20596	0.673412	0.769609	1776	109	histone cluster 1 H2A family member j [Source:HGNC Symbol;Acc:HGNC:4727]	FALSE	FALSE
UKB_460K.biochemistry_AspartateAminotransferase	GO0016477	0.878361	0.416136	0.769628	1656	136	cell migration	FALSE	FALSE
UKB_460K.biochemistry_AspartateAminotransferase	IW79839	0.780692	0.760532	0.769777	456	28	coiled-coil domain containing 102B [Source:HGNC Symbol;Acc:HGNC:26295]	FALSE	FALSE
UKB_460K.biochemistry_AspartateAminotransferase	1296	1.15979	0.597444	0.770166	892	73	UCH proteinases	FALSE	FALSE
UKB_460K.biochemistry_AspartateAminotransferase	BSID1427861	1.15979	0.597444	0.770166	892	73	UCH proteinases	FALSE	FALSE
UKB_460K.biochemistry_AspartateAminotransferase	IW3857	1.17021	0.667836	0.770268	479	34	keratin 9 [Source:HGNC Symbol;Acc:HGNC:6447]	FALSE	FALSE
UKB_460K.biochemistry_AspartateAminotransferase	MP0002051	1.34189	0.958244	0.770399	390	38	increased skin papilloma incidence	FALSE	FALSE
UKB_460K.biochemistry_AspartateAminotransferase	MP0002182	1.14807	0.577647	0.770539	905	78	abnormal astrocyte morphology	FALSE	FALSE
UKB_460K.biochemistry_AspartateAminotransferase	BSID138014	0.892222	0.331062	0.770734	579	76	Glucocorticoid receptor regulatory network	FALSE	FALSE
UKB_460K.biochemistry_AspartateAminotransferase	IW5054	0.847358	0.553177	0.770808	211	20	serpin family E member 1 [Source:HGNC Symbol;Acc:HGNC:8583]	FALSE	FALSE
UKB_460K.biochemistry_AspartateAminotransferase	IW81576	1.48598	1.6827	0.770985	262	20	coiled-coil domain containing 130 [Source:HGNC Symbol;Acc:HGNC:28118]	FALSE	FALSE
UKB_460K.biochemistry_AspartateAminotransferase	MP0004145	1.16858	0.53243	0.771051	292	26	abnormal muscle electrophysiology	FALSE	FALSE
UKB_460K.biochemistry_AspartateAminotransferase	GO0008134	0.912865	0.293777	0.771107	2386	234	transcription factor binding	FALSE	FALSE
UKB_460K.biochemistry_AspartateAminotransferase	GO0031397	0.729454	0.90439	0.771395	243	23	negative regulation of protein ubiquitination	FALSE	FALSE
UKB_460K.biochemistry_AspartateAminotransferase	IW3028	1.25394	0.898829	0.77173	410	28	hydroxysteroid 17-beta dehydrogenase 10 [Source:HGNC Symbol;Acc:HGNC:4800]	FALSE	FALSE
UKB_460K.biochemistry_AspartateAminotransferase	MP0001777	1.25547	0.9383	0.772077	363	35	abnormal body temperature homeostasis	FALSE	FALSE
UKB_460K.biochemistry_AspartateAminotransferase	GO0042475	0.890075	0.668303	0.772167	449	59	odontogenesis of dentin-containing tooth	FALSE	FALSE
UKB_460K.biochemistry_AspartateAminotransferase	MP0004616	0.754167	0.829554	0.772337	326	41	lumbar vertebral transformation	FALSE	FALSE
UKB_460K.biochemistry_AspartateAminotransferase	IW83858	1.50009	1.85105	0.772384	584	36	ATPase family, AAA domain containing 3B [Source:HGNC Symbol;Acc:HGNC:24007]	FALSE	FALSE
UKB_460K.biochemistry_AspartateAminotransferase	IW1173	0.780043	0.718282	0.77239	982	64	adaptor related protein complex 2 mu 1 subunit [Source:HGNC Symbol;Acc:HGNC:564]	FALSE	FALSE
UKB_460K.biochemistry_AspartateAminotransferase	IW4208	1.20703	0.776526	0.772414	286	26	myocyte enhancer factor 2C [Source:HGNC Symbol;Acc:HGNC:6996]	FALSE	FALSE
UKB_460K.biochemistry_AspartateAminotransferase	IW7844	0.757505	0.961295	0.772462	250	21	ring finger protein 103 [Source:HGNC Symbol;Acc:HGNC:12859]	FALSE	FALSE
UKB_460K.biochemistry_AspartateAminotransferase	IW5469	1.16891	0.629965	0.772507	688	56	mediator complex subunit 1 [Source:HGNC Symbol;Acc:HGNC:9234]	FALSE	FALSE
UKB_460K.biochemistry_AspartateAminotransferase	GO0004364	0.833599	0.519724	0.772564	502	20	glutathione transferase activity	FALSE	FALSE
UKB_460K.biochemistry_AspartateAminotransferase	IW64210	0.801277	0.670012	0.772879	1294	68	MMS19 homolog, cytosolic iron-sulfur assembly component [Source:HGNC Symbol;Acc:HGNC:13824]	FALSE	FALSE
UKB_460K.biochemistry_AspartateAminotransferase	IW64398	0.832166	0.547819	0.772892	300	21	membrane palmitoylated protein 5 [Source:HGNC Symbol;Acc:HGNC:18669]	FALSE	FALSE
UKB_460K.biochemistry_AspartateAminotransferase	IW23683	1.21166	0.822619	0.772962	507	36	protein kinase D3 [Source:HGNC Symbol;Acc:HGNC:9408]	FALSE	FALSE
UKB_460K.biochemistry_AspartateAminotransferase	IW53916	1.17497	0.7254	0.773193	545	36	RAB4B, member RAS oncogene family [Source:HGNC Symbol;Acc:HGNC:9782]	FALSE	FALSE
UKB_460K.biochemistry_AspartateAminotransferase	2883	1.27804	1.00725	0.773202	258	19	Alpha9 beta1 integrin signaling events	FALSE	FALSE
UKB_460K.biochemistry_AspartateAminotransferase	IW5604	1.11999	0.471178	0.773265	642	53	mitogen-activated protein kinase kinase 1 [Source:HGNC Symbol;Acc:HGNC:6840]	FALSE	FALSE
UKB_460K.biochemistry_AspartateAminotransferase	IW10049	1.12464	0.483751	0.773327	920	77	DnaJ heat shock protein family (Hsp40) member B6 [Source:HGNC Symbol;Acc:HGNC:14888]	FALSE	FALSE
UKB_460K.biochemistry_AspartateAminotransferase	MP0001953	0.918489	0.263174	0.773461	1703	167	respiratory failure	FALSE	FALSE
UKB_460K.biochemistry_AspartateAminotransferase	BSID137939	1.09797	0.381766	0.773526	1496	123	Direct p53 effectors	FALSE	FALSE
UKB_460K.biochemistry_AspartateAminotransferase	3050	0.773522	0.75841	0.773655	205	20	p38 signaling mediated by MAPKAP kinases	FALSE	FALSE
UKB_460K.biochemistry_AspartateAminotransferase	IW128674	0.80375	0.749233	0.773702	297	24	prokineticin receptor 2 [Source:HGNC Symbol;Acc:HGNC:15836]	FALSE	FALSE
UKB_460K.biochemistry_AspartateAminotransferase	GO0051726	1.09368	0.397087	0.773735	1053	89	regulation of cell cycle	FALSE	FALSE
UKB_460K.biochemistry_AspartateAminotransferase	IW910	1.17992	0.685998	0.773755	622	36	CD1b molecule [Source:HGNC Symbol;Acc:HGNC:1635]	FALSE	FALSE
UKB_460K.biochemistry_AspartateAminotransferase	IW9340	0.869302	0.418576	0.773881	647	65	glucagon like peptide 2 receptor [Source:HGNC Symbol;Acc:HGNC:4325]	FALSE	FALSE
UKB_460K.biochemistry_AspartateAminotransferase	IW2691	0.858317	0.454461	0.77398	608	58	growth hormone releasing hormone [Source:HGNC Symbol;Acc:HGNC:4265]	FALSE	FALSE
UKB_460K.biochemistry_AspartateAminotransferase	MP0002286	1.16219	0.553018	0.774149	290	30	cryptorchism	FALSE	FALSE
UKB_460K.biochemistry_AspartateAminotransferase	MP0003442	1.18151	0.613066	0.77415	424	29	decreased circulating glycerol level	FALSE	FALSE
UKB_460K.biochemistry_AspartateAminotransferase	IW1586	1.11032	0.450699	0.774301	737	57	cytochrome P450 family 17 subfamily A member 1 [Source:HGNC Symbol;Acc:HGNC:2593]	FALSE	FALSE
UKB_460K.biochemistry_AspartateAminotransferase	GO0015030	0.80359	0.663254	0.774327	499	33	Cajal body	FALSE	FALSE
UKB_460K.biochemistry_AspartateAminotransferase	1549	0.802749	0.633069	0.774382	161	18	Signaling by FGFR3 point mutants in cancer	FALSE	FALSE
UKB_460K.biochemistry_AspartateAminotransferase	BSID1383047	0.802749	0.633069	0.774382	161	18	Signaling by FGFR3 point mutants in cancer	FALSE	FALSE
UKB_460K.biochemistry_AspartateAminotransferase	BSID1268873	0.802749	0.633069	0.774382	161	18	Signaling by FGFR3 in disease	FALSE	FALSE
UKB_460K.biochemistry_AspartateAminotransferase	GO0003823	1.19618	0.750171	0.774496	252	23	antigen binding	FALSE	FALSE
UKB_460K.biochemistry_AspartateAminotransferase	340	1.23603	0.85587	0.774502	377	32	Collagen degradation	FALSE	FALSE
UKB_460K.biochemistry_AspartateAminotransferase	1686	1.15985	0.592053	0.774565	475	47	Amyloid fiber formation	FALSE	FALSE
UKB_460K.biochemistry_AspartateAminotransferase	IW10398	1.13131	0.512903	0.774814	490	43	myosin light chain 9 [Source:HGNC Symbol;Acc:HGNC:15754]	FALSE	FALSE
UKB_460K.biochemistry_AspartateAminotransferase	IW6059	1.05023	0.212877	0.77519	2623	191	ATP binding cassette subfamily E member 1 [Source:HGNC Symbol;Acc:HGNC:69]	FALSE	FALSE
UKB_460K.biochemistry_AspartateAminotransferase	IW7741	0.804407	0.628604	0.775415	321	23	zinc finger and SCAN domain containing 26 [Source:HGNC Symbol;Acc:HGNC:12978]	FALSE	FALSE
UKB_460K.biochemistry_AspartateAminotransferase	GO0030838	0.836936	0.536223	0.775607	383	32	positive regulation of actin filament polymerization	FALSE	FALSE
UKB_460K.biochemistry_AspartateAminotransferase	GO0021987	0.809699	0.646622	0.775621	571	44	cerebral cortex development	FALSE	FALSE
UKB_460K.biochemistry_AspartateAminotransferase	IW3440	1.40502	1.42681	0.775704	161	14	interferon alpha 2 [Source:HGNC Symbol;Acc:HGNC:5423]	FALSE	FALSE
UKB_460K.biochemistry_AspartateAminotransferase	GO0006259	0.785217	0.749966	0.775825	532	32	DNA metabolic process	FALSE	FALSE
UKB_460K.biochemistry_AspartateAminotransferase	IW55054	1.18063	0.692915	0.776004	315	27	autophagy related 16 like 1 [Source:HGNC Symbol;Acc:HGNC:21498]	FALSE	FALSE
UKB_460K.biochemistry_AspartateAminotransferase	IW5580	1.10827	0.425987	0.776105	601	54	protein kinase C delta [Source:HGNC Symbol;Acc:HGNC:9399]	FALSE	FALSE
UKB_460K.biochemistry_AspartateAminotransferase	MP0002951	1.16811	0.646452	0.776158	195	19	small thyroid gland	FALSE	FALSE
UKB_460K.biochemistry_AspartateAminotransferase	IW200081	1.16307	0.5994	0.776195	764	56	taxilin alpha [Source:HGNC Symbol;Acc:HGNC:30685]	FALSE	FALSE
UKB_460K.biochemistry_AspartateAminotransferase	MP0005169	1.12689	0.510861	0.77622	822	64	abnormal male meiosis	FALSE	FALSE
UKB_460K.biochemistry_AspartateAminotransferase	IW5033	0.842283	0.554108	0.7763	321	29	prolyl 4-hydroxylase subunit alpha 1 [Source:HGNC Symbol;Acc:HGNC:8546]	FALSE	FALSE
UKB_460K.biochemistry_AspartateAminotransferase	IW7013	0.850815	0.48857	0.776323	2219	165	telomeric repeat binding factor 1 [Source:HGNC Symbol;Acc:HGNC:11728]	FALSE	FALSE
UKB_460K.biochemistry_AspartateAminotransferase	BSID1270103	1.40859	1.60176	0.77662	350	23	Adrenaline,noradrenaline inhibits insulin secretion	FALSE	FALSE
UKB_460K.biochemistry_AspartateAminotransferase	958	1.40859	1.60176	0.77662	350	23	Adrenaline,noradrenaline inhibits insulin secretion	FALSE	FALSE
UKB_460K.biochemistry_AspartateAminotransferase	GO0035019	1.14499	0.488085	0.777105	245	36	somatic stem cell maintenance	FALSE	FALSE
UKB_460K.biochemistry_AspartateAminotransferase	GO0045597	1.17677	0.677547	0.777753	293	34	positive regulation of cell differentiation	FALSE	FALSE
UKB_460K.biochemistry_AspartateAminotransferase	BSID1269286	0.798966	0.722742	0.777753	319	23	RAF activation	FALSE	FALSE
UKB_460K.biochemistry_AspartateAminotransferase	1270	0.798966	0.722742	0.777753	319	23	RAF activation	FALSE	FALSE
UKB_460K.biochemistry_AspartateAminotransferase	MP0000030	1.16043	0.62009	0.7779	177	22	abnormal tympanic ring morphology	FALSE	FALSE
UKB_460K.biochemistry_AspartateAminotransferase	IW9372	1.20019	0.78506	0.778212	485	42	zinc finger FYVE-type containing 9 [Source:HGNC Symbol;Acc:HGNC:6775]	FALSE	FALSE
UKB_460K.biochemistry_AspartateAminotransferase	IW9810	1.07996	0.344002	0.778282	1830	145	ring finger protein 40 [Source:HGNC Symbol;Acc:HGNC:16867]	FALSE	FALSE
UKB_460K.biochemistry_AspartateAminotransferase	BSID946598	0.893613	0.338209	0.778565	1156	105	Thyroid hormone signaling pathway	FALSE	FALSE
UKB_460K.biochemistry_AspartateAminotransferase	IW9252	1.08027	0.343836	0.778575	1874	128	ribosomal protein S6 kinase A5 [Source:HGNC Symbol;Acc:HGNC:10434]	FALSE	FALSE
UKB_460K.biochemistry_AspartateAminotransferase	IW117157	1.14565	0.571674	0.778602	309	27	SH2 domain containing 1B [Source:HGNC Symbol;Acc:HGNC:30416]	FALSE	FALSE
UKB_460K.biochemistry_AspartateAminotransferase	MP0009481	1.55342	2.11331	0.778788	122	17	cecum inflammation	FALSE	FALSE
UKB_460K.biochemistry_AspartateAminotransferase	GO0022625	1.13229	0.520827	0.778915	508	47	cytosolic large ribosomal subunit	FALSE	FALSE
UKB_460K.biochemistry_AspartateAminotransferase	GO0017144	1.2705	1.03508	0.778948	438	24	drug metabolic process	FALSE	FALSE
UKB_460K.biochemistry_AspartateAminotransferase	IW343069	0.840518	0.520388	0.779039	539	31	heterogeneous nuclear ribonucleoprotein C-like 1 [Source:HGNC Symbol;Acc:HGNC:29295]	FALSE	FALSE
UKB_460K.biochemistry_AspartateAminotransferase	GO0030198	0.919295	0.261103	0.779063	2958	237	extracellular matrix organization	FALSE	FALSE
UKB_460K.biochemistry_AspartateAminotransferase	BSID93344	1.16716	0.663739	0.779186	675	64	Cardiac muscle contraction	FALSE	FALSE
UKB_460K.biochemistry_AspartateAminotransferase	2757	1.30235	1.16421	0.779274	226	22	ALK1 signaling events	FALSE	FALSE
UKB_460K.biochemistry_AspartateAminotransferase	IW51700	0.787737	0.71069	0.779345	326	19	cytochrome b5 reductase 2 [Source:HGNC Symbol;Acc:HGNC:24376]	FALSE	FALSE
UKB_460K.biochemistry_AspartateAminotransferase	IW7388	0.805205	0.687229	0.779351	239	21	ubiquinol-cytochrome c reductase hinge protein [Source:HGNC Symbol;Acc:HGNC:12590]	FALSE	FALSE
UKB_460K.biochemistry_AspartateAminotransferase	BSID739007	1.10352	0.432152	0.779777	918	103	Spinal Cord Injury	FALSE	FALSE
UKB_460K.biochemistry_AspartateAminotransferase	IW1659	1.11022	0.425365	0.77978	663	45	DEAH-box helicase 8 [Source:HGNC Symbol;Acc:HGNC:2749]	FALSE	FALSE
UKB_460K.biochemistry_AspartateAminotransferase	BSID1269908	1.13251	0.520298	0.780018	1072	95	Transport of inorganic cations/anions and amino acids/oligopeptides	FALSE	FALSE
UKB_460K.biochemistry_AspartateAminotransferase	MP0013279	1.14419	0.579731	0.780086	1170	79	increased fasted circulating glucose level	FALSE	FALSE
UKB_460K.biochemistry_AspartateAminotransferase	IW2911	0.833814	0.621077	0.780116	535	49	glutamate metabotropic receptor 1 [Source:HGNC Symbol;Acc:HGNC:4593]	FALSE	FALSE
UKB_460K.biochemistry_AspartateAminotransferase	BSID1457782	0.786076	0.74237	0.780167	601	43	Signaling by RAS mutants	FALSE	FALSE
UKB_460K.biochemistry_AspartateAminotransferase	1350	0.786076	0.74237	0.780167	601	43	Signaling by RAS mutants	FALSE	FALSE
UKB_460K.biochemistry_AspartateAminotransferase	BSID1270423	1.23906	0.897833	0.780281	155	18	HSF1-dependent transactivation	FALSE	FALSE
UKB_460K.biochemistry_AspartateAminotransferase	GO0032967	1.4021	1.55079	0.780592	249	21	positive regulation of collagen biosynthetic process	FALSE	FALSE
UKB_460K.biochemistry_AspartateAminotransferase	IW5965	1.22712	0.905974	0.780897	235	20	RecQ like helicase [Source:HGNC Symbol;Acc:HGNC:9948]	FALSE	FALSE
UKB_460K.biochemistry_AspartateAminotransferase	IW10043	0.879195	0.398654	0.781024	441	32	target of myb1 membrane trafficking protein [Source:HGNC Symbol;Acc:HGNC:11982]	FALSE	FALSE
UKB_460K.biochemistry_AspartateAminotransferase	MP0001297	0.848909	0.548832	0.78134	2307	184	microphthalmia	FALSE	FALSE
UKB_460K.biochemistry_AspartateAminotransferase	GO0005902	1.19177	0.731251	0.781551	449	40	microvillus	FALSE	FALSE
UKB_460K.biochemistry_AspartateAminotransferase	IW4718	1.36058	1.24334	0.7816	611	33	NADH:ubiquinone oxidoreductase subunit C2 [Source:HGNC Symbol;Acc:HGNC:7706]	FALSE	FALSE
UKB_460K.biochemistry_AspartateAminotransferase	IW3339	1.45451	1.29265	0.781603	577	42	heparan sulfate proteoglycan 2 [Source:HGNC Symbol;Acc:HGNC:5273]	FALSE	FALSE
UKB_460K.biochemistry_AspartateAminotransferase	IW5226	1.06699	0.306376	0.781636	3431	212	phosphogluconate dehydrogenase [Source:HGNC Symbol;Acc:HGNC:8891]	FALSE	FALSE
UKB_460K.biochemistry_AspartateAminotransferase	GO0031410	1.11891	0.491552	0.781645	1617	113	cytoplasmic vesicle	FALSE	FALSE
UKB_460K.biochemistry_AspartateAminotransferase	MP0001119	0.893891	0.363674	0.781848	466	43	abnormal female reproductive system morphology	FALSE	FALSE
UKB_460K.biochemistry_AspartateAminotransferase	IW1593	0.807604	0.648642	0.782388	335	24	cytochrome P450 family 27 subfamily A member 1 [Source:HGNC Symbol;Acc:HGNC:2605]	FALSE	FALSE
UKB_460K.biochemistry_AspartateAminotransferase	MP0003632	1.09935	0.428645	0.782534	1184	99	abnormal nervous system morphology	FALSE	FALSE
UKB_460K.biochemistry_AspartateAminotransferase	GO0001824	1.34906	1.25311	0.782605	219	20	blastocyst development	FALSE	FALSE
UKB_460K.biochemistry_AspartateAminotransferase	GO0009966	0.843982	0.528583	0.782743	314	27	regulation of signal transduction	FALSE	FALSE
UKB_460K.biochemistry_AspartateAminotransferase	BSID1270304	0.875038	0.429716	0.783149	748	60	Semaphorin interactions	FALSE	FALSE
UKB_460K.biochemistry_AspartateAminotransferase	IW23005	1.31016	1.17757	0.783428	276	21	mitogen-activated protein kinase binding protein 1 [Source:HGNC Symbol;Acc:HGNC:29536]	FALSE	FALSE
UKB_460K.biochemistry_AspartateAminotransferase	IW1588	1.1183	0.497256	0.783683	492	41	cytochrome P450 family 19 subfamily A member 1 [Source:HGNC Symbol;Acc:HGNC:2594]	FALSE	FALSE
UKB_460K.biochemistry_AspartateAminotransferase	GO0000287	1.08846	0.384788	0.783948	2574	166	magnesium ion binding	FALSE	FALSE
UKB_460K.biochemistry_AspartateAminotransferase	IW4719	0.839077	0.664527	0.784	1008	65	NADH:ubiquinone oxidoreductase core subunit S1 [Source:HGNC Symbol;Acc:HGNC:7707]	FALSE	FALSE
UKB_460K.biochemistry_AspartateAminotransferase	IW90	1.10541	0.453273	0.784005	586	48	activin A receptor type 1 [Source:HGNC Symbol;Acc:HGNC:171]	FALSE	FALSE
UKB_460K.biochemistry_AspartateAminotransferase	IW196528	0.794507	0.728092	0.784068	319	27	AT-rich interaction domain 2 [Source:HGNC Symbol;Acc:HGNC:18037]	FALSE	FALSE
UKB_460K.biochemistry_AspartateAminotransferase	IW2054	1.12527	0.525392	0.784178	722	50	syntaxin 2 [Source:HGNC Symbol;Acc:HGNC:3403]	FALSE	FALSE
UKB_460K.biochemistry_AspartateAminotransferase	MP0008024	1.64889	1.89149	0.784368	134	17	absent lymph nodes	FALSE	FALSE
UKB_460K.biochemistry_AspartateAminotransferase	IW4137	0.894838	0.339003	0.784569	1112	96	microtubule associated protein tau [Source:HGNC Symbol;Acc:HGNC:6893]	FALSE	FALSE
UKB_460K.biochemistry_AspartateAminotransferase	IW10079	1.19895	0.8147	0.784671	484	40	ATPase phospholipid transporting 9A (putative) [Source:HGNC Symbol;Acc:HGNC:13540]	FALSE	FALSE
UKB_460K.biochemistry_AspartateAminotransferase	MP0009378	1.21975	0.858848	0.784701	252	22	abnormal endoplasmic reticulum morphology	FALSE	FALSE
UKB_460K.biochemistry_AspartateAminotransferase	IW988	1.10671	0.428314	0.784982	2130	169	cell division cycle 5 like [Source:HGNC Symbol;Acc:HGNC:1743]	FALSE	FALSE
UKB_460K.biochemistry_AspartateAminotransferase	756	0.905258	0.315837	0.785052	2086	155	Separation of Sister Chromatids	FALSE	FALSE
UKB_460K.biochemistry_AspartateAminotransferase	IW9776	0.861143	0.468101	0.785181	673	48	autophagy related 13 [Source:HGNC Symbol;Acc:HGNC:29091]	FALSE	FALSE
UKB_460K.biochemistry_AspartateAminotransferase	IW9240	0.803014	0.686787	0.785441	761	57	PNMA family member 1 [Source:HGNC Symbol;Acc:HGNC:9158]	FALSE	FALSE
UKB_460K.biochemistry_AspartateAminotransferase	IW613	0.837162	0.604795	0.785889	1111	91	BCR, RhoGEF and GTPase activating protein [Source:HGNC Symbol;Acc:HGNC:1014]	FALSE	FALSE
UKB_460K.biochemistry_AspartateAminotransferase	IW8085	0.895914	0.353563	0.785965	830	77	lysine methyltransferase 2D [Source:HGNC Symbol;Acc:HGNC:7133]	FALSE	FALSE
UKB_460K.biochemistry_AspartateAminotransferase	IW5810	0.867639	0.442855	0.785977	1474	83	RAD1 checkpoint DNA exonuclease [Source:HGNC Symbol;Acc:HGNC:9806]	FALSE	FALSE
UKB_460K.biochemistry_AspartateAminotransferase	IW1974	1.0813	0.338685	0.785981	3256	203	eukaryotic translation initiation factor 4A2 [Source:HGNC Symbol;Acc:HGNC:3284]	FALSE	FALSE
UKB_460K.biochemistry_AspartateAminotransferase	IW100287932	0.874606	0.447537	0.786313	1040	79	translocase of inner mitochondrial membrane 23 [Source:HGNC Symbol;Acc:HGNC:17312]	FALSE	FALSE
UKB_460K.biochemistry_AspartateAminotransferase	IW5532	1.10672	0.443652	0.786347	2252	170	protein phosphatase 3 catalytic subunit beta [Source:HGNC Symbol;Acc:HGNC:9315]	FALSE	FALSE
UKB_460K.biochemistry_AspartateAminotransferase	MP0002458	1.11943	0.485174	0.786348	344	32	abnormal B cell number	FALSE	FALSE
UKB_460K.biochemistry_AspartateAminotransferase	IW4832	0.839997	0.561991	0.786373	1282	79	NME/NM23 nucleoside diphosphate kinase 3 [Source:HGNC Symbol;Acc:HGNC:7851]	FALSE	FALSE
UKB_460K.biochemistry_AspartateAminotransferase	GO0007249	0.864096	0.866866	0.786472	482	35	I-kappaB kinase/NF-kappaB signaling	FALSE	FALSE
UKB_460K.biochemistry_AspartateAminotransferase	BSID1269169	1.14818	0.58144	0.786518	480	48	Amyloid fiber formation	FALSE	FALSE
UKB_460K.biochemistry_AspartateAminotransferase	IW6936	0.828034	0.627486	0.786546	680	58	GC-rich sequence DNA-binding factor 2 [Source:HGNC Symbol;Acc:HGNC:1317]	FALSE	FALSE
UKB_460K.biochemistry_AspartateAminotransferase	MP0011275	0.851068	0.556422	0.78664	568	47	abnormal behavioral response to light	FALSE	FALSE
UKB_460K.biochemistry_AspartateAminotransferase	IW1993	1.21965	0.884526	0.786648	969	81	ELAV like RNA binding protein 2 [Source:HGNC Symbol;Acc:HGNC:3313]	FALSE	FALSE
UKB_460K.biochemistry_AspartateAminotransferase	IW9862	1.08971	0.392478	0.787	1134	86	mediator complex subunit 24 [Source:HGNC Symbol;Acc:HGNC:22963]	FALSE	FALSE
UKB_460K.biochemistry_AspartateAminotransferase	GO0030819	1.18621	0.752143	0.787155	312	34	positive regulation of cAMP biosynthetic process	FALSE	FALSE
UKB_460K.biochemistry_AspartateAminotransferase	IW1535	0.778502	0.804144	0.78722	245	20	cytochrome b-245 alpha chain [Source:HGNC Symbol;Acc:HGNC:2577]	FALSE	FALSE
UKB_460K.biochemistry_AspartateAminotransferase	GO0007169	0.844589	0.595919	0.78763	968	83	transmembrane receptor protein tyrosine kinase signaling pathway	FALSE	FALSE
UKB_460K.biochemistry_AspartateAminotransferase	IW164	1.0716	0.346427	0.787704	2027	146	adaptor related protein complex 1 gamma 1 subunit [Source:HGNC Symbol;Acc:HGNC:555]	FALSE	FALSE
UKB_460K.biochemistry_AspartateAminotransferase	BSID705377	1.12256	0.507593	0.787901	538	36	Parkinsons Disease Pathway	FALSE	FALSE
UKB_460K.biochemistry_AspartateAminotransferase	GO0008360	0.894513	0.371663	0.787908	1203	96	regulation of cell shape	FALSE	FALSE
UKB_460K.biochemistry_AspartateAminotransferase	MP0005296	0.86997	0.474729	0.78823	662	49	abnormal humerus morphology	FALSE	FALSE
UKB_460K.biochemistry_AspartateAminotransferase	MP0004249	1.17752	0.727749	0.788314	202	24	abnormal crista ampullaris morphology	FALSE	FALSE
UKB_460K.biochemistry_AspartateAminotransferase	GO0016605	1.09522	0.397305	0.788369	873	76	PML body	FALSE	FALSE
UKB_460K.biochemistry_AspartateAminotransferase	BSID169353	0.893898	0.40376	0.788589	634	59	Validated targets of C-MYC transcriptional repression	FALSE	FALSE
UKB_460K.biochemistry_AspartateAminotransferase	IW55291	1.16202	0.696794	0.788644	325	25	protein phosphatase 6 regulatory subunit 3 [Source:HGNC Symbol;Acc:HGNC:1173]	FALSE	FALSE
UKB_460K.biochemistry_AspartateAminotransferase	IW8848	0.865162	0.506685	0.788697	1018	67	TSC22 domain family member 1 [Source:HGNC Symbol;Acc:HGNC:16826]	FALSE	FALSE
UKB_460K.biochemistry_AspartateAminotransferase	IW3973	1.14039	0.605455	0.788902	527	46	luteinizing hormone/choriogonadotropin receptor [Source:HGNC Symbol;Acc:HGNC:6585]	FALSE	FALSE
UKB_460K.biochemistry_AspartateAminotransferase	MP0001855	1.29297	1.13543	0.789021	301	26	abnormal atrial thrombosis	FALSE	FALSE
UKB_460K.biochemistry_AspartateAminotransferase	GO0003712	0.808497	0.718892	0.789057	542	43	transcription cofactor activity	FALSE	FALSE
UKB_460K.biochemistry_AspartateAminotransferase	IW10285	0.896358	0.371381	0.789494	1872	154	survival motor neuron domain containing 1 [Source:HGNC Symbol;Acc:HGNC:16900]	FALSE	FALSE
UKB_460K.biochemistry_AspartateAminotransferase	BSID169356	1.13286	0.518398	0.789538	440	39	RhoA signaling pathway	FALSE	FALSE
UKB_460K.biochemistry_AspartateAminotransferase	IW5464	0.886362	0.407683	0.789694	1596	91	pyrophosphatase (inorganic) 1 [Source:HGNC Symbol;Acc:HGNC:9226]	FALSE	FALSE
UKB_460K.biochemistry_AspartateAminotransferase	MP0000613	1.17253	0.691621	0.789719	316	21	abnormal salivary gland morphology	FALSE	FALSE
UKB_460K.biochemistry_AspartateAminotransferase	IW79008	1.25191	1.01101	0.789768	424	30	SLX1 homolog B, structure-specific endonuclease subunit [Source:HGNC Symbol;Acc:HGNC:28748]	FALSE	FALSE
UKB_460K.biochemistry_AspartateAminotransferase	IW105369236	1.25191	1.01101	0.789768	424	30	SLX1 homolog B, structure-specific endonuclease subunit [Source:HGNC Symbol;Acc:HGNC:28748]	FALSE	FALSE
UKB_460K.biochemistry_AspartateAminotransferase	IW548593	1.25191	1.01101	0.789768	424	30	SLX1 homolog A, structure-specific endonuclease subunit [Source:HGNC Symbol;Acc:HGNC:20922]	FALSE	FALSE
UKB_460K.biochemistry_AspartateAminotransferase	IW9406	1.14862	0.551423	0.789786	433	38	zinc finger RANBP2-type containing 2 [Source:HGNC Symbol;Acc:HGNC:13058]	FALSE	FALSE
UKB_460K.biochemistry_AspartateAminotransferase	MP0003827	0.859853	0.532232	0.790011	292	27	abnormal Wolffian duct morphology	FALSE	FALSE
UKB_460K.biochemistry_AspartateAminotransferase	BSID198804	0.809221	0.648125	0.790103	230	18	Tamoxifen metabolism	FALSE	FALSE
UKB_460K.biochemistry_AspartateAminotransferase	BSID198811	0.882994	0.397451	0.790283	1050	96	Cell Cycle	FALSE	FALSE
UKB_460K.biochemistry_AspartateAminotransferase	IW2254	0.742851	1.01639	0.790591	198	22	fibroblast growth factor 9 [Source:HGNC Symbol;Acc:HGNC:3687]	FALSE	FALSE
UKB_460K.biochemistry_AspartateAminotransferase	GO0010942	1.19808	0.827178	0.790723	269	28	positive regulation of cell death	FALSE	FALSE
UKB_460K.biochemistry_AspartateAminotransferase	IW2554	1.27834	1.02542	0.790793	183	20	gamma-aminobutyric acid type A receptor alpha1 subunit [Source:HGNC Symbol;Acc:HGNC:4075]	FALSE	FALSE
UKB_460K.biochemistry_AspartateAminotransferase	BSID137981	1.15589	0.653974	0.791026	384	28	Insulin-mediated glucose transport	FALSE	FALSE
UKB_460K.biochemistry_AspartateAminotransferase	MP0010301	1.35551	1.45123	0.791123	206	20	increased stomach tumor incidence	FALSE	FALSE
UKB_460K.biochemistry_AspartateAminotransferase	IW9653	0.733314	0.9976	0.791224	488	32	heparan sulfate 2-O-sulfotransferase 1 [Source:HGNC Symbol;Acc:HGNC:5193]	FALSE	FALSE
UKB_460K.biochemistry_AspartateAminotransferase	MP0004977	0.773552	0.825342	0.791269	160	20	increased B-1 B cell number	FALSE	FALSE
UKB_460K.biochemistry_AspartateAminotransferase	IW26471	0.852189	0.663651	0.791284	313	27	nuclear protein 1, transcriptional regulator [Source:HGNC Symbol;Acc:HGNC:29990]	FALSE	FALSE
UKB_460K.biochemistry_AspartateAminotransferase	MP0009146	0.851389	0.548791	0.791308	349	25	abnormal pancreatic acinar cell morphology	FALSE	FALSE
UKB_460K.biochemistry_AspartateAminotransferase	GO0031623	1.20239	0.839242	0.791652	409	30	receptor internalization	FALSE	FALSE
UKB_460K.biochemistry_AspartateAminotransferase	BSID1269532	0.80358	0.738459	0.791993	177	25	Pre-NOTCH Transcription and Translation	FALSE	FALSE
UKB_460K.biochemistry_AspartateAminotransferase	575	0.80358	0.738459	0.791993	177	25	Pre-NOTCH Transcription and Translation	FALSE	FALSE
UKB_460K.biochemistry_AspartateAminotransferase	GO0045786	0.805169	0.693099	0.792583	500	43	negative regulation of cell cycle	FALSE	FALSE
UKB_460K.biochemistry_AspartateAminotransferase	IW81620	1.19346	0.797285	0.792754	304	22	chromatin licensing and DNA replication factor 1 [Source:HGNC Symbol;Acc:HGNC:24576]	FALSE	FALSE
UKB_460K.biochemistry_AspartateAminotransferase	MP0005281	0.798279	0.72328	0.792767	509	37	increased fatty acid level	FALSE	FALSE
UKB_460K.biochemistry_AspartateAminotransferase	GO0010827	0.838086	0.632378	0.792923	532	31	regulation of glucose transport	FALSE	FALSE
UKB_460K.biochemistry_AspartateAminotransferase	BSID1269465	1.05763	0.274311	0.792926	2653	223	Signalling to RAS	FALSE	FALSE
UKB_460K.biochemistry_AspartateAminotransferase	IW9026	1.35216	1.4101	0.792926	1252	95	huntingtin interacting protein 1 related [Source:HGNC Symbol;Acc:HGNC:18415]	FALSE	FALSE
UKB_460K.biochemistry_AspartateAminotransferase	MP0010819	1.17548	0.698934	0.793001	329	26	primary atelectasis	FALSE	FALSE
UKB_460K.biochemistry_AspartateAminotransferase	IW6722	0.896915	0.347321	0.793088	747	72	serum response factor [Source:HGNC Symbol;Acc:HGNC:11291]	FALSE	FALSE
UKB_460K.biochemistry_AspartateAminotransferase	IW8522	0.763197	0.874094	0.793385	221	23	growth arrest specific 7 [Source:HGNC Symbol;Acc:HGNC:4169]	FALSE	FALSE
UKB_460K.biochemistry_AspartateAminotransferase	GO0005178	1.07743	0.354568	0.793542	1122	83	integrin binding	FALSE	FALSE
UKB_460K.biochemistry_AspartateAminotransferase	BSID1309100	0.88613	0.386119	0.793727	1557	95	HDR through Homologous Recombination (HR) or Single Strand Annealing (SSA)	FALSE	FALSE
UKB_460K.biochemistry_AspartateAminotransferase	IW3383	1.09965	0.457879	0.793857	1248	100	intercellular adhesion molecule 1 [Source:HGNC Symbol;Acc:HGNC:5344]	FALSE	FALSE
UKB_460K.biochemistry_AspartateAminotransferase	IW79866	0.855756	0.476442	0.793911	641	31	bora, aurora kinase A activator [Source:HGNC Symbol;Acc:HGNC:24724]	FALSE	FALSE
UKB_460K.biochemistry_AspartateAminotransferase	BSID138008	1.16566	0.698016	0.794034	426	29	a6b1 and a6b4 Integrin signaling	FALSE	FALSE
UKB_460K.biochemistry_AspartateAminotransferase	MP0009937	1.10626	0.461499	0.794097	1586	161	abnormal neuron differentiation	FALSE	FALSE
UKB_460K.biochemistry_AspartateAminotransferase	MP0008415	1.28893	1.18331	0.794126	568	49	abnormal neurite morphology	FALSE	FALSE
UKB_460K.biochemistry_AspartateAminotransferase	2705	1.1584	0.701355	0.794145	365	36	CXCR3-mediated signaling events	FALSE	FALSE
UKB_460K.biochemistry_AspartateAminotransferase	IW2021	0.759359	0.984021	0.794241	161	13	endonuclease G [Source:HGNC Symbol;Acc:HGNC:3346]	FALSE	FALSE
UKB_460K.biochemistry_AspartateAminotransferase	MP0001258	1.05456	0.234158	0.794317	3912	305	decreased body length	FALSE	FALSE
UKB_460K.biochemistry_AspartateAminotransferase	GO0006511	1.07184	0.338375	0.794348	1981	150	ubiquitin-dependent protein catabolic process	FALSE	FALSE
UKB_460K.biochemistry_AspartateAminotransferase	MP0011965	1.16775	0.732974	0.794362	438	35	decreased total retina thickness	FALSE	FALSE
UKB_460K.biochemistry_AspartateAminotransferase	1306	1.14369	0.641217	0.794429	528	34	Nonhomologous End-Joining (NHEJ)	FALSE	FALSE
UKB_460K.biochemistry_AspartateAminotransferase	BSID138039	1.24109	0.981071	0.794456	272	24	Retinoic acid receptors-mediated signaling	FALSE	FALSE
UKB_460K.biochemistry_AspartateAminotransferase	GO0051260	0.899569	0.375121	0.794603	1975	152	protein homooligomerization	FALSE	FALSE
UKB_460K.biochemistry_AspartateAminotransferase	MP0008752	1.1184	0.506766	0.794647	484	47	abnormal tumor necrosis factor level	FALSE	FALSE
UKB_460K.biochemistry_AspartateAminotransferase	2592	0.857813	0.524562	0.794686	452	63	AP-1 transcription factor network	FALSE	FALSE
UKB_460K.biochemistry_AspartateAminotransferase	IW6645	1.3276	1.30732	0.794987	268	20	syntrophin beta 2 [Source:HGNC Symbol;Acc:HGNC:11169]	FALSE	FALSE
UKB_460K.biochemistry_AspartateAminotransferase	BSID138074	1.20546	0.877714	0.794989	247	17	Visual signal transduction: Rods	FALSE	FALSE
UKB_460K.biochemistry_AspartateAminotransferase	IW8987	1.21382	0.893497	0.795112	256	19	starch binding domain 1 [Source:HGNC Symbol;Acc:HGNC:24854]	FALSE	FALSE
UKB_460K.biochemistry_AspartateAminotransferase	BSID1383040	0.876528	0.453465	0.795141	627	40	Intra-Golgi traffic	FALSE	FALSE
UKB_460K.biochemistry_AspartateAminotransferase	1381	0.876528	0.453465	0.795141	627	40	Intra-Golgi traffic	FALSE	FALSE
UKB_460K.biochemistry_AspartateAminotransferase	IW5080	0.870351	0.487837	0.79518	1155	93	paired box 6 [Source:HGNC Symbol;Acc:HGNC:8620]	FALSE	FALSE
UKB_460K.biochemistry_AspartateAminotransferase	IW2488	0.870487	0.454812	0.795214	603	59	follicle stimulating hormone beta subunit [Source:HGNC Symbol;Acc:HGNC:3964]	FALSE	FALSE
UKB_460K.biochemistry_AspartateAminotransferase	MP0000556	1.15174	0.488461	0.795328	743	71	abnormal hindlimb morphology	FALSE	FALSE
UKB_460K.biochemistry_AspartateAminotransferase	IW8761	0.900216	0.355505	0.795347	3967	259	poly(A) binding protein cytoplasmic 4 [Source:HGNC Symbol;Acc:HGNC:8557]	FALSE	FALSE
UKB_460K.biochemistry_AspartateAminotransferase	IW10523	1.14772	0.620376	0.795351	723	53	calcium homeostasis endoplasmic reticulum protein [Source:HGNC Symbol;Acc:HGNC:16930]	FALSE	FALSE
UKB_460K.biochemistry_AspartateAminotransferase	IW2648	1.13102	0.552008	0.795483	679	47	lysine acetyltransferase 2A [Source:HGNC Symbol;Acc:HGNC:4201]	FALSE	FALSE
UKB_460K.biochemistry_AspartateAminotransferase	GO0032580	1.13221	0.566913	0.795493	1139	70	Golgi cisterna membrane	FALSE	FALSE
UKB_460K.biochemistry_AspartateAminotransferase	IW138474	0.782127	0.827253	0.795663	367	25	TATA-box binding protein associated factor 1 like [Source:HGNC Symbol;Acc:HGNC:18056]	FALSE	FALSE
UKB_460K.biochemistry_AspartateAminotransferase	IW1944	0.784512	0.856577	0.796084	231	19	ephrin A3 [Source:HGNC Symbol;Acc:HGNC:3223]	FALSE	FALSE
UKB_460K.biochemistry_AspartateAminotransferase	MP0004028	1.11986	0.528321	0.796239	548	36	chromosome breakage	FALSE	FALSE
UKB_460K.biochemistry_AspartateAminotransferase	GO0045892	1.04292	0.208831	0.796321	4111	408	negative regulation of transcription, DNA-dependent	FALSE	FALSE
UKB_460K.biochemistry_AspartateAminotransferase	IW442038	0.658939	1.30637	0.796482	307	23	sulfotransferase family 1C member 3 [Source:HGNC Symbol;Acc:HGNC:33543]	FALSE	FALSE
UKB_460K.biochemistry_AspartateAminotransferase	MP0002460	1.19297	0.770356	0.796751	634	64	decreased immunoglobulin level	FALSE	FALSE
UKB_460K.biochemistry_AspartateAminotransferase	GO0010629	0.929363	0.324901	0.796935	942	80	negative regulation of gene expression	FALSE	FALSE
UKB_460K.biochemistry_AspartateAminotransferase	IW79072	1.28611	1.14204	0.796961	312	19	FAST kinase domains 3 [Source:HGNC Symbol;Acc:HGNC:28758]	FALSE	FALSE
UKB_460K.biochemistry_AspartateAminotransferase	IW6733	0.93278	0.225	0.796981	3570	274	SRSF protein kinase 2 [Source:HGNC Symbol;Acc:HGNC:11306]	FALSE	FALSE
UKB_460K.biochemistry_AspartateAminotransferase	MP0005505	1.12894	0.537459	0.796998	946	74	thrombocytosis	FALSE	FALSE
UKB_460K.biochemistry_AspartateAminotransferase	GO0030308	1.08657	0.395189	0.797099	1308	107	negative regulation of cell growth	FALSE	FALSE
UKB_460K.biochemistry_AspartateAminotransferase	IW387129	0.857603	0.583691	0.797134	439	37	neuropeptide S receptor 1 [Source:HGNC Symbol;Acc:HGNC:23631]	FALSE	FALSE
UKB_460K.biochemistry_AspartateAminotransferase	IW5892	1.14982	0.631432	0.797214	711	47	RAD51 paralog D [Source:HGNC Symbol;Acc:HGNC:9823]	FALSE	FALSE
UKB_460K.biochemistry_AspartateAminotransferase	BSID1269811	1.11515	0.511448	0.797318	1291	85	Mitotic Prophase	FALSE	FALSE
UKB_460K.biochemistry_AspartateAminotransferase	MP0005403	1.12427	0.529866	0.797376	393	34	abnormal nerve conduction	FALSE	FALSE
UKB_460K.biochemistry_AspartateAminotransferase	IW3054	1.10854	0.472131	0.797415	1029	92	host cell factor C1 [Source:HGNC Symbol;Acc:HGNC:4839]	FALSE	FALSE
UKB_460K.biochemistry_AspartateAminotransferase	GO0048662	1.16175	0.691488	0.797443	269	27	negative regulation of smooth muscle cell proliferation	FALSE	FALSE
UKB_460K.biochemistry_AspartateAminotransferase	MP0001473	1.09794	0.411663	0.797662	1560	135	reduced long term potentiation	FALSE	FALSE
UKB_460K.biochemistry_AspartateAminotransferase	IW527	1.09227	0.384952	0.797694	1622	109	ATPase H+ transporting V0 subunit c [Source:HGNC Symbol;Acc:HGNC:855]	FALSE	FALSE
UKB_460K.biochemistry_AspartateAminotransferase	GO0048705	1.11762	0.531268	0.797729	471	41	skeletal system morphogenesis	FALSE	FALSE
UKB_460K.biochemistry_AspartateAminotransferase	IW1317	1.2436	1.04462	0.797992	227	22	solute carrier family 31 member 1 [Source:HGNC Symbol;Acc:HGNC:11016]	FALSE	FALSE
UKB_460K.biochemistry_AspartateAminotransferase	GO0050830	0.816635	0.659594	0.79813	398	35	defense response to Gram-positive bacterium	FALSE	FALSE
UKB_460K.biochemistry_AspartateAminotransferase	MP0004016	0.863412	0.582374	0.798167	613	54	decreased bone mass	FALSE	FALSE
UKB_460K.biochemistry_AspartateAminotransferase	2987	1.20591	0.800976	0.798347	438	35	N-cadherin signaling events	FALSE	FALSE
UKB_460K.biochemistry_AspartateAminotransferase	GO0043401	1.12385	0.526271	0.798539	329	46	steroid hormone mediated signaling pathway	FALSE	FALSE
UKB_460K.biochemistry_AspartateAminotransferase	MP0004816	1.16086	0.662222	0.798648	982	78	abnormal class switch recombination	FALSE	FALSE
UKB_460K.biochemistry_AspartateAminotransferase	BSID169346	0.859295	0.600571	0.798771	582	35	Regulation of RAC1 activity	FALSE	FALSE
UKB_460K.biochemistry_AspartateAminotransferase	GO0031902	0.804551	0.739626	0.798822	1044	68	late endosome membrane	FALSE	FALSE
UKB_460K.biochemistry_AspartateAminotransferase	IW10907	1.17286	0.749304	0.798864	1467	111	thioredoxin like 4A [Source:HGNC Symbol;Acc:HGNC:30551]	FALSE	FALSE
UKB_460K.biochemistry_AspartateAminotransferase	GO0000775	0.853082	0.539393	0.798872	682	54	chromosome, centromeric region	FALSE	FALSE
UKB_460K.biochemistry_AspartateAminotransferase	GO0042311	0.858111	0.522621	0.799073	301	21	vasodilation	FALSE	FALSE
UKB_460K.biochemistry_AspartateAminotransferase	1396	0.878347	0.469173	0.799133	739	63	Orc1 removal from chromatin	FALSE	FALSE
UKB_460K.biochemistry_AspartateAminotransferase	BSID1269781	0.878347	0.469173	0.799133	739	63	Switching of origins to a post-replicative state	FALSE	FALSE
UKB_460K.biochemistry_AspartateAminotransferase	BSID1269782	0.878347	0.469173	0.799133	739	63	Orc1 removal from chromatin	FALSE	FALSE
UKB_460K.biochemistry_AspartateAminotransferase	BSID1383066	0.859867	0.520081	0.799318	574	41	TP53 Regulates Transcription of Cell Death Genes	FALSE	FALSE
UKB_460K.biochemistry_AspartateAminotransferase	IW4724	1.26881	0.948658	0.799539	1007	65	NADH:ubiquinone oxidoreductase subunit S4 [Source:HGNC Symbol;Acc:HGNC:7711]	FALSE	FALSE
UKB_460K.biochemistry_AspartateAminotransferase	IW54984	0.82675	0.64033	0.799561	387	27	PIN2/TERF1 interacting telomerase inhibitor 1 [Source:HGNC Symbol;Acc:HGNC:30046]	FALSE	FALSE
UKB_460K.biochemistry_AspartateAminotransferase	IW211	1.1575	0.717838	0.799761	723	49	5'-aminolevulinate synthase 1 [Source:HGNC Symbol;Acc:HGNC:396]	FALSE	FALSE
UKB_460K.biochemistry_AspartateAminotransferase	IW1583	1.10188	0.473048	0.799804	602	49	cytochrome P450 family 11 subfamily A member 1 [Source:HGNC Symbol;Acc:HGNC:2590]	FALSE	FALSE
UKB_460K.biochemistry_AspartateAminotransferase	373	0.856945	0.503995	0.800282	522	22	Glutathione conjugation	FALSE	FALSE
UKB_460K.biochemistry_AspartateAminotransferase	IW9201	1.15983	0.702085	0.80044	465	41	doublecortin like kinase 1 [Source:HGNC Symbol;Acc:HGNC:2700]	FALSE	FALSE
UKB_460K.biochemistry_AspartateAminotransferase	IW3925	1.14468	0.63143	0.800442	307	27	stathmin 1 [Source:HGNC Symbol;Acc:HGNC:6510]	FALSE	FALSE
UKB_460K.biochemistry_AspartateAminotransferase	IW5520	1.13202	0.578568	0.800578	1657	128	protein phosphatase 2 regulatory subunit Balpha [Source:HGNC Symbol;Acc:HGNC:9304]	FALSE	FALSE
UKB_460K.biochemistry_AspartateAminotransferase	IW7068	1.0939	0.422397	0.80058	784	64	thyroid hormone receptor beta [Source:HGNC Symbol;Acc:HGNC:11799]	FALSE	FALSE
UKB_460K.biochemistry_AspartateAminotransferase	IW5305	1.40127	1.57583	0.800761	377	25	phosphatidylinositol-5-phosphate 4-kinase type 2 alpha [Source:HGNC Symbol;Acc:HGNC:8997]	FALSE	FALSE
UKB_460K.biochemistry_AspartateAminotransferase	IW6790	1.0952	0.41567	0.800884	4649	350	aurora kinase A [Source:HGNC Symbol;Acc:HGNC:11393]	FALSE	FALSE
UKB_460K.biochemistry_AspartateAminotransferase	IW81027	0.871156	0.474058	0.80112	1445	79	tubulin beta 1 class VI [Source:HGNC Symbol;Acc:HGNC:16257]	FALSE	FALSE
UKB_460K.biochemistry_AspartateAminotransferase	MP0011089	1.0539	0.211165	0.801493	2885	286	perinatal lethality, complete penetrance	FALSE	FALSE
UKB_460K.biochemistry_AspartateAminotransferase	GO0043531	0.820775	0.713827	0.801531	391	24	ADP binding	FALSE	FALSE
UKB_460K.biochemistry_AspartateAminotransferase	GO0042177	1.24817	1.05628	0.801581	231	23	negative regulation of protein catabolic process	FALSE	FALSE
UKB_460K.biochemistry_AspartateAminotransferase	IW10144	1.16371	0.71127	0.801608	290	24	family with sequence similarity 13 member A [Source:HGNC Symbol;Acc:HGNC:19367]	FALSE	FALSE
UKB_460K.biochemistry_AspartateAminotransferase	MP0000154	0.887426	0.424081	0.801656	830	91	rib fusion	FALSE	FALSE
UKB_460K.biochemistry_AspartateAminotransferase	IW9839	1.17055	0.717284	0.801696	272	29	zinc finger E-box binding homeobox 2 [Source:HGNC Symbol;Acc:HGNC:14881]	FALSE	FALSE
UKB_460K.biochemistry_AspartateAminotransferase	GO0005518	1.14712	0.62238	0.801746	471	43	collagen binding	FALSE	FALSE
UKB_460K.biochemistry_AspartateAminotransferase	IW7252	0.877141	0.44429	0.80196	609	60	thyroid stimulating hormone beta [Source:HGNC Symbol;Acc:HGNC:12372]	FALSE	FALSE
UKB_460K.biochemistry_AspartateAminotransferase	IW4130	0.846774	0.596545	0.802046	346	24	microtubule associated protein 1A [Source:HGNC Symbol;Acc:HGNC:6835]	FALSE	FALSE
UKB_460K.biochemistry_AspartateAminotransferase	IW11137	1.07395	0.339728	0.802366	1676	111	PWP1 homolog, endonuclein [Source:HGNC Symbol;Acc:HGNC:17015]	FALSE	FALSE
UKB_460K.biochemistry_AspartateAminotransferase	GO0005100	0.806737	0.783857	0.802433	241	22	Rho GTPase activator activity	FALSE	FALSE
UKB_460K.biochemistry_AspartateAminotransferase	GO0042169	0.844952	0.576418	0.802616	272	28	SH2 domain binding	FALSE	FALSE
UKB_460K.biochemistry_AspartateAminotransferase	1443	0.772674	0.865794	0.802623	690	46	U12 Dependent Splicing	FALSE	FALSE
UKB_460K.biochemistry_AspartateAminotransferase	BSID1269691	0.772674	0.865794	0.802623	690	46	mRNA Splicing - Minor Pathway	FALSE	FALSE
UKB_460K.biochemistry_AspartateAminotransferase	IW23466	0.914521	0.300805	0.802723	872	70	chromobox 6 [Source:HGNC Symbol;Acc:HGNC:1556]	FALSE	FALSE
UKB_460K.biochemistry_AspartateAminotransferase	BSID1269779	0.910617	0.357134	0.802922	1163	91	Synthesis of DNA	FALSE	FALSE
UKB_460K.biochemistry_AspartateAminotransferase	500	1.11302	0.511041	0.802998	719	63	Cdc20:Phospho-APC/C mediated degradation of Cyclin A	FALSE	FALSE
UKB_460K.biochemistry_AspartateAminotransferase	BSID1269846	1.11302	0.511041	0.802998	719	63	Cdc20:Phospho-APC/C mediated degradation of Cyclin A	FALSE	FALSE
UKB_460K.biochemistry_AspartateAminotransferase	3178	0.891763	0.468311	0.803001	609	39	Inositol phosphate metabolism ( Inositol phosphate metabolism )	FALSE	FALSE
UKB_460K.biochemistry_AspartateAminotransferase	MP0001314	1.09854	0.465669	0.803018	998	77	corneal opacity	FALSE	FALSE
UKB_460K.biochemistry_AspartateAminotransferase	IW1580	1.1147	0.531476	0.803141	447	37	cytochrome P450 family 4 subfamily B member 1 [Source:HGNC Symbol;Acc:HGNC:2644]	FALSE	FALSE
UKB_460K.biochemistry_AspartateAminotransferase	MP0004618	0.80974	0.72609	0.803401	389	51	thoracic vertebral transformation	FALSE	FALSE
UKB_460K.biochemistry_AspartateAminotransferase	IW10672	0.696674	1.25828	0.803536	277	19	G protein subunit alpha 13 [Source:HGNC Symbol;Acc:HGNC:4381]	FALSE	FALSE
UKB_460K.biochemistry_AspartateAminotransferase	MP0000562	1.18246	0.774375	0.803819	1624	123	polydactyly	FALSE	FALSE
UKB_460K.biochemistry_AspartateAminotransferase	MP0003304	1.35267	1.51259	0.803936	175	18	large intestinal inflammation	FALSE	FALSE
UKB_460K.biochemistry_AspartateAminotransferase	BSID198870	1.26774	0.961858	0.80418	735	45	Oxidative phosphorylation	FALSE	FALSE
UKB_460K.biochemistry_AspartateAminotransferase	BSID1269580	1.32898	1.37956	0.804206	431	39	G-protein beta:gamma signalling	FALSE	FALSE
UKB_460K.biochemistry_AspartateAminotransferase	MP0011143	1.26175	1.13608	0.804359	257	24	thick lung-associated mesenchyme	FALSE	FALSE
UKB_460K.biochemistry_AspartateAminotransferase	IW3727	0.873105	0.542256	0.804992	370	38	JunD proto-oncogene, AP-1 transcription factor subunit [Source:HGNC Symbol;Acc:HGNC:6206]	FALSE	FALSE
UKB_460K.biochemistry_AspartateAminotransferase	IW90423	1.19156	0.856978	0.805023	953	48	ATPase H+ transporting V1 subunit E2 [Source:HGNC Symbol;Acc:HGNC:18125]	FALSE	FALSE
UKB_460K.biochemistry_AspartateAminotransferase	MP0004946	1.20784	0.924345	0.805064	267	35	abnormal regulatory T cell physiology	FALSE	FALSE
UKB_460K.biochemistry_AspartateAminotransferase	IW7111	0.906189	0.344122	0.805203	1635	115	tropomodulin 1 [Source:HGNC Symbol;Acc:HGNC:11871]	FALSE	FALSE
UKB_460K.biochemistry_AspartateAminotransferase	GO0003729	1.15603	0.687364	0.805342	642	57	mRNA binding	FALSE	FALSE
UKB_460K.biochemistry_AspartateAminotransferase	MP0001312	0.912271	0.335049	0.805614	1051	91	abnormal cornea morphology	FALSE	FALSE
UKB_460K.biochemistry_AspartateAminotransferase	IW8509	0.783526	0.859967	0.805765	473	37	bifunctional heparan sulfate N-deacetylase/N-sulfotransferase 2 isoform 2 [Source:RefSeq peptide;Acc:NP_001317036]	FALSE	FALSE
UKB_460K.biochemistry_AspartateAminotransferase	IW51105	1.26806	1.10676	0.805806	348	32	PHD finger protein 20 like 1 [Source:HGNC Symbol;Acc:HGNC:24280]	FALSE	FALSE
UKB_460K.biochemistry_AspartateAminotransferase	IW9133	1.0476	0.26309	0.805869	3604	256	cyclin B2 [Source:HGNC Symbol;Acc:HGNC:1580]	FALSE	FALSE
UKB_460K.biochemistry_AspartateAminotransferase	IW84337	0.818378	0.704072	0.805881	245	24	elongation factor 1 homolog [Source:HGNC Symbol;Acc:HGNC:28691]	FALSE	FALSE
UKB_460K.biochemistry_AspartateAminotransferase	IW9738	0.884387	0.517191	0.805987	2100	133	centriolar coiled-coil protein 110 [Source:HGNC Symbol;Acc:HGNC:24342]	FALSE	FALSE
UKB_460K.biochemistry_AspartateAminotransferase	IW7167	1.10189	0.490445	0.806024	802	59	triosephosphate isomerase 1 [Source:HGNC Symbol;Acc:HGNC:12009]	FALSE	FALSE
UKB_460K.biochemistry_AspartateAminotransferase	MP0002816	0.814889	0.724815	0.806071	569	45	colitis	FALSE	FALSE
UKB_460K.biochemistry_AspartateAminotransferase	2661	1.10945	0.469899	0.806231	743	73	JAK-STAT pathway and regulation pathway ( JAK-STAT pathway and regulation pathway Diagram )	FALSE	FALSE
UKB_460K.biochemistry_AspartateAminotransferase	MP0000088	1.14263	0.481829	0.806264	792	85	short mandible	FALSE	FALSE
UKB_460K.biochemistry_AspartateAminotransferase	IW1740	0.762343	0.959816	0.806268	314	26	discs large MAGUK scaffold protein 2 [Source:HGNC Symbol;Acc:HGNC:2901]	FALSE	FALSE
UKB_460K.biochemistry_AspartateAminotransferase	IW3190	0.916643	0.299637	0.806286	2711	221	heterogeneous nuclear ribonucleoprotein K [Source:HGNC Symbol;Acc:HGNC:5044]	FALSE	FALSE
UKB_460K.biochemistry_AspartateAminotransferase	2732	1.12915	0.584915	0.806289	362	28	Arf1 pathway	FALSE	FALSE
UKB_460K.biochemistry_AspartateAminotransferase	IW102724594	0.834644	0.622066	0.806439	572	43	U2 small nuclear RNA auxiliary factor 1 like 5 [Source:HGNC Symbol;Acc:HGNC:51830]	FALSE	FALSE
UKB_460K.biochemistry_AspartateAminotransferase	IW8703	0.78275	0.862395	0.806521	360	29	beta-1,4-galactosyltransferase 3 [Source:HGNC Symbol;Acc:HGNC:926]	FALSE	FALSE
UKB_460K.biochemistry_AspartateAminotransferase	IW2033	0.937471	0.239747	0.806622	3575	286	E1A binding protein p300 [Source:HGNC Symbol;Acc:HGNC:3373]	FALSE	FALSE
UKB_460K.biochemistry_AspartateAminotransferase	MP0005172	1.32819	1.21881	0.806673	332	24	decreased eye pigmentation	FALSE	FALSE
UKB_460K.biochemistry_AspartateAminotransferase	IW29894	0.938917	0.367546	0.806703	1666	129	cleavage and polyadenylation specific factor 1 [Source:HGNC Symbol;Acc:HGNC:2324]	FALSE	FALSE
UKB_460K.biochemistry_AspartateAminotransferase	BSID1269988	0.849215	0.584758	0.806774	632	41	Inositol phosphate metabolism	FALSE	FALSE
UKB_460K.biochemistry_AspartateAminotransferase	IW5695	0.814182	0.699255	0.806779	310	18	proteasome subunit beta 7 [Source:HGNC Symbol;Acc:HGNC:9544]	FALSE	FALSE
UKB_460K.biochemistry_AspartateAminotransferase	IW11064	0.805723	0.747664	0.806837	1771	93	centriolin [Source:HGNC Symbol;Acc:HGNC:1858]	FALSE	FALSE
UKB_460K.biochemistry_AspartateAminotransferase	IW8349	0.890135	0.422223	0.806838	2840	177	histone cluster 2 H2B family member e [Source:HGNC Symbol;Acc:HGNC:4760]	FALSE	FALSE
UKB_460K.biochemistry_AspartateAminotransferase	IW4591	1.13287	0.621002	0.806855	1051	72	tripartite motif containing 37 [Source:HGNC Symbol;Acc:HGNC:7523]	FALSE	FALSE
UKB_460K.biochemistry_AspartateAminotransferase	MP0000939	0.920801	0.347124	0.806891	700	76	decreased motor neuron number	FALSE	FALSE
UKB_460K.biochemistry_AspartateAminotransferase	IW3376	1.06617	0.309953	0.807	2753	189	isoleucyl-tRNA synthetase [Source:HGNC Symbol;Acc:HGNC:5330]	FALSE	FALSE
UKB_460K.biochemistry_AspartateAminotransferase	IW10188	0.798613	0.810239	0.807118	399	31	tyrosine kinase non receptor 2 [Source:HGNC Symbol;Acc:HGNC:19297]	FALSE	FALSE
UKB_460K.biochemistry_AspartateAminotransferase	BSID137912	0.894458	0.428028	0.807148	432	41	Hedgehog signaling events mediated by Gli proteins	FALSE	FALSE
UKB_460K.biochemistry_AspartateAminotransferase	IW57085	0.812459	0.746808	0.807149	578	35	angiotensin II receptor associated protein [Source:HGNC Symbol;Acc:HGNC:13539]	FALSE	FALSE
UKB_460K.biochemistry_AspartateAminotransferase	IW7322	0.892915	0.397079	0.807487	2211	186	ubiquitin conjugating enzyme E2 D2 [Source:HGNC Symbol;Acc:HGNC:12475]	FALSE	FALSE
UKB_460K.biochemistry_AspartateAminotransferase	IW5031	0.867063	0.591039	0.807493	349	30	pyrimidinergic receptor P2Y6 [Source:HGNC Symbol;Acc:HGNC:8543]	FALSE	FALSE
UKB_460K.biochemistry_AspartateAminotransferase	IW11193	0.898771	0.400827	0.807673	1641	145	WW domain binding protein 4 [Source:HGNC Symbol;Acc:HGNC:12739]	FALSE	FALSE
UKB_460K.biochemistry_AspartateAminotransferase	GO0016324	0.950496	0.274181	0.807912	2576	216	apical plasma membrane	FALSE	FALSE
UKB_460K.biochemistry_AspartateAminotransferase	IW151636	0.789677	0.785235	0.808156	548	48	deltex E3 ubiquitin ligase 3L [Source:HGNC Symbol;Acc:HGNC:30323]	FALSE	FALSE
UKB_460K.biochemistry_AspartateAminotransferase	IW1455	0.855579	1.08043	0.808167	263	21	casein kinase 1 gamma 2 [Source:HGNC Symbol;Acc:HGNC:2455]	FALSE	FALSE
UKB_460K.biochemistry_AspartateAminotransferase	IW9520	1.1065	0.498927	0.808176	2202	149	aminopeptidase puromycin sensitive [Source:HGNC Symbol;Acc:HGNC:7900]	FALSE	FALSE
UKB_460K.biochemistry_AspartateAminotransferase	GO0001837	1.19632	0.842934	0.808429	236	30	epithelial to mesenchymal transition	FALSE	FALSE
UKB_460K.biochemistry_AspartateAminotransferase	MP0002925	1.13687	0.633793	0.808488	414	38	abnormal cardiovascular development	FALSE	FALSE
UKB_460K.biochemistry_AspartateAminotransferase	IW10254	1.09969	0.515883	0.808498	1290	102	signal transducing adaptor molecule 2 [Source:HGNC Symbol;Acc:HGNC:11358]	FALSE	FALSE
UKB_460K.biochemistry_AspartateAminotransferase	BSID1269428	1.0473	0.253927	0.808558	3476	283	Signaling by Insulin receptor	FALSE	FALSE
UKB_460K.biochemistry_AspartateAminotransferase	GO0006606	1.10978	0.53979	0.808699	462	38	protein import into nucleus	FALSE	FALSE
UKB_460K.biochemistry_AspartateAminotransferase	IW6522	1.19373	0.930598	0.809039	186	19	solute carrier family 4 member 2 [Source:HGNC Symbol;Acc:HGNC:11028]	FALSE	FALSE
UKB_460K.biochemistry_AspartateAminotransferase	MP0000961	0.90951	0.522881	0.809277	784	78	abnormal dorsal root ganglion morphology	FALSE	FALSE
UKB_460K.biochemistry_AspartateAminotransferase	GO0005525	0.909805	0.347685	0.809649	4832	337	GTP binding	FALSE	FALSE
UKB_460K.biochemistry_AspartateAminotransferase	MP0001973	1.14678	0.672837	0.809681	1229	99	increased thermal nociceptive threshold	FALSE	FALSE
UKB_460K.biochemistry_AspartateAminotransferase	IW10981	1.27028	1.21053	0.809792	722	49	RAB32, member RAS oncogene family [Source:HGNC Symbol;Acc:HGNC:9772]	FALSE	FALSE
UKB_460K.biochemistry_AspartateAminotransferase	MP0000780	0.910751	0.342998	0.810203	790	66	abnormal corpus callosum morphology	FALSE	FALSE
UKB_460K.biochemistry_AspartateAminotransferase	IW10592	0.92029	0.293208	0.810223	1491	129	structural maintenance of chromosomes 2 [Source:HGNC Symbol;Acc:HGNC:14011]	FALSE	FALSE
UKB_460K.biochemistry_AspartateAminotransferase	IW2041	1.23517	1.0023	0.810251	360	31	EPH receptor A1 [Source:HGNC Symbol;Acc:HGNC:3385]	FALSE	FALSE
UKB_460K.biochemistry_AspartateAminotransferase	MP0001511	1.19634	0.930422	0.810289	629	44	disheveled coat	FALSE	FALSE
UKB_460K.biochemistry_AspartateAminotransferase	MP0004087	1.176	0.818942	0.810378	465	34	abnormal muscle fiber morphology	FALSE	FALSE
UKB_460K.biochemistry_AspartateAminotransferase	19	1.40207	1.82903	0.810558	523	24	Glycine, serine and threonine metabolism	FALSE	FALSE
UKB_460K.biochemistry_AspartateAminotransferase	1462	1.1567	0.70505	0.810682	612	36	RNA Polymerase I Chain Elongation	FALSE	FALSE
UKB_460K.biochemistry_AspartateAminotransferase	IW4537	1.40544	1.58247	0.811097	453	24	mitochondrially encoded NADH:ubiquinone oxidoreductase core subunit 3 [Source:HGNC Symbol;Acc:HGNC:7458]	FALSE	FALSE
UKB_460K.biochemistry_AspartateAminotransferase	IW837	1.20521	0.963345	0.811418	465	31	caspase 4 [Source:HGNC Symbol;Acc:HGNC:1505]	FALSE	FALSE
UKB_460K.biochemistry_AspartateAminotransferase	MP0002401	1.16519	0.713213	0.811479	605	61	abnormal lymphopoiesis	FALSE	FALSE
UKB_460K.biochemistry_AspartateAminotransferase	IW4917	1.04899	0.254032	0.811483	6159	419	netrin 3 [Source:HGNC Symbol;Acc:HGNC:8030]	FALSE	FALSE
UKB_460K.biochemistry_AspartateAminotransferase	IW6822	0.729419	1.10127	0.81167	355	28	sulfotransferase family 2A member 1 [Source:HGNC Symbol;Acc:HGNC:11458]	FALSE	FALSE
UKB_460K.biochemistry_AspartateAminotransferase	IW116840	1.20039	0.937445	0.811988	746	50	centrobin, centriole duplication and spindle assembly protein [Source:HGNC Symbol;Acc:HGNC:29616]	FALSE	FALSE
UKB_460K.biochemistry_AspartateAminotransferase	IW10533	1.10925	0.525034	0.812072	650	47	autophagy related 7 [Source:HGNC Symbol;Acc:HGNC:16935]	FALSE	FALSE
UKB_460K.biochemistry_AspartateAminotransferase	MP0008406	1.19372	0.859263	0.812221	342	20	increased cellular sensitivity to hydrogen peroxide	FALSE	FALSE
UKB_460K.biochemistry_AspartateAminotransferase	IW10539	0.915546	0.309272	0.813089	2071	156	glutaredoxin 3 [Source:HGNC Symbol;Acc:HGNC:15987]	FALSE	FALSE
UKB_460K.biochemistry_AspartateAminotransferase	BSID198785	1.12119	0.570856	0.81312	478	40	Vitamin A and Carotenoid Metabolism	FALSE	FALSE
UKB_460K.biochemistry_AspartateAminotransferase	GO0010332	0.848026	0.608048	0.813372	251	25	response to gamma radiation	FALSE	FALSE
UKB_460K.biochemistry_AspartateAminotransferase	IW11130	1.06461	0.339739	0.814011	2332	152	ZW10 interacting kinetochore protein [Source:HGNC Symbol;Acc:HGNC:13195]	FALSE	FALSE
UKB_460K.biochemistry_AspartateAminotransferase	IW26263	0.794981	0.86885	0.814013	561	47	F-box protein 22 [Source:HGNC Symbol;Acc:HGNC:13593]	FALSE	FALSE
UKB_460K.biochemistry_AspartateAminotransferase	IW79989	1.10904	0.53385	0.814248	786	47	tetratricopeptide repeat domain 26 [Source:HGNC Symbol;Acc:HGNC:21882]	FALSE	FALSE
UKB_460K.biochemistry_AspartateAminotransferase	2841	1.10446	0.494642	0.814557	367	40	Signaling events mediated by HDAC Class II	FALSE	FALSE
UKB_460K.biochemistry_AspartateAminotransferase	MP0002651	1.12581	0.572361	0.814895	599	47	abnormal sciatic nerve morphology	FALSE	FALSE
UKB_460K.biochemistry_AspartateAminotransferase	GO0060338	1.31039	1.32064	0.814921	152	16	regulation of type I interferon-mediated signaling pathway	FALSE	FALSE
UKB_460K.biochemistry_AspartateAminotransferase	IW5720	0.832278	0.682581	0.81504	357	24	proteasome activator subunit 1 [Source:HGNC Symbol;Acc:HGNC:9568]	FALSE	FALSE
UKB_460K.biochemistry_AspartateAminotransferase	IW26121	1.2014	0.987407	0.81521	1066	72	pre-mRNA processing factor 31 [Source:HGNC Symbol;Acc:HGNC:15446]	FALSE	FALSE
UKB_460K.biochemistry_AspartateAminotransferase	BSID1309105	1.17946	0.87058	0.815292	621	31	Resolution of D-Loop Structures	FALSE	FALSE
UKB_460K.biochemistry_AspartateAminotransferase	MP0002062	1.24449	1.08001	0.815447	266	25	abnormal associative learning	FALSE	FALSE
UKB_460K.biochemistry_AspartateAminotransferase	MP0000367	0.930049	0.509721	0.815933	684	64	abnormal coat/ hair morphology	FALSE	FALSE
UKB_460K.biochemistry_AspartateAminotransferase	IW5371	0.930693	0.25672	0.816096	2091	170	promyelocytic leukemia [Source:HGNC Symbol;Acc:HGNC:9113]	FALSE	FALSE
UKB_460K.biochemistry_AspartateAminotransferase	MP0000807	1.07302	0.366403	0.816611	1362	120	abnormal hippocampus morphology	FALSE	FALSE
UKB_460K.biochemistry_AspartateAminotransferase	IW1371	0.894149	0.482235	0.816668	717	57	coproporphyrinogen oxidase [Source:HGNC Symbol;Acc:HGNC:2321]	FALSE	FALSE
UKB_460K.biochemistry_AspartateAminotransferase	GO0048169	1.30579	1.39143	0.816715	200	18	regulation of long-term neuronal synaptic plasticity	FALSE	FALSE
UKB_460K.biochemistry_AspartateAminotransferase	MP0004214	0.736256	1.26587	0.816741	285	25	abnormal long bone diaphysis morphology	FALSE	FALSE
UKB_460K.biochemistry_AspartateAminotransferase	IW991	1.09316	0.489019	0.816749	2123	145	cell division cycle 20 [Source:HGNC Symbol;Acc:HGNC:1723]	FALSE	FALSE
UKB_460K.biochemistry_AspartateAminotransferase	IW6827	0.861013	0.558942	0.816822	487	43	SPT4 homolog, DSIF elongation factor subunit [Source:HGNC Symbol;Acc:HGNC:11467]	FALSE	FALSE
UKB_460K.biochemistry_AspartateAminotransferase	MP0006382	1.1739	0.669686	0.816993	405	36	abnormal lung epithelium morphology	FALSE	FALSE
UKB_460K.biochemistry_AspartateAminotransferase	MP0002417	0.867723	0.614064	0.81702	349	46	abnormal megakaryocyte morphology	FALSE	FALSE
UKB_460K.biochemistry_AspartateAminotransferase	785	1.08869	0.450731	0.817398	312	28	FCERI mediated Ca+2 mobilization	FALSE	FALSE
UKB_460K.biochemistry_AspartateAminotransferase	BSID1269300	1.08869	0.450731	0.817398	312	28	FCERI mediated Ca+2 mobilization	FALSE	FALSE
UKB_460K.biochemistry_AspartateAminotransferase	MP0005168	1.12204	0.588496	0.81766	579	51	abnormal female meiosis	FALSE	FALSE
UKB_460K.biochemistry_AspartateAminotransferase	BSID1269293	0.7884	0.879895	0.817726	304	25	Calmodulin induced events	FALSE	FALSE
UKB_460K.biochemistry_AspartateAminotransferase	BSID1269292	0.7884	0.879895	0.817726	304	25	CaM pathway	FALSE	FALSE
UKB_460K.biochemistry_AspartateAminotransferase	IW8888	0.849521	0.615938	0.817961	506	36	minichromosome maintenance complex component 3 associated protein [Source:HGNC Symbol;Acc:HGNC:6946]	FALSE	FALSE
UKB_460K.biochemistry_AspartateAminotransferase	IW27429	0.837865	0.635525	0.818014	777	52	HtrA serine peptidase 2 [Source:HGNC Symbol;Acc:HGNC:14348]	FALSE	FALSE
UKB_460K.biochemistry_AspartateAminotransferase	IW1959	1.09825	0.507055	0.818131	531	39	early growth response 2 [Source:HGNC Symbol;Acc:HGNC:3239]	FALSE	FALSE
UKB_460K.biochemistry_AspartateAminotransferase	IW54888	1.19148	0.932503	0.818131	578	46	NOP2/Sun RNA methyltransferase family member 2 [Source:HGNC Symbol;Acc:HGNC:25994]	FALSE	FALSE
UKB_460K.biochemistry_AspartateAminotransferase	MP0001570	1.15365	0.595388	0.818162	593	38	abnormal circulating enzyme level	FALSE	FALSE
UKB_460K.biochemistry_AspartateAminotransferase	MP0010508	0.798474	0.828648	0.818382	282	23	abnormal heart electrocardiography waveform feature	FALSE	FALSE
UKB_460K.biochemistry_AspartateAminotransferase	IW83539	0.684319	1.36332	0.818507	307	23	carbohydrate sulfotransferase 9 [Source:HGNC Symbol;Acc:HGNC:19898]	FALSE	FALSE
UKB_460K.biochemistry_AspartateAminotransferase	MP0006413	1.091	0.42832	0.818528	681	62	increased T cell apoptosis	FALSE	FALSE
UKB_460K.biochemistry_AspartateAminotransferase	IW2895	0.818108	0.720885	0.818644	601	51	glutamate ionotropic receptor delta type subunit 2 [Source:HGNC Symbol;Acc:HGNC:4576]	FALSE	FALSE
UKB_460K.biochemistry_AspartateAminotransferase	IW7916	1.0948	0.503158	0.818877	509	38	proline rich coiled-coil 2A [Source:HGNC Symbol;Acc:HGNC:13918]	FALSE	FALSE
UKB_460K.biochemistry_AspartateAminotransferase	GO0070491	0.876978	0.508762	0.819011	242	25	repressing transcription factor binding	FALSE	FALSE
UKB_460K.biochemistry_AspartateAminotransferase	MP0013501	0.881354	0.478121	0.819088	566	43	increased fibroblast apoptosis	FALSE	FALSE
UKB_460K.biochemistry_AspartateAminotransferase	2416	1.18467	0.846013	0.819141	346	28	VEGFR1 specific signals	FALSE	FALSE
UKB_460K.biochemistry_AspartateAminotransferase	IW5603	1.06147	0.34566	0.819172	2656	195	mitogen-activated protein kinase 13 [Source:HGNC Symbol;Acc:HGNC:6875]	FALSE	FALSE
UKB_460K.biochemistry_AspartateAminotransferase	IW6648	0.918535	0.314837	0.819189	1686	135	superoxide dismutase 2 [Source:HGNC Symbol;Acc:HGNC:11180]	FALSE	FALSE
UKB_460K.biochemistry_AspartateAminotransferase	IW1557	0.859021	0.565074	0.819333	370	28	cytochrome P450 family 2 subfamily C member 19 [Source:HGNC Symbol;Acc:HGNC:2621]	FALSE	FALSE
UKB_460K.biochemistry_AspartateAminotransferase	MP0000048	1.14417	0.738595	0.819461	334	27	abnormal stria vascularis morphology	FALSE	FALSE
UKB_460K.biochemistry_AspartateAminotransferase	MP0006354	1.11635	0.56949	0.819484	173	27	abnormal fourth pharyngeal arch artery morphology	FALSE	FALSE
UKB_460K.biochemistry_AspartateAminotransferase	IW1345	0.794012	0.878711	0.819604	539	37	cytochrome c oxidase subunit 6C [Source:HGNC Symbol;Acc:HGNC:2285]	FALSE	FALSE
UKB_460K.biochemistry_AspartateAminotransferase	IW3251	0.846606	0.628026	0.819756	428	28	hypoxanthine phosphoribosyltransferase 1 [Source:HGNC Symbol;Acc:HGNC:5157]	FALSE	FALSE
UKB_460K.biochemistry_AspartateAminotransferase	MP0002216	1.14973	0.722741	0.819914	2155	163	abnormal seminiferous tubule morphology	FALSE	FALSE
UKB_460K.biochemistry_AspartateAminotransferase	IW2146	1.06453	0.359246	0.820263	2148	161	enhancer of zeste 2 polycomb repressive complex 2 subunit [Source:HGNC Symbol;Acc:HGNC:3527]	FALSE	FALSE
UKB_460K.biochemistry_AspartateAminotransferase	IW7385	1.08387	0.452036	0.820276	1488	102	ubiquinol-cytochrome c reductase core protein 2 [Source:HGNC Symbol;Acc:HGNC:12586]	FALSE	FALSE
UKB_460K.biochemistry_AspartateAminotransferase	MP0008126	0.871316	0.553544	0.820544	364	32	increased dendritic cell number	FALSE	FALSE
UKB_460K.biochemistry_AspartateAminotransferase	MP0002007	1.12054	0.565904	0.82058	840	54	increased cellular sensitivity to gamma-irradiation	FALSE	FALSE
UKB_460K.biochemistry_AspartateAminotransferase	IW2762	1.15599	0.784938	0.820821	323	21	GDP-mannose 4,6-dehydratase [Source:HGNC Symbol;Acc:HGNC:4369]	FALSE	FALSE
UKB_460K.biochemistry_AspartateAminotransferase	MP0002910	0.875851	0.53727	0.821224	1144	106	abnormal excitatory postsynaptic currents	FALSE	FALSE
UKB_460K.biochemistry_AspartateAminotransferase	BSID1269091	0.898823	0.398828	0.821326	1506	116	Host Interactions of HIV factors	FALSE	FALSE
UKB_460K.biochemistry_AspartateAminotransferase	MP0002080	0.895673	0.421792	0.821389	834	84	prenatal lethality	FALSE	FALSE
UKB_460K.biochemistry_AspartateAminotransferase	MP0004599	0.90966	0.384878	0.821442	532	52	abnormal vertebral arch morphology	FALSE	FALSE
UKB_460K.biochemistry_AspartateAminotransferase	BSID1270138	0.842471	0.707257	0.821515	428	24	Pyrimidine metabolism	FALSE	FALSE
UKB_460K.biochemistry_AspartateAminotransferase	GO0005635	0.910943	0.349207	0.821552	1822	114	nuclear envelope	FALSE	FALSE
UKB_460K.biochemistry_AspartateAminotransferase	850	1.31485	1.43792	0.821577	335	29	Amino acid transport across the plasma membrane	FALSE	FALSE
UKB_460K.biochemistry_AspartateAminotransferase	IW4605	0.892666	0.460406	0.821826	611	50	MYB proto-oncogene like 2 [Source:HGNC Symbol;Acc:HGNC:7548]	FALSE	FALSE
UKB_460K.biochemistry_AspartateAminotransferase	IW1613	1.11297	0.561032	0.821993	802	55	death associated protein kinase 3 [Source:HGNC Symbol;Acc:HGNC:2676]	FALSE	FALSE
UKB_460K.biochemistry_AspartateAminotransferase	GO0042552	1.16763	0.845812	0.822107	515	40	myelination	FALSE	FALSE
UKB_460K.biochemistry_AspartateAminotransferase	BSID1268838	0.930811	0.267847	0.822336	5097	305	Organelle biogenesis and maintenance	FALSE	FALSE
UKB_460K.biochemistry_AspartateAminotransferase	IW9119	1.10358	0.517814	0.822383	625	45	keratin 75 [Source:HGNC Symbol;Acc:HGNC:24431]	FALSE	FALSE
UKB_460K.biochemistry_AspartateAminotransferase	MP0003717	1.0574	0.304915	0.822536	2294	202	pallor	FALSE	FALSE
UKB_460K.biochemistry_AspartateAminotransferase	MP0008722	0.860145	0.608702	0.822583	599	54	abnormal chemokine secretion	FALSE	FALSE
UKB_460K.biochemistry_AspartateAminotransferase	MP0010957	0.814118	0.791864	0.822607	397	20	abnormal aerobic respiration	FALSE	FALSE
UKB_460K.biochemistry_AspartateAminotransferase	BSID83119	1.13398	0.675863	0.822608	524	52	Non-small cell lung cancer	FALSE	FALSE
UKB_460K.biochemistry_AspartateAminotransferase	IW2957	1.0845	0.410835	0.822613	1043	82	general transcription factor IIA subunit 1 [Source:HGNC Symbol;Acc:HGNC:4646]	FALSE	FALSE
UKB_460K.biochemistry_AspartateAminotransferase	GO0003682	1.06804	0.323879	0.822755	3079	307	chromatin binding	FALSE	FALSE
UKB_460K.biochemistry_AspartateAminotransferase	BSID672446	1.08092	0.40996	0.823057	763	65	Human Thyroid Stimulating Hormone (TSH) signaling pathway	FALSE	FALSE
UKB_460K.biochemistry_AspartateAminotransferase	IW6814	0.756154	1.03673	0.823123	264	22	syntaxin binding protein 3 [Source:HGNC Symbol;Acc:HGNC:11446]	FALSE	FALSE
UKB_460K.biochemistry_AspartateAminotransferase	MP0002132	1.20687	0.869017	0.823148	197	22	abnormal respiratory system morphology	FALSE	FALSE
UKB_460K.biochemistry_AspartateAminotransferase	MP0003446	1.08351	0.406786	0.823278	550	61	renal hypoplasia	FALSE	FALSE
UKB_460K.biochemistry_AspartateAminotransferase	BSID1269885	1.22465	1.12814	0.823311	251	22	Gap junction trafficking	FALSE	FALSE
UKB_460K.biochemistry_AspartateAminotransferase	BSID198810	1.12125	0.604166	0.823405	480	51	TGF-beta Receptor Signaling	FALSE	FALSE
UKB_460K.biochemistry_AspartateAminotransferase	GO0000188	1.20401	0.965215	0.823546	177	22	inactivation of MAPK activity	FALSE	FALSE
UKB_460K.biochemistry_AspartateAminotransferase	IW7846	0.945656	0.226035	0.82396	6370	379	tubulin alpha 1a [Source:HGNC Symbol;Acc:HGNC:20766]	FALSE	FALSE
UKB_460K.biochemistry_AspartateAminotransferase	IW116	0.892808	0.427989	0.824011	825	68	adenylate cyclase activating polypeptide 1 [Source:HGNC Symbol;Acc:HGNC:241]	FALSE	FALSE
UKB_460K.biochemistry_AspartateAminotransferase	IW5426	0.924262	0.326812	0.824036	1240	84	DNA polymerase epsilon, catalytic subunit [Source:HGNC Symbol;Acc:HGNC:9177]	FALSE	FALSE
UKB_460K.biochemistry_AspartateAminotransferase	MP0008451	1.23851	1.15295	0.824269	293	19	retinal rod cell degeneration	FALSE	FALSE
UKB_460K.biochemistry_AspartateAminotransferase	IW1000	1.14613	0.662849	0.824374	738	54	cadherin 2 [Source:HGNC Symbol;Acc:HGNC:1759]	FALSE	FALSE
UKB_460K.biochemistry_AspartateAminotransferase	IW2492	1.0979	0.534104	0.824392	653	55	follicle stimulating hormone receptor [Source:HGNC Symbol;Acc:HGNC:3969]	FALSE	FALSE
