## Supplementary Tables for "Leveraging gene co-regulation to identify gene sets enriched for disease heritability" (part 21 of 67)

### Sheet: ST11_All11kResults (continued)
Trait	Set	Enrichment	Enrichment_se	Enrichment_p	TotalPairs	UniqueGenes	Description	passes_FDR_20per	passes_FDR_05per
UKB_460K.biochemistry_AspartateAminotransferase	GO0032355	0.911905	0.473435	0.824395	850	75	response to estradiol	FALSE	FALSE
UKB_460K.biochemistry_AspartateAminotransferase	IW2934	1.23507	1.16261	0.824547	1337	90	gelsolin [Source:HGNC Symbol;Acc:HGNC:4620]	FALSE	FALSE
UKB_460K.biochemistry_AspartateAminotransferase	BSID537443	0.878692	0.535817	0.824643	1131	86	Retrograde endocannabinoid signaling	FALSE	FALSE
UKB_460K.biochemistry_AspartateAminotransferase	IW3561	1.58888	2.70273	0.824648	238	20	interleukin 2 receptor subunit gamma [Source:HGNC Symbol;Acc:HGNC:6010]	FALSE	FALSE
UKB_460K.biochemistry_AspartateAminotransferase	IW6890	0.82638	0.713127	0.824993	337	19	transporter 1, ATP binding cassette subfamily B member [Source:HGNC Symbol;Acc:HGNC:43]	FALSE	FALSE
UKB_460K.biochemistry_AspartateAminotransferase	GO0046330	0.8613	0.59816	0.825024	605	52	positive regulation of JNK cascade	FALSE	FALSE
UKB_460K.biochemistry_AspartateAminotransferase	BSID1458212	1.35951	1.23245	0.825426	252	24	Canonical and Non-canonical Notch signaling	FALSE	FALSE
UKB_460K.biochemistry_AspartateAminotransferase	GO0043130	1.21824	1.06827	0.825547	450	35	ubiquitin binding	FALSE	FALSE
UKB_460K.biochemistry_AspartateAminotransferase	IW86	1.18135	0.786136	0.825593	1639	139	actin like 6A [Source:HGNC Symbol;Acc:HGNC:24124]	FALSE	FALSE
UKB_460K.biochemistry_AspartateAminotransferase	GO0032720	0.846146	0.642862	0.825773	326	25	negative regulation of tumor necrosis factor production	FALSE	FALSE
UKB_460K.biochemistry_AspartateAminotransferase	GO0006367	1.06276	0.332805	0.825945	1823	165	transcription initiation from RNA polymerase II promoter	FALSE	FALSE
UKB_460K.biochemistry_AspartateAminotransferase	GO0070830	1.08787	0.48866	0.826149	369	31	tight junction assembly	FALSE	FALSE
UKB_460K.biochemistry_AspartateAminotransferase	BSID1269291	0.823255	0.76611	0.826531	342	30	DAG and IP3 signaling	FALSE	FALSE
UKB_460K.biochemistry_AspartateAminotransferase	387	1.2208	1.02939	0.826532	302	25	Activation of Matrix Metalloproteinases	FALSE	FALSE
UKB_460K.biochemistry_AspartateAminotransferase	BSID1270258	1.2208	1.02939	0.826532	302	25	Activation of Matrix Metalloproteinases	FALSE	FALSE
UKB_460K.biochemistry_AspartateAminotransferase	IW9513	0.88553	0.476591	0.826603	1159	93	FMR1 autosomal homolog 2 [Source:HGNC Symbol;Acc:HGNC:4024]	FALSE	FALSE
UKB_460K.biochemistry_AspartateAminotransferase	BSID1269859	1.14957	0.704326	0.826677	395	23	Telomere C-strand (Lagging Strand) Synthesis	FALSE	FALSE
UKB_460K.biochemistry_AspartateAminotransferase	BSID1269397	1.18087	0.879128	0.826693	319	29	Negative regulation of FGFR1 signaling	FALSE	FALSE
UKB_460K.biochemistry_AspartateAminotransferase	IW10130	0.87448	0.538681	0.826712	860	54	protein disulfide isomerase family A member 6 [Source:HGNC Symbol;Acc:HGNC:30168]	FALSE	FALSE
UKB_460K.biochemistry_AspartateAminotransferase	MP0005463	1.10135	0.504065	0.827013	919	84	abnormal CD4-positive, alpha-beta T cell physiology	FALSE	FALSE
UKB_460K.biochemistry_AspartateAminotransferase	MP0005114	0.810587	0.817905	0.827032	321	23	premature hair loss	FALSE	FALSE
UKB_460K.biochemistry_AspartateAminotransferase	IW23243	0.907823	0.359815	0.827092	1154	87	ankyrin repeat domain 28 [Source:HGNC Symbol;Acc:HGNC:29024]	FALSE	FALSE
UKB_460K.biochemistry_AspartateAminotransferase	IW7090	1.11053	0.57022	0.827108	474	48	transducin like enhancer of split 3 [Source:HGNC Symbol;Acc:HGNC:11839]	FALSE	FALSE
UKB_460K.biochemistry_AspartateAminotransferase	IW4697	1.12474	0.597521	0.827485	2970	178	NDUFA4, mitochondrial complex associated [Source:HGNC Symbol;Acc:HGNC:7687]	FALSE	FALSE
UKB_460K.biochemistry_AspartateAminotransferase	MP0010169	0.774892	1.03953	0.827698	345	30	decreased CD4-positive, CD25-positive, alpha-beta regulatory T cell number	FALSE	FALSE
UKB_460K.biochemistry_AspartateAminotransferase	IW387	0.937138	0.265786	0.827757	2946	214	ras homolog family member A [Source:HGNC Symbol;Acc:HGNC:667]	FALSE	FALSE
UKB_460K.biochemistry_AspartateAminotransferase	MP0002544	0.834564	0.763191	0.827858	290	32	brachydactyly	FALSE	FALSE
UKB_460K.biochemistry_AspartateAminotransferase	IW4160	1.11619	0.618639	0.827984	457	43	melanocortin 4 receptor [Source:HGNC Symbol;Acc:HGNC:6932]	FALSE	FALSE
UKB_460K.biochemistry_AspartateAminotransferase	MP0009674	1.0645	0.329094	0.828105	1123	109	decreased birth weight	FALSE	FALSE
UKB_460K.biochemistry_AspartateAminotransferase	IW79809	1.13525	0.714881	0.82812	660	33	tetratricopeptide repeat domain 21B [Source:HGNC Symbol;Acc:HGNC:25660]	FALSE	FALSE
UKB_460K.biochemistry_AspartateAminotransferase	GO0008015	1.12279	0.674908	0.828285	440	39	blood circulation	FALSE	FALSE
UKB_460K.biochemistry_AspartateAminotransferase	IW6917	0.873165	0.525996	0.828391	2010	146	transcription elongation factor A1 [Source:HGNC Symbol;Acc:HGNC:11612]	FALSE	FALSE
UKB_460K.biochemistry_AspartateAminotransferase	IW3447	1.30861	1.40918	0.828442	154	13	interferon alpha 13 [Source:HGNC Symbol;Acc:HGNC:5419]	FALSE	FALSE
UKB_460K.biochemistry_AspartateAminotransferase	IW3439	1.30861	1.40918	0.828442	154	13	interferon alpha 1 [Source:HGNC Symbol;Acc:HGNC:5417]	FALSE	FALSE
UKB_460K.biochemistry_AspartateAminotransferase	IW644943	1.20238	1.00108	0.828705	374	34	Ras association domain family member 10 [Source:HGNC Symbol;Acc:HGNC:33984]	FALSE	FALSE
UKB_460K.biochemistry_AspartateAminotransferase	MP0008208	0.914363	0.372588	0.828768	541	57	decreased pro-B cell number	FALSE	FALSE
UKB_460K.biochemistry_AspartateAminotransferase	IW155	0.884098	0.480321	0.828769	593	56	adrenoceptor beta 3 [Source:HGNC Symbol;Acc:HGNC:288]	FALSE	FALSE
UKB_460K.biochemistry_AspartateAminotransferase	IW4163	1.07324	0.375179	0.828825	2339	168	mutated in colorectal cancers [Source:HGNC Symbol;Acc:HGNC:6935]	FALSE	FALSE
UKB_460K.biochemistry_AspartateAminotransferase	IW2631	1.09675	0.516323	0.828883	960	60	nipsnap homolog 2 [Source:HGNC Symbol;Acc:HGNC:4179]	FALSE	FALSE
UKB_460K.biochemistry_AspartateAminotransferase	IW51806	0.889932	0.56038	0.828901	338	24	calmodulin like 5 [Source:HGNC Symbol;Acc:HGNC:18180]	FALSE	FALSE
UKB_460K.biochemistry_AspartateAminotransferase	GO0030199	0.818754	0.826272	0.829089	280	33	collagen fibril organization	FALSE	FALSE
UKB_460K.biochemistry_AspartateAminotransferase	MP0001463	0.917364	0.332692	0.829135	1950	170	abnormal spatial learning	FALSE	FALSE
UKB_460K.biochemistry_AspartateAminotransferase	MP0003728	0.847296	0.679909	0.829244	476	31	abnormal retinal photoreceptor layer morphology	FALSE	FALSE
UKB_460K.biochemistry_AspartateAminotransferase	IW56159	0.762023	1.1903	0.829338	308	22	testis expressed 11 [Source:HGNC Symbol;Acc:HGNC:11733]	FALSE	FALSE
UKB_460K.biochemistry_AspartateAminotransferase	3135	1.0704	0.38691	0.829396	684	69	Notch	FALSE	FALSE
UKB_460K.biochemistry_AspartateAminotransferase	IW4536	1.31549	1.36007	0.829598	481	28	mitochondrially encoded NADH:ubiquinone oxidoreductase core subunit 2 [Source:HGNC Symbol;Acc:HGNC:7456]	FALSE	FALSE
UKB_460K.biochemistry_AspartateAminotransferase	IW9136	1.06844	0.368138	0.829723	1618	125	ribosomal RNA processing 9, U3 small nucleolar RNA binding protein [Source:HGNC Symbol;Acc:HGNC:16829]	FALSE	FALSE
UKB_460K.biochemistry_AspartateAminotransferase	GO0007067	0.933974	0.264876	0.829741	3289	225	mitosis	FALSE	FALSE
UKB_460K.biochemistry_AspartateAminotransferase	IW6171	0.880763	0.532562	0.829849	459	37	ribosomal protein L41 [Source:HGNC Symbol;Acc:HGNC:10354]	FALSE	FALSE
UKB_460K.biochemistry_AspartateAminotransferase	BSID1458223	1.1029	0.564297	0.829994	239	26	T-Cell Receptor and Co-stimulatory Signaling	FALSE	FALSE
UKB_460K.biochemistry_AspartateAminotransferase	IW8663	0.876678	0.632205	0.830128	1177	72	eukaryotic translation initiation factor 3 subunit C [Source:HGNC Symbol;Acc:HGNC:3279]	FALSE	FALSE
UKB_460K.biochemistry_AspartateAminotransferase	IW10847	0.657353	1.72191	0.830293	301	21	Snf2 related CREBBP activator protein [Source:HGNC Symbol;Acc:HGNC:16974]	FALSE	FALSE
UKB_460K.biochemistry_AspartateAminotransferase	2999	1.13695	0.662404	0.830362	467	44	TGF-beta_super_family_signaling_pathway(canonical) ( TGF-beta_BMP Diagram(MolecularVariation) )	FALSE	FALSE
UKB_460K.biochemistry_AspartateAminotransferase	MP0005405	0.893664	0.467896	0.83046	1152	74	axon degeneration	FALSE	FALSE
UKB_460K.biochemistry_AspartateAminotransferase	IW7428	1.05457	0.253834	0.830782	3057	253	von Hippel-Lindau tumor suppressor [Source:HGNC Symbol;Acc:HGNC:12687]	FALSE	FALSE
UKB_460K.biochemistry_AspartateAminotransferase	IW10972	0.946712	0.290532	0.830833	3062	204	transmembrane p24 trafficking protein 10 [Source:HGNC Symbol;Acc:HGNC:16998]	FALSE	FALSE
UKB_460K.biochemistry_AspartateAminotransferase	IW2817	1.41366	1.42566	0.830951	559	39	glypican 1 [Source:HGNC Symbol;Acc:HGNC:4449]	FALSE	FALSE
UKB_460K.biochemistry_AspartateAminotransferase	IW6156	1.07374	0.301338	0.831085	2063	136	ribosomal protein L30 [Source:HGNC Symbol;Acc:HGNC:10333]	FALSE	FALSE
UKB_460K.biochemistry_AspartateAminotransferase	GO0015631	0.855158	0.733092	0.831403	407	29	tubulin binding	FALSE	FALSE
UKB_460K.biochemistry_AspartateAminotransferase	MP0001246	0.775578	1.02412	0.831571	190	19	mixed cellular infiltration to dermis	FALSE	FALSE
UKB_460K.biochemistry_AspartateAminotransferase	685	1.37782	1.88312	0.831671	370	24	Basigin interactions	FALSE	FALSE
UKB_460K.biochemistry_AspartateAminotransferase	BSID1269376	1.37782	1.88312	0.831671	370	24	Basigin interactions	FALSE	FALSE
UKB_460K.biochemistry_AspartateAminotransferase	IW5707	0.905273	0.393514	0.831741	931	60	proteasome 26S subunit, non-ATPase 1 [Source:HGNC Symbol;Acc:HGNC:9554]	FALSE	FALSE
UKB_460K.biochemistry_AspartateAminotransferase	MP0009858	0.721687	1.17047	0.831969	297	28	abnormal cellular extravasation	FALSE	FALSE
UKB_460K.biochemistry_AspartateAminotransferase	IW6197	0.814564	0.818061	0.832074	378	38	ribosomal protein S6 kinase A3 [Source:HGNC Symbol;Acc:HGNC:10432]	FALSE	FALSE
UKB_460K.biochemistry_AspartateAminotransferase	IW50484	0.879953	0.5241	0.832137	770	45	ribonucleotide reductase regulatory TP53 inducible subunit M2B [Source:HGNC Symbol;Acc:HGNC:17296]	FALSE	FALSE
UKB_460K.biochemistry_AspartateAminotransferase	MP0001943	0.8754	0.587824	0.832371	286	25	abnormal respiration	FALSE	FALSE
UKB_460K.biochemistry_AspartateAminotransferase	GO0030674	0.852418	0.716883	0.832561	474	51	protein binding, bridging	FALSE	FALSE
UKB_460K.biochemistry_AspartateAminotransferase	IW5644	1.11072	0.614231	0.832823	251	19	serine protease 1 [Source:HGNC Symbol;Acc:HGNC:9475]	FALSE	FALSE
UKB_460K.biochemistry_AspartateAminotransferase	BSID1269784	0.898017	0.50945	0.833156	479	31	DNA strand elongation	FALSE	FALSE
UKB_460K.biochemistry_AspartateAminotransferase	IW4236	0.888695	0.484639	0.833179	812	59	microfibril associated protein 1 [Source:HGNC Symbol;Acc:HGNC:7032]	FALSE	FALSE
UKB_460K.biochemistry_AspartateAminotransferase	IW5307	1.29799	1.36896	0.833373	152	14	paired like homeodomain 1 [Source:HGNC Symbol;Acc:HGNC:9004]	FALSE	FALSE
UKB_460K.biochemistry_AspartateAminotransferase	IW9682	1.06896	0.407168	0.833465	694	64	lysine demethylase 4A [Source:HGNC Symbol;Acc:HGNC:22978]	FALSE	FALSE
UKB_460K.biochemistry_AspartateAminotransferase	IW5688	1.06556	0.341071	0.83348	3516	267	proteasome subunit alpha 7 [Source:HGNC Symbol;Acc:HGNC:9536]	FALSE	FALSE
UKB_460K.biochemistry_AspartateAminotransferase	IW10199	1.05587	0.315035	0.833615	1842	129	M-phase phosphoprotein 10 [Source:HGNC Symbol;Acc:HGNC:7213]	FALSE	FALSE
UKB_460K.biochemistry_AspartateAminotransferase	IW1385	1.09115	0.474523	0.833805	1418	125	cAMP responsive element binding protein 1 [Source:HGNC Symbol;Acc:HGNC:2345]	FALSE	FALSE
UKB_460K.biochemistry_AspartateAminotransferase	MP0005306	0.923411	0.692487	0.833812	634	55	abnormal phalanx morphology	FALSE	FALSE
UKB_460K.biochemistry_AspartateAminotransferase	IW7289	1.08585	0.466314	0.83386	961	68	tubby like protein 3 [Source:HGNC Symbol;Acc:HGNC:12425]	FALSE	FALSE
UKB_460K.biochemistry_AspartateAminotransferase	BSID1269857	1.12302	0.61338	0.834003	428	26	Extension of Telomeres	FALSE	FALSE
UKB_460K.biochemistry_AspartateAminotransferase	IW100129518	0.92385	0.317994	0.834313	1679	134	superoxide dismutase 2 [Source:HGNC Symbol;Acc:HGNC:11180]	FALSE	FALSE
UKB_460K.biochemistry_AspartateAminotransferase	MP0002754	0.921492	0.359652	0.83441	641	56	dilated heart right ventricle	FALSE	FALSE
UKB_460K.biochemistry_AspartateAminotransferase	IW9382	1.13394	0.724101	0.834746	463	29	component of oligomeric golgi complex 1 [Source:HGNC Symbol;Acc:HGNC:6545]	FALSE	FALSE
UKB_460K.biochemistry_AspartateAminotransferase	IW7086	1.06799	0.370166	0.834804	1559	110	transketolase [Source:HGNC Symbol;Acc:HGNC:11834]	FALSE	FALSE
UKB_460K.biochemistry_AspartateAminotransferase	GO0051607	0.917698	0.349044	0.83499	1456	117	defense response to virus	FALSE	FALSE
UKB_460K.biochemistry_AspartateAminotransferase	MP0008813	1.09716	0.471022	0.835072	532	54	decreased common myeloid progenitor cell number	FALSE	FALSE
UKB_460K.biochemistry_AspartateAminotransferase	IW4223	0.801061	0.912117	0.835079	1712	120	mesenchyme homeobox 2 [Source:HGNC Symbol;Acc:HGNC:7014]	FALSE	FALSE
UKB_460K.biochemistry_AspartateAminotransferase	MP0000242	0.904797	0.430634	0.83519	890	65	impaired fertilization	FALSE	FALSE
UKB_460K.biochemistry_AspartateAminotransferase	MP0003730	0.839849	0.712059	0.83544	292	19	abnormal photoreceptor inner segment morphology	FALSE	FALSE
UKB_460K.biochemistry_AspartateAminotransferase	IW79902	0.842453	0.821172	0.835604	481	31	nucleoporin 85 [Source:HGNC Symbol;Acc:HGNC:8734]	FALSE	FALSE
UKB_460K.biochemistry_AspartateAminotransferase	BSID1269742	1.05311	0.318759	0.835607	2083	155	Cell Cycle Checkpoints	FALSE	FALSE
UKB_460K.biochemistry_AspartateAminotransferase	MP0004269	0.877779	0.552482	0.835771	375	34	abnormal optic cup morphology	FALSE	FALSE
UKB_460K.biochemistry_AspartateAminotransferase	IW10212	0.932812	0.288472	0.835869	2444	204	DExD-box helicase 39A [Source:HGNC Symbol;Acc:HGNC:17821]	FALSE	FALSE
UKB_460K.biochemistry_AspartateAminotransferase	MP0004748	1.15923	0.858198	0.835941	304	23	increased susceptibility to age-related hearing loss	FALSE	FALSE
UKB_460K.biochemistry_AspartateAminotransferase	BSID1269823	0.921375	0.325674	0.836022	2152	158	Mitotic Metaphase and Anaphase	FALSE	FALSE
UKB_460K.biochemistry_AspartateAminotransferase	IW9857	0.848268	0.64889	0.836162	678	34	centrosomal protein 350 [Source:HGNC Symbol;Acc:HGNC:24238]	FALSE	FALSE
UKB_460K.biochemistry_AspartateAminotransferase	1420	1.18324	0.982462	0.836252	451	35	Glycolysis	FALSE	FALSE
UKB_460K.biochemistry_AspartateAminotransferase	IW79050	0.883699	0.511673	0.836436	669	41	nucleolar complex associated 4 homolog [Source:HGNC Symbol;Acc:HGNC:28461]	FALSE	FALSE
UKB_460K.biochemistry_AspartateAminotransferase	GO0032154	0.888965	0.461421	0.836563	439	37	cleavage furrow	FALSE	FALSE
UKB_460K.biochemistry_AspartateAminotransferase	BSID1268714	0.931934	0.270071	0.836651	3827	261	Asparagine N-linked glycosylation	FALSE	FALSE
UKB_460K.biochemistry_AspartateAminotransferase	MP0005166	0.924687	0.338404	0.836653	951	73	decreased susceptibility to injury	FALSE	FALSE
UKB_460K.biochemistry_AspartateAminotransferase	GO0009615	1.10486	0.419954	0.836693	1078	101	response to virus	FALSE	FALSE
UKB_460K.biochemistry_AspartateAminotransferase	IW55611	1.13156	0.533213	0.836694	785	61	OTU deubiquitinase, ubiquitin aldehyde binding 1 [Source:HGNC Symbol;Acc:HGNC:23077]	FALSE	FALSE
UKB_460K.biochemistry_AspartateAminotransferase	MP0002718	1.18531	0.994903	0.83677	418	36	abnormal inner cell mass morphology	FALSE	FALSE
UKB_460K.biochemistry_AspartateAminotransferase	GO0001836	1.08083	0.479436	0.836781	321	24	release of cytochrome c from mitochondria	FALSE	FALSE
UKB_460K.biochemistry_AspartateAminotransferase	IW2251	0.853586	0.717831	0.836857	390	34	fibroblast growth factor 6 [Source:HGNC Symbol;Acc:HGNC:3684]	FALSE	FALSE
UKB_460K.biochemistry_AspartateAminotransferase	GO0006890	0.846176	0.670661	0.83686	300	23	retrograde vesicle-mediated transport, Golgi to ER	FALSE	FALSE
UKB_460K.biochemistry_AspartateAminotransferase	IW2848	0.908667	0.392217	0.836906	756	73	G protein-coupled receptor 25 [Source:HGNC Symbol;Acc:HGNC:4480]	FALSE	FALSE
UKB_460K.biochemistry_AspartateAminotransferase	MP0000751	0.935196	0.58863	0.837078	597	44	myopathy	FALSE	FALSE
UKB_460K.biochemistry_AspartateAminotransferase	MP0008143	1.09424	0.511707	0.837123	852	76	abnormal dendrite morphology	FALSE	FALSE
UKB_460K.biochemistry_AspartateAminotransferase	MP0003057	0.867213	0.612093	0.837213	215	21	abnormal epicardium morphology	FALSE	FALSE
UKB_460K.biochemistry_AspartateAminotransferase	IW6237	1.07716	0.445134	0.837342	974	83	RAS related [Source:HGNC Symbol;Acc:HGNC:10447]	FALSE	FALSE
UKB_460K.biochemistry_AspartateAminotransferase	IW9555	1.0792	0.408294	0.837368	462	57	H2A histone family member Y [Source:HGNC Symbol;Acc:HGNC:4740]	FALSE	FALSE
UKB_460K.biochemistry_AspartateAminotransferase	MP0008267	0.87854	0.559597	0.837388	335	20	abnormal hippocampus CA3 region morphology	FALSE	FALSE
UKB_460K.biochemistry_AspartateAminotransferase	IW134359	0.87369	0.519159	0.837462	467	23	POC5 centriolar protein [Source:HGNC Symbol;Acc:HGNC:26658]	FALSE	FALSE
UKB_460K.biochemistry_AspartateAminotransferase	BSID137968	1.22735	1.20856	0.837509	215	20	ALK1 signaling events	FALSE	FALSE
UKB_460K.biochemistry_AspartateAminotransferase	IW2290	0.893953	0.465939	0.837543	516	44	forkhead box G1 [Source:HGNC Symbol;Acc:HGNC:3811]	FALSE	FALSE
UKB_460K.biochemistry_AspartateAminotransferase	IW11316	1.15343	0.719793	0.837574	1512	114	coatomer protein complex subunit epsilon [Source:HGNC Symbol;Acc:HGNC:2234]	FALSE	FALSE
UKB_460K.biochemistry_AspartateAminotransferase	IW200424	1.22281	1.13636	0.837703	309	24	tet methylcytosine dioxygenase 3 [Source:HGNC Symbol;Acc:HGNC:28313]	FALSE	FALSE
UKB_460K.biochemistry_AspartateAminotransferase	GO0045862	0.857298	0.610108	0.837803	361	22	positive regulation of proteolysis	FALSE	FALSE
UKB_460K.biochemistry_AspartateAminotransferase	IW9495	1.2724	1.43481	0.837906	443	37	A-kinase anchoring protein 5 [Source:HGNC Symbol;Acc:HGNC:375]	FALSE	FALSE
UKB_460K.biochemistry_AspartateAminotransferase	MP0001395	0.858102	0.688627	0.838116	182	22	bidirectional circling	FALSE	FALSE
UKB_460K.biochemistry_AspartateAminotransferase	IW22796	1.14308	0.734659	0.838142	711	50	component of oligomeric golgi complex 2 [Source:HGNC Symbol;Acc:HGNC:6546]	FALSE	FALSE
UKB_460K.biochemistry_AspartateAminotransferase	IW9441	1.06526	0.378778	0.83836	1171	98	mediator complex subunit 26 [Source:HGNC Symbol;Acc:HGNC:2376]	FALSE	FALSE
UKB_460K.biochemistry_AspartateAminotransferase	IW7328	1.07847	0.450976	0.838404	723	65	ubiquitin conjugating enzyme E2 H [Source:HGNC Symbol;Acc:HGNC:12484]	FALSE	FALSE
UKB_460K.biochemistry_AspartateAminotransferase	MP0003945	1.08394	0.523506	0.838631	490	47	abnormal lymphocyte physiology	FALSE	FALSE
UKB_460K.biochemistry_AspartateAminotransferase	BSID1269227	1.12431	0.484319	0.838899	903	80	Toll Like Receptor 7/8 (TLR7/8) Cascade	FALSE	FALSE
UKB_460K.biochemistry_AspartateAminotransferase	BSID1269228	1.12431	0.484319	0.838899	903	80	MyD88 dependent cascade initiated on endosome	FALSE	FALSE
UKB_460K.biochemistry_AspartateAminotransferase	IW8894	1.05696	0.347897	0.838981	2507	189	eukaryotic translation initiation factor 2 subunit beta [Source:HGNC Symbol;Acc:HGNC:3266]	FALSE	FALSE
UKB_460K.biochemistry_AspartateAminotransferase	GO0006754	1.26618	1.43508	0.839007	263	19	ATP biosynthetic process	FALSE	FALSE
UKB_460K.biochemistry_AspartateAminotransferase	MP0001399	1.04541	0.277271	0.839161	4931	397	hyperactivity	FALSE	FALSE
UKB_460K.biochemistry_AspartateAminotransferase	GO0008180	1.23198	1.28936	0.839548	303	29	COP9 signalosome	FALSE	FALSE
UKB_460K.biochemistry_AspartateAminotransferase	GO0001819	1.12943	0.730749	0.840049	197	20	positive regulation of cytokine production	FALSE	FALSE
UKB_460K.biochemistry_AspartateAminotransferase	GO0060412	0.894859	0.491049	0.840293	155	22	ventricular septum morphogenesis	FALSE	FALSE
UKB_460K.biochemistry_AspartateAminotransferase	BSID1270102	1.0994	0.615457	0.840322	912	68	Regulation of insulin secretion	FALSE	FALSE
UKB_460K.biochemistry_AspartateAminotransferase	IW8837	1.10584	0.613227	0.840331	708	54	CASP8 and FADD like apoptosis regulator [Source:HGNC Symbol;Acc:HGNC:1876]	FALSE	FALSE
UKB_460K.biochemistry_AspartateAminotransferase	GO0007389	1.07911	0.439242	0.8404	549	77	pattern specification process	FALSE	FALSE
UKB_460K.biochemistry_AspartateAminotransferase	IW10471	0.938311	0.279281	0.840923	2683	196	prefoldin subunit 6 [Source:HGNC Symbol;Acc:HGNC:4926]	FALSE	FALSE
UKB_460K.biochemistry_AspartateAminotransferase	IW4214	0.892094	0.442866	0.840947	1420	103	mitogen-activated protein kinase kinase kinase 1 [Source:HGNC Symbol;Acc:HGNC:6848]	FALSE	FALSE
UKB_460K.biochemistry_AspartateAminotransferase	MP0005048	0.905157	0.426379	0.841031	855	70	abnormal thrombosis	FALSE	FALSE
UKB_460K.biochemistry_AspartateAminotransferase	IW3417	1.05748	0.373198	0.841053	1801	141	isocitrate dehydrogenase (NADP(+)) 1, cytosolic [Source:HGNC Symbol;Acc:HGNC:5382]	FALSE	FALSE
UKB_460K.biochemistry_AspartateAminotransferase	IW887	0.91383	0.452847	0.841352	642	60	cholecystokinin B receptor [Source:HGNC Symbol;Acc:HGNC:1571]	FALSE	FALSE
UKB_460K.biochemistry_AspartateAminotransferase	BSID198900	0.787869	0.980306	0.841373	220	22	Matrix Metalloproteinases	FALSE	FALSE
UKB_460K.biochemistry_AspartateAminotransferase	BSID1269440	1.04315	0.279361	0.841526	2475	212	SOS-mediated signalling	FALSE	FALSE
UKB_460K.biochemistry_AspartateAminotransferase	BSID1269383	1.04315	0.279361	0.841526	2475	212	SHC1 events in EGFR signaling	FALSE	FALSE
UKB_460K.biochemistry_AspartateAminotransferase	BSID1269285	1.04315	0.279361	0.841526	2475	212	RAF/MAP kinase cascade	FALSE	FALSE
UKB_460K.biochemistry_AspartateAminotransferase	BSID1269382	1.04315	0.279361	0.841526	2475	212	GRB2 events in EGFR signaling	FALSE	FALSE
UKB_460K.biochemistry_AspartateAminotransferase	MP0008617	1.28401	1.32943	0.841692	356	19	increased circulating interleukin-12 level	FALSE	FALSE
UKB_460K.biochemistry_AspartateAminotransferase	876	1.144	0.815853	0.841819	290	25	CDO in myogenesis	FALSE	FALSE
UKB_460K.biochemistry_AspartateAminotransferase	BSID1270335	1.144	0.815853	0.841819	290	25	Myogenesis	FALSE	FALSE
UKB_460K.biochemistry_AspartateAminotransferase	BSID1270336	1.144	0.815853	0.841819	290	25	CDO in myogenesis	FALSE	FALSE
UKB_460K.biochemistry_AspartateAminotransferase	MP0003871	1.06245	0.380519	0.841849	895	64	abnormal myelin sheath morphology	FALSE	FALSE
UKB_460K.biochemistry_AspartateAminotransferase	IW285753	0.847454	0.762517	0.842135	422	29	centrosomal protein 57 like 1 [Source:HGNC Symbol;Acc:HGNC:21561]	FALSE	FALSE
UKB_460K.biochemistry_AspartateAminotransferase	3239	1.21241	0.794339	0.842169	517	42	TNF receptor signaling pathway	FALSE	FALSE
UKB_460K.biochemistry_AspartateAminotransferase	IW529	1.0576	0.369149	0.842222	2498	169	ATPase H+ transporting V1 subunit E1 [Source:HGNC Symbol;Acc:HGNC:857]	FALSE	FALSE
UKB_460K.biochemistry_AspartateAminotransferase	IW9716	1.09403	0.468424	0.842273	2505	203	aquarius intron-binding spliceosomal factor [Source:HGNC Symbol;Acc:HGNC:29513]	FALSE	FALSE
UKB_460K.biochemistry_AspartateAminotransferase	MP0001284	1.19182	0.718888	0.842392	423	39	absent vibrissae	FALSE	FALSE
UKB_460K.biochemistry_AspartateAminotransferase	IW5527	0.904438	0.441196	0.842494	693	42	protein phosphatase 2 regulatory subunit B'gamma [Source:HGNC Symbol;Acc:HGNC:9311]	FALSE	FALSE
UKB_460K.biochemistry_AspartateAminotransferase	GO0031941	0.884897	0.624272	0.842631	245	22	filamentous actin	FALSE	FALSE
UKB_460K.biochemistry_AspartateAminotransferase	IW1630	0.913301	0.411579	0.842685	1005	65	DCC netrin 1 receptor [Source:HGNC Symbol;Acc:HGNC:2701]	FALSE	FALSE
UKB_460K.biochemistry_AspartateAminotransferase	IW5605	1.07642	0.455226	0.842712	1174	85	mitogen-activated protein kinase kinase 2 [Source:HGNC Symbol;Acc:HGNC:6842]	FALSE	FALSE
UKB_460K.biochemistry_AspartateAminotransferase	GO0045600	1.13059	0.745288	0.84273	280	29	positive regulation of fat cell differentiation	FALSE	FALSE
UKB_460K.biochemistry_AspartateAminotransferase	IW6631	0.923574	0.361152	0.842745	1820	156	small nuclear ribonucleoprotein polypeptide C [Source:HGNC Symbol;Acc:HGNC:11157]	FALSE	FALSE
UKB_460K.biochemistry_AspartateAminotransferase	MP0004086	0.862209	0.65916	0.842945	264	27	absent heartbeat	FALSE	FALSE
UKB_460K.biochemistry_AspartateAminotransferase	MP0009118	1.12433	0.70518	0.842949	316	24	increased white fat cell size	FALSE	FALSE
UKB_460K.biochemistry_AspartateAminotransferase	IW1576	1.06411	0.417732	0.842976	754	58	cytochrome P450 family 3 subfamily A member 4 [Source:HGNC Symbol;Acc:HGNC:2637]	FALSE	FALSE
UKB_460K.biochemistry_AspartateAminotransferase	IW10368	1.22224	1.27516	0.843027	267	28	calcium voltage-gated channel auxiliary subunit gamma 3 [Source:HGNC Symbol;Acc:HGNC:1407]	FALSE	FALSE
UKB_460K.biochemistry_AspartateAminotransferase	IW2235	0.879829	0.570067	0.843299	1531	111	ferrochelatase [Source:HGNC Symbol;Acc:HGNC:3647]	FALSE	FALSE
UKB_460K.biochemistry_AspartateAminotransferase	BSID1309106	1.15232	0.883732	0.843315	602	30	Resolution of D-loop Structures through Holliday Junction Intermediates	FALSE	FALSE
UKB_460K.biochemistry_AspartateAminotransferase	1305	1.15232	0.883732	0.843315	602	30	Resolution of D-loop Structures through Holliday Junction Intermediates	FALSE	FALSE
UKB_460K.biochemistry_AspartateAminotransferase	GO0007569	1.08691	0.532715	0.843523	238	25	cell aging	FALSE	FALSE
UKB_460K.biochemistry_AspartateAminotransferase	MP0004174	0.911563	0.422392	0.843571	752	61	abnormal spine curvature	FALSE	FALSE
UKB_460K.biochemistry_AspartateAminotransferase	BSID137979	1.0924	0.530355	0.843656	387	38	FOXA1 transcription factor network	FALSE	FALSE
UKB_460K.biochemistry_AspartateAminotransferase	IW26123	0.917394	0.387085	0.843666	3135	180	tectonic family member 3 [Source:HGNC Symbol;Acc:HGNC:24519]	FALSE	FALSE
UKB_460K.biochemistry_AspartateAminotransferase	BSID82979	0.803525	0.978074	0.843692	661	45	Amino sugar and nucleotide sugar metabolism	FALSE	FALSE
UKB_460K.biochemistry_AspartateAminotransferase	IW2629	0.8912	0.503267	0.843815	509	34	glucosylceramidase beta [Source:HGNC Symbol;Acc:HGNC:4177]	FALSE	FALSE
UKB_460K.biochemistry_AspartateAminotransferase	BSID1108786	0.884562	0.540546	0.84382	338	23	mucin core 1 and core 2 O-glycosylation	FALSE	FALSE
UKB_460K.biochemistry_AspartateAminotransferase	GO0030901	0.910808	0.466252	0.843947	244	29	midbrain development	FALSE	FALSE
UKB_460K.biochemistry_AspartateAminotransferase	IW79966	0.843424	0.781738	0.844079	390	28	stearoyl-CoA desaturase 5 [Source:HGNC Symbol;Acc:HGNC:21088]	FALSE	FALSE
UKB_460K.biochemistry_AspartateAminotransferase	IW6319	1.07623	0.353134	0.844151	1052	96	stearoyl-CoA desaturase [Source:HGNC Symbol;Acc:HGNC:10571]	FALSE	FALSE
UKB_460K.biochemistry_AspartateAminotransferase	IW8772	0.889391	0.592856	0.844166	496	38	Fas associated via death domain [Source:HGNC Symbol;Acc:HGNC:3573]	FALSE	FALSE
UKB_460K.biochemistry_AspartateAminotransferase	IW8314	0.822645	0.878282	0.844461	213	23	BRCA1 associated protein 1 [Source:HGNC Symbol;Acc:HGNC:950]	FALSE	FALSE
UKB_460K.biochemistry_AspartateAminotransferase	IW56342	0.764865	1.11718	0.844566	241	18	peter pan homolog (Drosophila) [Source:HGNC Symbol;Acc:HGNC:9227]	FALSE	FALSE
UKB_460K.biochemistry_AspartateAminotransferase	MP0011084	1.37442	1.35358	0.844639	504	42	lethality at weaning, incomplete penetrance	FALSE	FALSE
UKB_460K.biochemistry_AspartateAminotransferase	IW25879	1.11622	0.712617	0.844651	476	27	DDB1 and CUL4 associated factor 13 [Source:HGNC Symbol;Acc:HGNC:24535]	FALSE	FALSE
UKB_460K.biochemistry_AspartateAminotransferase	IW2958	0.910422	0.465412	0.844889	836	66	general transcription factor IIA subunit 2 [Source:HGNC Symbol;Acc:HGNC:4647]	FALSE	FALSE
UKB_460K.biochemistry_AspartateAminotransferase	IW4738	1.03467	0.251038	0.844906	5237	365	neural precursor cell expressed, developmentally down-regulated 8 [Source:HGNC Symbol;Acc:HGNC:7732]	FALSE	FALSE
UKB_460K.biochemistry_AspartateAminotransferase	IW5635	1.25185	1.34927	0.844943	255	22	phosphoribosyl pyrophosphate synthetase associated protein 1 [Source:HGNC Symbol;Acc:HGNC:9466]	FALSE	FALSE
UKB_460K.biochemistry_AspartateAminotransferase	IW8725	0.90797	0.438178	0.845257	543	43	URI1, prefoldin like chaperone [Source:HGNC Symbol;Acc:HGNC:13236]	FALSE	FALSE
UKB_460K.biochemistry_AspartateAminotransferase	GO0007126	0.866899	0.681008	0.845313	667	44	meiosis	FALSE	FALSE
UKB_460K.biochemistry_AspartateAminotransferase	GO0003707	1.09308	0.531259	0.845314	352	47	steroid hormone receptor activity	FALSE	FALSE
UKB_460K.biochemistry_AspartateAminotransferase	MP0001413	1.1755	0.966425	0.845316	399	34	abnormal response to new environment	FALSE	FALSE
UKB_460K.biochemistry_AspartateAminotransferase	IW11190	1.08774	0.58811	0.845545	651	48	centrosomal protein 250 [Source:HGNC Symbol;Acc:HGNC:1859]	FALSE	FALSE
UKB_460K.biochemistry_AspartateAminotransferase	BSID1270231	1.05259	0.336449	0.845685	1562	119	Cell-Cell communication	FALSE	FALSE
UKB_460K.biochemistry_AspartateAminotransferase	IW8242	1.08752	0.494945	0.845722	621	53	lysine demethylase 5C [Source:HGNC Symbol;Acc:HGNC:11114]	FALSE	FALSE
UKB_460K.biochemistry_AspartateAminotransferase	IW4088	0.932221	0.282042	0.845784	2417	218	SMAD family member 3 [Source:HGNC Symbol;Acc:HGNC:6769]	FALSE	FALSE
UKB_460K.biochemistry_AspartateAminotransferase	1205	0.786111	1.10665	0.845952	141	14	Dectin-2 family	FALSE	FALSE
UKB_460K.biochemistry_AspartateAminotransferase	BSID1269308	0.786111	1.10665	0.845952	141	14	Dectin-2 family	FALSE	FALSE
UKB_460K.biochemistry_AspartateAminotransferase	MP0000334	1.10084	0.529295	0.84602	392	41	decreased granulocyte number	FALSE	FALSE
UKB_460K.biochemistry_AspartateAminotransferase	MP0004624	0.889544	0.563978	0.846189	420	43	abnormal thoracic cage morphology	FALSE	FALSE
UKB_460K.biochemistry_AspartateAminotransferase	IW10627	1.07246	0.421674	0.84642	1374	104	myosin light chain 12A [Source:HGNC Symbol;Acc:HGNC:16701]	FALSE	FALSE
UKB_460K.biochemistry_AspartateAminotransferase	MP0002882	0.927474	0.311301	0.846446	1788	127	abnormal neuron morphology	FALSE	FALSE
UKB_460K.biochemistry_AspartateAminotransferase	IW10399	0.93788	0.276286	0.846534	3568	261	receptor for activated C kinase 1 [Source:HGNC Symbol;Acc:HGNC:4399]	FALSE	FALSE
UKB_460K.biochemistry_AspartateAminotransferase	IW3433	1.09032	0.536495	0.846665	256	25	interferon induced protein with tetratricopeptide repeats 2 [Source:HGNC Symbol;Acc:HGNC:5409]	FALSE	FALSE
UKB_460K.biochemistry_AspartateAminotransferase	GO0007200	0.910004	0.41831	0.847172	415	35	phospholipase C-activating G-protein coupled receptor signaling pathway	FALSE	FALSE
UKB_460K.biochemistry_AspartateAminotransferase	IW54973	1.13207	0.707216	0.847206	531	34	integrator complex subunit 11 [Source:HGNC Symbol;Acc:HGNC:26052]	FALSE	FALSE
UKB_460K.biochemistry_AspartateAminotransferase	MP0008963	0.923153	0.801895	0.847266	320	27	increased carbon dioxide production	FALSE	FALSE
UKB_460K.biochemistry_AspartateAminotransferase	GO0009411	1.07801	0.512771	0.847571	790	44	response to UV	FALSE	FALSE
UKB_460K.biochemistry_AspartateAminotransferase	MP0008511	1.10701	0.624505	0.847714	540	41	thin retinal inner nuclear layer	FALSE	FALSE
UKB_460K.biochemistry_AspartateAminotransferase	IW5905	0.941119	0.259093	0.847742	2850	201	Ran GTPase activating protein 1 [Source:HGNC Symbol;Acc:HGNC:9854]	FALSE	FALSE
UKB_460K.biochemistry_AspartateAminotransferase	MP0002362	0.898521	0.500063	0.847749	327	32	abnormal spleen marginal zone morphology	FALSE	FALSE
UKB_460K.biochemistry_AspartateAminotransferase	IW374291	1.19011	0.831182	0.847839	882	51	NADH:ubiquinone oxidoreductase core subunit S7 [Source:HGNC Symbol;Acc:HGNC:7714]	FALSE	FALSE
UKB_460K.biochemistry_AspartateAminotransferase	IW5110	0.892695	0.482656	0.847932	865	59	protein-L-isoaspartate (D-aspartate) O-methyltransferase [Source:HGNC Symbol;Acc:HGNC:8728]	FALSE	FALSE
UKB_460K.biochemistry_AspartateAminotransferase	GO0001501	0.938173	0.312162	0.848095	1193	128	skeletal system development	FALSE	FALSE
UKB_460K.biochemistry_AspartateAminotransferase	IW146956	0.793025	1.04272	0.848113	344	24	essential meiotic structure-specific endonuclease 1 [Source:HGNC Symbol;Acc:HGNC:24965]	FALSE	FALSE
UKB_460K.biochemistry_AspartateAminotransferase	IW79172	0.831463	0.834128	0.848135	354	20	centromere protein O [Source:HGNC Symbol;Acc:HGNC:28152]	FALSE	FALSE
UKB_460K.biochemistry_AspartateAminotransferase	GO0030512	1.09488	0.622953	0.848356	567	60	negative regulation of transforming growth factor beta receptor signaling pathway	FALSE	FALSE
UKB_460K.biochemistry_AspartateAminotransferase	GO0032436	1.11973	0.707611	0.848434	400	36	positive regulation of proteasomal ubiquitin-dependent protein catabolic process	FALSE	FALSE
UKB_460K.biochemistry_AspartateAminotransferase	GO0016706	0.914094	0.928382	0.848511	465	28	oxidoreductase activity, acting on paired donors, with incorporation or reduction of molecular oxygen, 2-oxoglutarate as one donor, and incorporation of one atom each of oxygen into both donors	FALSE	FALSE
UKB_460K.biochemistry_AspartateAminotransferase	GO0016049	1.10968	0.659454	0.848542	596	51	cell growth	FALSE	FALSE
UKB_460K.biochemistry_AspartateAminotransferase	MP0004100	0.909899	0.518999	0.848577	362	40	abnormal spinal cord interneuron morphology	FALSE	FALSE
UKB_460K.biochemistry_AspartateAminotransferase	IW9423	1.03937	0.269933	0.848646	5671	391	netrin 1 [Source:HGNC Symbol;Acc:HGNC:8029]	FALSE	FALSE
UKB_460K.biochemistry_AspartateAminotransferase	MP0001081	1.08301	0.480919	0.848922	269	33	abnormal cranial ganglia morphology	FALSE	FALSE
UKB_460K.biochemistry_AspartateAminotransferase	IW4602	1.07922	0.499283	0.849018	662	70	MYB proto-oncogene, transcription factor [Source:HGNC Symbol;Acc:HGNC:7545]	FALSE	FALSE
UKB_460K.biochemistry_AspartateAminotransferase	BSID1269882	1.08616	0.555195	0.849032	649	49	Golgi Associated Vesicle Biogenesis	FALSE	FALSE
UKB_460K.biochemistry_AspartateAminotransferase	1036	1.08616	0.555195	0.849032	649	49	Golgi Associated Vesicle Biogenesis	FALSE	FALSE
UKB_460K.biochemistry_AspartateAminotransferase	MP0001585	1.12952	0.766829	0.849526	396	27	hemolytic anemia	FALSE	FALSE
UKB_460K.biochemistry_AspartateAminotransferase	MP0000934	0.917542	0.406248	0.84966	585	59	abnormal telencephalon development	FALSE	FALSE
UKB_460K.biochemistry_AspartateAminotransferase	IW2516	1.14069	0.821517	0.849667	265	26	nuclear receptor subfamily 5 group A member 1 [Source:HGNC Symbol;Acc:HGNC:7983]	FALSE	FALSE
UKB_460K.biochemistry_AspartateAminotransferase	IW5516	0.939095	0.274122	0.849685	2512	187	protein phosphatase 2 catalytic subunit beta [Source:HGNC Symbol;Acc:HGNC:9300]	FALSE	FALSE
UKB_460K.biochemistry_AspartateAminotransferase	BSID138053	1.21383	0.824432	0.849809	494	40	TNF receptor signaling pathway	FALSE	FALSE
UKB_460K.biochemistry_AspartateAminotransferase	IW7343	0.894628	0.531578	0.849812	996	72	upstream binding transcription factor, RNA polymerase I [Source:HGNC Symbol;Acc:HGNC:12511]	FALSE	FALSE
UKB_460K.biochemistry_AspartateAminotransferase	MP0008705	1.07474	0.470969	0.850181	926	84	increased interleukin-6 secretion	FALSE	FALSE
UKB_460K.biochemistry_AspartateAminotransferase	2846	1.11127	0.653293	0.850244	523	41	PAR1-mediated thrombin signaling events	FALSE	FALSE
UKB_460K.biochemistry_AspartateAminotransferase	MP0001121	0.876985	0.619532	0.850371	222	18	uterus hypoplasia	FALSE	FALSE
UKB_460K.biochemistry_AspartateAminotransferase	IW101928143	1.0811	0.526093	0.850662	523	44	NUMB, endocytic adaptor protein [Source:HGNC Symbol;Acc:HGNC:8060]	FALSE	FALSE
UKB_460K.biochemistry_AspartateAminotransferase	IW9217	0.908761	0.452248	0.850728	1954	124	VAMP associated protein B and C [Source:HGNC Symbol;Acc:HGNC:12649]	FALSE	FALSE
UKB_460K.biochemistry_AspartateAminotransferase	BSID198803	1.0635	0.470403	0.850801	551	43	Translation Factors	FALSE	FALSE
UKB_460K.biochemistry_AspartateAminotransferase	IW5863	0.852253	0.786564	0.850841	180	18	ral guanine nucleotide dissociation stimulator like 2 [Source:HGNC Symbol;Acc:HGNC:9769]	FALSE	FALSE
UKB_460K.biochemistry_AspartateAminotransferase	GO0006338	0.875039	0.810744	0.851008	631	63	chromatin remodeling	FALSE	FALSE
UKB_460K.biochemistry_AspartateAminotransferase	544	0.832185	0.838096	0.851216	333	21	Cytosolic sensors of pathogen-associated DNA	FALSE	FALSE
UKB_460K.biochemistry_AspartateAminotransferase	IW1780	0.912262	0.399666	0.851228	1586	127	dynein cytoplasmic 1 intermediate chain 1 [Source:HGNC Symbol;Acc:HGNC:2963]	FALSE	FALSE
UKB_460K.biochemistry_AspartateAminotransferase	IW5908	1.06006	0.404555	0.851305	771	69	RAP1B, member of RAS oncogene family [Source:HGNC Symbol;Acc:HGNC:9857]	FALSE	FALSE
UKB_460K.biochemistry_AspartateAminotransferase	IW79705	1.28066	1.52488	0.851334	528	31	leucine rich repeat kinase 1 [Source:HGNC Symbol;Acc:HGNC:18608]	FALSE	FALSE
UKB_460K.biochemistry_AspartateAminotransferase	BSID1269660	0.848545	0.847322	0.851341	710	41	RNA Polymerase I Transcription Initiation	FALSE	FALSE
UKB_460K.biochemistry_AspartateAminotransferase	MP0003140	1.06769	0.428228	0.851469	698	57	dilated heart atrium	FALSE	FALSE
UKB_460K.biochemistry_AspartateAminotransferase	BSID1269839	1.07234	0.463249	0.851537	801	71	Regulation of APC/C activators between G1/S and early anaphase	FALSE	FALSE
UKB_460K.biochemistry_AspartateAminotransferase	IW23512	1.12222	0.755522	0.851562	1789	152	SUZ12 polycomb repressive complex 2 subunit [Source:HGNC Symbol;Acc:HGNC:17101]	FALSE	FALSE
UKB_460K.biochemistry_AspartateAminotransferase	2425	0.91369	0.949179	0.851584	198	25	Xenopus axis formation Wnt signaling pathway ( Xenopus axis formation Wnt signaling pathway Diagram )	FALSE	FALSE
UKB_460K.biochemistry_AspartateAminotransferase	IW11060	1.06453	0.40266	0.851991	1292	112	WW domain containing E3 ubiquitin protein ligase 2 [Source:HGNC Symbol;Acc:HGNC:16804]	FALSE	FALSE
UKB_460K.biochemistry_AspartateAminotransferase	MP0008260	1.06398	0.375507	0.851996	1061	73	abnormal autophagy	FALSE	FALSE
UKB_460K.biochemistry_AspartateAminotransferase	BSID1270252	1.15997	0.98232	0.852046	367	28	Molecules associated with elastic fibres	FALSE	FALSE
UKB_460K.biochemistry_AspartateAminotransferase	707	1.15997	0.98232	0.852046	367	28	Molecules associated with elastic fibres	FALSE	FALSE
UKB_460K.biochemistry_AspartateAminotransferase	IW5130	1.05299	0.370802	0.852109	1399	91	phosphate cytidylyltransferase 1, choline, alpha [Source:HGNC Symbol;Acc:HGNC:8754]	FALSE	FALSE
UKB_460K.biochemistry_AspartateAminotransferase	GO0007585	0.929764	0.817888	0.852232	396	30	respiratory gaseous exchange	FALSE	FALSE
UKB_460K.biochemistry_AspartateAminotransferase	BSID198813	1.06777	0.443311	0.852379	492	44	Diurnally Regulated Genes with Circadian Orthologs	FALSE	FALSE
UKB_460K.biochemistry_AspartateAminotransferase	MP0010454	0.895286	0.485769	0.852444	267	27	abnormal truncus arteriosus septation	FALSE	FALSE
UKB_460K.biochemistry_AspartateAminotransferase	IW81631	1.09108	0.571782	0.852618	620	47	microtubule associated protein 1 light chain 3 beta [Source:HGNC Symbol;Acc:HGNC:13352]	FALSE	FALSE
UKB_460K.biochemistry_AspartateAminotransferase	IW23137	1.10796	0.636295	0.852771	347	24	structural maintenance of chromosomes 5 [Source:HGNC Symbol;Acc:HGNC:20465]	FALSE	FALSE
UKB_460K.biochemistry_AspartateAminotransferase	IW5478	1.04783	0.325295	0.852776	2640	185	peptidylprolyl isomerase A [Source:HGNC Symbol;Acc:HGNC:9253]	FALSE	FALSE
UKB_460K.biochemistry_AspartateAminotransferase	852	0.85472	0.73213	0.852781	253	23	Integrin alphaIIb beta3 signaling	FALSE	FALSE
UKB_460K.biochemistry_AspartateAminotransferase	IW80781	1.2209	1.16668	0.85282	303	22	collagen type XVIII alpha 1 chain [Source:HGNC Symbol;Acc:HGNC:2195]	FALSE	FALSE
UKB_460K.biochemistry_AspartateAminotransferase	MP0000694	1.05853	0.372212	0.853015	1427	135	spleen hypoplasia	FALSE	FALSE
UKB_460K.biochemistry_AspartateAminotransferase	GO0060548	1.07656	0.492947	0.85315	381	34	negative regulation of cell death	FALSE	FALSE
UKB_460K.biochemistry_AspartateAminotransferase	IW6019	1.07525	0.489499	0.853177	604	57	relaxin 2 [Source:HGNC Symbol;Acc:HGNC:10027]	FALSE	FALSE
UKB_460K.biochemistry_AspartateAminotransferase	MP0008022	0.870565	0.695924	0.853298	410	35	dilated heart ventricle	FALSE	FALSE
UKB_460K.biochemistry_AspartateAminotransferase	IW2237	1.06414	0.400243	0.853396	998	75	flap structure-specific endonuclease 1 [Source:HGNC Symbol;Acc:HGNC:3650]	FALSE	FALSE
UKB_460K.biochemistry_AspartateAminotransferase	MP0008995	1.09688	0.58719	0.853479	362	27	early reproductive senescence	FALSE	FALSE
UKB_460K.biochemistry_AspartateAminotransferase	1125	0.887629	0.61305	0.853571	580	39	B-WICH complex positively regulates rRNA expression	FALSE	FALSE
UKB_460K.biochemistry_AspartateAminotransferase	GO0016337	0.874735	0.692567	0.853706	1135	100	cell-cell adhesion	FALSE	FALSE
UKB_460K.biochemistry_AspartateAminotransferase	GO0051287	1.08492	0.595118	0.853901	687	37	NAD binding	FALSE	FALSE
UKB_460K.biochemistry_AspartateAminotransferase	IW10134	0.919002	0.377029	0.854109	1099	56	B cell receptor associated protein 31 [Source:HGNC Symbol;Acc:HGNC:16695]	FALSE	FALSE
UKB_460K.biochemistry_AspartateAminotransferase	IW1937	1.03322	0.246077	0.854114	6033	396	eukaryotic translation elongation factor 1 gamma [Source:HGNC Symbol;Acc:HGNC:3213]	FALSE	FALSE
UKB_460K.biochemistry_AspartateAminotransferase	IW118881	0.873039	0.707053	0.854222	396	26	catechol-O-methyltransferase domain containing 1 [Source:HGNC Symbol;Acc:HGNC:26309]	FALSE	FALSE
UKB_460K.biochemistry_AspartateAminotransferase	IW143662	0.856293	0.699584	0.85426	284	19	mucin 15, cell surface associated [Source:HGNC Symbol;Acc:HGNC:14956]	FALSE	FALSE
UKB_460K.biochemistry_AspartateAminotransferase	IW5915	0.914192	0.428894	0.855127	815	68	retinoic acid receptor beta [Source:HGNC Symbol;Acc:HGNC:9865]	FALSE	FALSE
UKB_460K.biochemistry_AspartateAminotransferase	IW3298	0.909583	0.474392	0.855321	453	34	heat shock transcription factor 2 [Source:HGNC Symbol;Acc:HGNC:5225]	FALSE	FALSE
UKB_460K.biochemistry_AspartateAminotransferase	IW5372	0.856639	0.724739	0.855339	657	35	phosphomannomutase 1 [Source:HGNC Symbol;Acc:HGNC:9114]	FALSE	FALSE
UKB_460K.biochemistry_AspartateAminotransferase	GO0042692	1.09561	0.611447	0.855358	399	34	muscle cell differentiation	FALSE	FALSE
UKB_460K.biochemistry_AspartateAminotransferase	IW8408	0.933691	0.30954	0.855644	2783	188	unc-51 like autophagy activating kinase 1 [Source:HGNC Symbol;Acc:HGNC:12558]	FALSE	FALSE
UKB_460K.biochemistry_AspartateAminotransferase	BSID1269317	1.07276	0.481	0.85572	971	71	ISG15 antiviral mechanism	FALSE	FALSE
UKB_460K.biochemistry_AspartateAminotransferase	BSID1269316	1.07276	0.481	0.85572	971	71	Antiviral mechanism by IFN-stimulated genes	FALSE	FALSE
UKB_460K.biochemistry_AspartateAminotransferase	IW3858	1.06786	0.465556	0.855779	775	53	keratin 10 [Source:HGNC Symbol;Acc:HGNC:6413]	FALSE	FALSE
UKB_460K.biochemistry_AspartateAminotransferase	GO0001958	1.09609	0.617256	0.855783	321	27	endochondral ossification	FALSE	FALSE
UKB_460K.biochemistry_AspartateAminotransferase	BSID1309110	1.0919	0.621922	0.856031	537	35	Nonhomologous End-Joining (NHEJ)	FALSE	FALSE
UKB_460K.biochemistry_AspartateAminotransferase	IW3911	1.08202	0.464939	0.856215	672	57	laminin subunit alpha 5 [Source:HGNC Symbol;Acc:HGNC:6485]	FALSE	FALSE
UKB_460K.biochemistry_AspartateAminotransferase	IW153	0.912651	0.420439	0.856351	715	69	adrenoceptor beta 1 [Source:HGNC Symbol;Acc:HGNC:285]	FALSE	FALSE
UKB_460K.biochemistry_AspartateAminotransferase	MP0008540	0.900264	0.490519	0.856486	476	33	abnormal cerebral hemisphere morphology	FALSE	FALSE
UKB_460K.biochemistry_AspartateAminotransferase	IW2664	1.07618	0.450218	0.856978	1604	124	GDP dissociation inhibitor 1 [Source:HGNC Symbol;Acc:HGNC:4226]	FALSE	FALSE
UKB_460K.biochemistry_AspartateAminotransferase	MP0002674	0.865729	0.657902	0.857085	373	33	abnormal sperm motility	FALSE	FALSE
UKB_460K.biochemistry_AspartateAminotransferase	IW221937	0.890158	0.562705	0.857195	624	42	forkhead box K1 [Source:HGNC Symbol;Acc:HGNC:23480]	FALSE	FALSE
UKB_460K.biochemistry_AspartateAminotransferase	GO0005488	0.946733	0.238349	0.857295	5512	350	binding	FALSE	FALSE
UKB_460K.biochemistry_AspartateAminotransferase	IW1984	0.939865	0.298868	0.857383	2426	151	eukaryotic translation initiation factor 5A [Source:HGNC Symbol;Acc:HGNC:3300]	FALSE	FALSE
UKB_460K.biochemistry_AspartateAminotransferase	MP0000272	1.07021	0.466342	0.857434	505	45	abnormal aorta morphology	FALSE	FALSE
UKB_460K.biochemistry_AspartateAminotransferase	IW10156	0.693771	1.65447	0.857456	261	18	RAS p21 protein activator 4 [Source:HGNC Symbol;Acc:HGNC:23181]	FALSE	FALSE
UKB_460K.biochemistry_AspartateAminotransferase	MP0000420	0.899982	0.524668	0.857633	379	32	ruffled hair	FALSE	FALSE
UKB_460K.biochemistry_AspartateAminotransferase	IW4711	1.16175	0.751463	0.857645	838	54	NADH:ubiquinone oxidoreductase subunit B5 [Source:HGNC Symbol;Acc:HGNC:7700]	FALSE	FALSE
UKB_460K.biochemistry_AspartateAminotransferase	IW6310	1.05002	0.316479	0.857826	2231	161	ataxin 1 [Source:HGNC Symbol;Acc:HGNC:10548]	FALSE	FALSE
UKB_460K.biochemistry_AspartateAminotransferase	1250	1.09098	0.616546	0.857931	168	22	Signaling by FGFR2 in disease	FALSE	FALSE
UKB_460K.biochemistry_AspartateAminotransferase	MP0004842	1.11594	0.733792	0.858221	401	41	abnormal large intestine crypts of Lieberkuhn morphology	FALSE	FALSE
UKB_460K.biochemistry_AspartateAminotransferase	BSID83052	1.06916	0.429052	0.858232	1299	86	Phosphatidylinositol signaling system	FALSE	FALSE
UKB_460K.biochemistry_AspartateAminotransferase	IW10540	0.906786	0.438965	0.85824	2359	142	dynactin subunit 2 [Source:HGNC Symbol;Acc:HGNC:2712]	FALSE	FALSE
UKB_460K.biochemistry_AspartateAminotransferase	BSID1269825	0.929914	0.328096	0.858258	2148	157	Mitotic Anaphase	FALSE	FALSE
UKB_460K.biochemistry_AspartateAminotransferase	2817	0.860058	0.868484	0.858463	215	19	Syndecan-3-mediated signaling events	FALSE	FALSE
UKB_460K.biochemistry_AspartateAminotransferase	IW4967	0.884102	0.632761	0.858541	1262	80	oxoglutarate dehydrogenase [Source:HGNC Symbol;Acc:HGNC:8124]	FALSE	FALSE
UKB_460K.biochemistry_AspartateAminotransferase	IW3009	1.07672	0.471952	0.858618	937	82	histone cluster 1 H1 family member b [Source:HGNC Symbol;Acc:HGNC:4719]	FALSE	FALSE
UKB_460K.biochemistry_AspartateAminotransferase	BSID137932	1.09607	0.575074	0.858745	322	40	IL6-mediated signaling events	FALSE	FALSE
UKB_460K.biochemistry_AspartateAminotransferase	GO0008156	1.26756	1.66153	0.858819	180	19	negative regulation of DNA replication	FALSE	FALSE
UKB_460K.biochemistry_AspartateAminotransferase	MP0000781	1.075	0.489165	0.859022	541	42	decreased corpus callosum size	FALSE	FALSE
UKB_460K.biochemistry_AspartateAminotransferase	MP0000458	1.07846	0.479034	0.859167	662	69	abnormal mandible morphology	FALSE	FALSE
UKB_460K.biochemistry_AspartateAminotransferase	IW5728	1.06612	0.454858	0.85919	1888	131	phosphatase and tensin homolog [Source:HGNC Symbol;Acc:HGNC:9588]	FALSE	FALSE
UKB_460K.biochemistry_AspartateAminotransferase	MP0001393	1.03236	0.236189	0.859239	3948	296	ataxia	FALSE	FALSE
UKB_460K.biochemistry_AspartateAminotransferase	IW9015	0.858812	0.844661	0.859306	406	26	TATA-box binding protein associated factor, RNA polymerase I subunit A [Source:HGNC Symbol;Acc:HGNC:11532]	FALSE	FALSE
UKB_460K.biochemistry_AspartateAminotransferase	BSID1269299	1.03414	0.259211	0.859595	2745	232	FCERI mediated MAPK activation	FALSE	FALSE
UKB_460K.biochemistry_AspartateAminotransferase	IW3093	0.924035	0.38593	0.859852	971	82	ubiquitin conjugating enzyme E2 K [Source:HGNC Symbol;Acc:HGNC:4914]	FALSE	FALSE
UKB_460K.biochemistry_AspartateAminotransferase	IW4723	0.841166	1.11487	0.85987	631	37	NADH:ubiquinone oxidoreductase core subunit V1 [Source:HGNC Symbol;Acc:HGNC:7716]	FALSE	FALSE
UKB_460K.biochemistry_AspartateAminotransferase	IW55700	1.14445	0.903064	0.859878	270	19	MAP7 domain containing 1 [Source:HGNC Symbol;Acc:HGNC:25514]	FALSE	FALSE
UKB_460K.biochemistry_AspartateAminotransferase	IW79867	0.862542	0.801851	0.8601	1424	80	tectonic family member 2 [Source:HGNC Symbol;Acc:HGNC:25774]	FALSE	FALSE
UKB_460K.biochemistry_AspartateAminotransferase	IW11156	0.927023	0.362468	0.86023	1294	90	protein tyrosine phosphatase type IVA, member 3 [Source:HGNC Symbol;Acc:HGNC:9636]	FALSE	FALSE
UKB_460K.biochemistry_AspartateAminotransferase	MP0003207	1.13795	0.854073	0.860463	294	24	decreased cellular sensitivity to gamma-irradiation	FALSE	FALSE
UKB_460K.biochemistry_AspartateAminotransferase	MP0003992	0.861362	0.700453	0.860469	270	20	increased mortality induced by ionizing radiation	FALSE	FALSE
UKB_460K.biochemistry_AspartateAminotransferase	MP0003675	1.09721	0.610895	0.860679	1657	110	kidney cysts	FALSE	FALSE
UKB_460K.biochemistry_AspartateAminotransferase	BSID1470928	0.867725	0.695461	0.860737	707	55	RAB geranylgeranylation	FALSE	FALSE
UKB_460K.biochemistry_AspartateAminotransferase	1576	0.867725	0.695461	0.860737	707	55	RAB geranylgeranylation	FALSE	FALSE
UKB_460K.biochemistry_AspartateAminotransferase	MP0010088	1.12412	0.823622	0.860795	355	27	decreased circulating fructosamine level	FALSE	FALSE
UKB_460K.biochemistry_AspartateAminotransferase	BSID137924	1.14204	0.849926	0.861288	335	28	VEGFR1 specific signals	FALSE	FALSE
UKB_460K.biochemistry_AspartateAminotransferase	BSID1269794	0.917434	0.459368	0.861595	765	67	Regulation of DNA replication	FALSE	FALSE
UKB_460K.biochemistry_AspartateAminotransferase	IW55127	0.911943	0.531667	0.861684	989	63	HEAT repeat containing 1 [Source:HGNC Symbol;Acc:HGNC:25517]	FALSE	FALSE
UKB_460K.biochemistry_AspartateAminotransferase	2637	1.0488	0.26642	0.862004	2139	168	VEGF signaling pathway ( VEGF signaling pathway )	FALSE	FALSE
UKB_460K.biochemistry_AspartateAminotransferase	IW10788	0.877382	0.649465	0.862314	373	25	IQ motif containing GTPase activating protein 2 [Source:HGNC Symbol;Acc:HGNC:6111]	FALSE	FALSE
UKB_460K.biochemistry_AspartateAminotransferase	IW3728	0.922777	0.434469	0.862372	1825	136	junction plakoglobin [Source:HGNC Symbol;Acc:HGNC:6207]	FALSE	FALSE
UKB_460K.biochemistry_AspartateAminotransferase	BSID142269	0.873112	0.715863	0.863206	253	22	superpathway of cholesterol biosynthesis	FALSE	FALSE
UKB_460K.biochemistry_AspartateAminotransferase	MP0003789	0.891643	0.558491	0.863416	363	29	increased osteosarcoma incidence	FALSE	FALSE
UKB_460K.biochemistry_AspartateAminotransferase	IW10093	0.915642	0.429346	0.863497	1463	113	actin related protein 2/3 complex subunit 4 [Source:HGNC Symbol;Acc:HGNC:707]	FALSE	FALSE
UKB_460K.biochemistry_AspartateAminotransferase	IW405	1.17725	0.978592	0.863835	448	44	aryl hydrocarbon receptor nuclear translocator [Source:HGNC Symbol;Acc:HGNC:700]	FALSE	FALSE
UKB_460K.biochemistry_AspartateAminotransferase	IW8615	1.03957	0.303222	0.864041	3351	258	USO1 vesicle transport factor [Source:HGNC Symbol;Acc:HGNC:30904]	FALSE	FALSE
UKB_460K.biochemistry_AspartateAminotransferase	IW147687	0.889294	0.68749	0.864242	428	25	zinc finger protein 417 [Source:HGNC Symbol;Acc:HGNC:20646]	FALSE	FALSE
UKB_460K.biochemistry_AspartateAminotransferase	MP0011967	1.03456	0.305031	0.864331	3597	290	increased or absent threshold for auditory brainstem response	FALSE	FALSE
UKB_460K.biochemistry_AspartateAminotransferase	IW3838	1.08746	0.585531	0.864441	1502	125	karyopherin subunit alpha 2 [Source:HGNC Symbol;Acc:HGNC:6395]	FALSE	FALSE
UKB_460K.biochemistry_AspartateAminotransferase	BSID198766	1.20752	1.27555	0.864497	293	27	Inflammatory Response Pathway	FALSE	FALSE
UKB_460K.biochemistry_AspartateAminotransferase	BSID1270154	0.879568	0.611126	0.864737	550	27	Nicotinate metabolism	FALSE	FALSE
UKB_460K.biochemistry_AspartateAminotransferase	IW4502	0.897878	0.552425	0.864743	304	22	metallothionein 2A [Source:HGNC Symbol;Acc:HGNC:7406]	FALSE	FALSE
UKB_460K.biochemistry_AspartateAminotransferase	IW5862	0.890937	0.576755	0.864749	975	64	RAB2A, member RAS oncogene family [Source:HGNC Symbol;Acc:HGNC:9763]	FALSE	FALSE
UKB_460K.biochemistry_AspartateAminotransferase	IW3149	0.755498	1.37384	0.865152	103	12	high mobility group box 3 [Source:HGNC Symbol;Acc:HGNC:5004]	FALSE	FALSE
UKB_460K.biochemistry_AspartateAminotransferase	MP0004978	1.18332	1.18721	0.865349	454	42	decreased B-1 B cell number	FALSE	FALSE
UKB_460K.biochemistry_AspartateAminotransferase	IW8529	0.878555	0.647469	0.865352	348	26	cytochrome P450 family 4 subfamily F member 2 [Source:HGNC Symbol;Acc:HGNC:2645]	FALSE	FALSE
UKB_460K.biochemistry_AspartateAminotransferase	IW23230	0.873584	0.686378	0.865374	390	24	vacuolar protein sorting 13 homolog A [Source:HGNC Symbol;Acc:HGNC:1908]	FALSE	FALSE
UKB_460K.biochemistry_AspartateAminotransferase	BSID198864	1.09636	0.608327	0.865701	435	42	IL-6 signaling pathway	FALSE	FALSE
UKB_460K.biochemistry_AspartateAminotransferase	IW22933	1.10719	0.775496	0.865802	543	34	sirtuin 2 [Source:HGNC Symbol;Acc:HGNC:10886]	FALSE	FALSE
UKB_460K.biochemistry_AspartateAminotransferase	GO0042110	1.14457	1.00616	0.865927	539	45	T cell activation	FALSE	FALSE
UKB_460K.biochemistry_AspartateAminotransferase	GO0043388	0.798908	1.1485	0.865974	216	20	positive regulation of DNA binding	FALSE	FALSE
UKB_460K.biochemistry_AspartateAminotransferase	IW4188	0.878602	0.640904	0.866201	546	39	MyoD family inhibitor [Source:HGNC Symbol;Acc:HGNC:6967]	FALSE	FALSE
UKB_460K.biochemistry_AspartateAminotransferase	MP0001879	1.1123	0.720318	0.866423	453	47	abnormal lymphatic vessel morphology	FALSE	FALSE
UKB_460K.biochemistry_AspartateAminotransferase	IW2263	0.885025	0.683392	0.866473	455	37	fibroblast growth factor receptor 2 [Source:HGNC Symbol;Acc:HGNC:3689]	FALSE	FALSE
UKB_460K.biochemistry_AspartateAminotransferase	MP0001853	1.11756	0.81351	0.866562	422	37	heart inflammation	FALSE	FALSE
UKB_460K.biochemistry_AspartateAminotransferase	IW221092	1.09607	0.68642	0.866571	313	23	heterogeneous nuclear ribonucleoprotein U like 2 [Source:HGNC Symbol;Acc:HGNC:25451]	FALSE	FALSE
UKB_460K.biochemistry_AspartateAminotransferase	BSID1458229	1.0969	0.644012	0.866659	534	54	MECP2 and Associated Rett Syndrome	FALSE	FALSE
UKB_460K.biochemistry_AspartateAminotransferase	MP0003566	0.914349	0.470543	0.866676	951	65	abnormal cell adhesion	FALSE	FALSE
UKB_460K.biochemistry_AspartateAminotransferase	BSID1435207	1.06103	0.331509	0.866714	1200	125	Breast cancer	FALSE	FALSE
UKB_460K.biochemistry_AspartateAminotransferase	IW26058	1.12495	0.848462	0.866745	345	20	GRB10 interacting GYF protein 2 [Source:HGNC Symbol;Acc:HGNC:11960]	FALSE	FALSE
UKB_460K.biochemistry_AspartateAminotransferase	IW51132	0.800861	1.11342	0.867031	210	19	ring finger protein, LIM domain interacting [Source:HGNC Symbol;Acc:HGNC:13429]	FALSE	FALSE
UKB_460K.biochemistry_AspartateAminotransferase	BSID1269468	1.03503	0.281106	0.867045	2520	216	Signalling to p38 via RIT and RIN	FALSE	FALSE
UKB_460K.biochemistry_AspartateAminotransferase	BSID1270257	0.907441	0.578468	0.867102	1264	94	Degradation of the extracellular matrix	FALSE	FALSE
UKB_460K.biochemistry_AspartateAminotransferase	IW2020	0.847459	0.855604	0.867373	206	22	engrailed homeobox 2 [Source:HGNC Symbol;Acc:HGNC:3343]	FALSE	FALSE
UKB_460K.biochemistry_AspartateAminotransferase	IW2650	0.836152	0.8988	0.867453	143	15	glucosaminyl (N-acetyl) transferase 1, core 2 [Source:HGNC Symbol;Acc:HGNC:4203]	FALSE	FALSE
UKB_460K.biochemistry_AspartateAminotransferase	192	0.884053	0.615261	0.867496	499	38	Histamine H1 receptor mediated signaling pathway	FALSE	FALSE
UKB_460K.biochemistry_AspartateAminotransferase	MP0001614	0.954452	0.246093	0.867625	2160	194	abnormal blood vessel morphology	FALSE	FALSE
UKB_460K.biochemistry_AspartateAminotransferase	GO0007266	1.17136	0.734476	0.867732	610	41	Rho protein signal transduction	FALSE	FALSE
UKB_460K.biochemistry_AspartateAminotransferase	IW5587	0.827219	0.948006	0.867845	223	21	protein kinase D1 [Source:HGNC Symbol;Acc:HGNC:9407]	FALSE	FALSE
UKB_460K.biochemistry_AspartateAminotransferase	MP0008458	1.07685	0.549602	0.867963	389	31	abnormal cortical ventricular zone morphology	FALSE	FALSE
UKB_460K.biochemistry_AspartateAminotransferase	2736	1.17299	1.06627	0.868185	237	22	Stabilization and accumulation of cytoplasmic beta-catenin (Canonical) ( Xenopus axis formation Wnt signaling pathway Diagram )	FALSE	FALSE
UKB_460K.biochemistry_AspartateAminotransferase	2995	1.17299	1.06627	0.868185	237	22	Stabilization and accumulation of cytoplasmic beta-catenin (Canonical) ( Drosophila Wingless/Wnt signaling pathway Diagram )	FALSE	FALSE
UKB_460K.biochemistry_AspartateAminotransferase	2595	1.17299	1.06627	0.868185	237	22	Stabilization and accumulation of cytoplasmic beta-catenin (Canonical) ( C. elegans endoderm induction Wnt signaling pathway Diagram )	FALSE	FALSE
UKB_460K.biochemistry_AspartateAminotransferase	3011	1.17299	1.06627	0.868185	237	22	Stabilization and accumulation of cytoplasmic beta-catenin (Mammal) ( Mammalian Wnt signaling pathway Diagram )	FALSE	FALSE
UKB_460K.biochemistry_AspartateAminotransferase	2634	1.17299	1.06627	0.868185	237	22	Stabilization and accumulation of cytoplasmic beta-catenin (Canonical) ( Mammalian Wnt signaling pathway Diagram )	FALSE	FALSE
UKB_460K.biochemistry_AspartateAminotransferase	3226	1.17299	1.06627	0.868185	237	22	Stabilization and accumulation of cytoplasmic beta-catenin (Canonical) ( Canonical Wnt signaling pathway Diagram )	FALSE	FALSE
UKB_460K.biochemistry_AspartateAminotransferase	IW3672	1.08114	0.562881	0.868239	190	22	integrin subunit alpha 1 [Source:HGNC Symbol;Acc:HGNC:6134]	FALSE	FALSE
UKB_460K.biochemistry_AspartateAminotransferase	MP0008008	0.89408	0.589757	0.868273	736	69	early cellular replicative senescence	FALSE	FALSE
UKB_460K.biochemistry_AspartateAminotransferase	IW1181	1.19046	1.2231	0.868319	316	22	chloride voltage-gated channel 2 [Source:HGNC Symbol;Acc:HGNC:2020]	FALSE	FALSE
UKB_460K.biochemistry_AspartateAminotransferase	IW5364	1.17781	1.13502	0.868438	485	36	plexin B1 [Source:HGNC Symbol;Acc:HGNC:9103]	FALSE	FALSE
UKB_460K.biochemistry_AspartateAminotransferase	IW4846	1.11141	0.682918	0.868497	642	46	nitric oxide synthase 3 [Source:HGNC Symbol;Acc:HGNC:7876]	FALSE	FALSE
UKB_460K.biochemistry_AspartateAminotransferase	IW5741	0.915366	0.444806	0.868725	618	60	parathyroid hormone [Source:HGNC Symbol;Acc:HGNC:9606]	FALSE	FALSE
UKB_460K.biochemistry_AspartateAminotransferase	IW9913	1.10149	0.663459	0.868786	250	26	SPT7 like, STAGA complex gamma subunit [Source:HGNC Symbol;Acc:HGNC:30632]	FALSE	FALSE
UKB_460K.biochemistry_AspartateAminotransferase	IW26135	1.07654	0.600166	0.868974	381	31	SERPINE1 mRNA binding protein 1 [Source:HGNC Symbol;Acc:HGNC:17860]	FALSE	FALSE
UKB_460K.biochemistry_AspartateAminotransferase	BSID1269826	0.93614	0.327371	0.869029	2015	148	Separation of Sister Chromatids	FALSE	FALSE
UKB_460K.biochemistry_AspartateAminotransferase	GO0009887	0.941607	0.3309	0.869144	1123	109	organ morphogenesis	FALSE	FALSE
UKB_460K.biochemistry_AspartateAminotransferase	MP0003721	0.920774	0.435087	0.869438	715	62	increased tumor growth/size	FALSE	FALSE
UKB_460K.biochemistry_AspartateAminotransferase	GO0008016	0.880841	0.711801	0.869785	306	31	regulation of heart contraction	FALSE	FALSE
UKB_460K.biochemistry_AspartateAminotransferase	1122	0.84999	0.822348	0.869806	174	19	VEGFR2 mediated cell proliferation	FALSE	FALSE
UKB_460K.biochemistry_AspartateAminotransferase	MP0002418	1.10556	0.736048	0.87006	1239	104	increased susceptibility to viral infection	FALSE	FALSE
UKB_460K.biochemistry_AspartateAminotransferase	IW9667	1.10663	0.72181	0.8701	422	29	scaffold attachment factor B2 [Source:HGNC Symbol;Acc:HGNC:21605]	FALSE	FALSE
UKB_460K.biochemistry_AspartateAminotransferase	IW2956	0.930412	0.374023	0.870425	1452	100	mutS homolog 6 [Source:HGNC Symbol;Acc:HGNC:7329]	FALSE	FALSE
UKB_460K.biochemistry_AspartateAminotransferase	IW655	1.08539	0.626252	0.870841	440	26	bone morphogenetic protein 7 [Source:HGNC Symbol;Acc:HGNC:1074]	FALSE	FALSE
UKB_460K.biochemistry_AspartateAminotransferase	IW695	0.908045	0.675432	0.870915	477	40	Bruton tyrosine kinase [Source:HGNC Symbol;Acc:HGNC:1133]	FALSE	FALSE
UKB_460K.biochemistry_AspartateAminotransferase	MP0010398	1.08202	0.675987	0.87092	368	27	decreased liver glycogen level	FALSE	FALSE
UKB_460K.biochemistry_AspartateAminotransferase	MP0008807	1.09915	0.703012	0.870938	355	31	increased liver iron level	FALSE	FALSE
UKB_460K.biochemistry_AspartateAminotransferase	MP0010299	0.917277	0.4592	0.870958	630	58	increased mammary gland tumor incidence	FALSE	FALSE
UKB_460K.biochemistry_AspartateAminotransferase	IW10006	0.86042	0.824486	0.871041	444	38	abl interactor 1 [Source:HGNC Symbol;Acc:HGNC:11320]	FALSE	FALSE
UKB_460K.biochemistry_AspartateAminotransferase	IW23248	0.888463	0.725207	0.871056	417	31	regulation of nuclear pre-mRNA domain containing 2 [Source:HGNC Symbol;Acc:HGNC:29039]	FALSE	FALSE
UKB_460K.biochemistry_AspartateAminotransferase	GO0006397	0.950755	0.27201	0.871139	1894	162	mRNA processing	FALSE	FALSE
UKB_460K.biochemistry_AspartateAminotransferase	IW84445	1.05183	0.406045	0.871186	949	64	leucine zipper tumor suppressor 2 [Source:HGNC Symbol;Acc:HGNC:29381]	FALSE	FALSE
UKB_460K.biochemistry_AspartateAminotransferase	GO0030496	0.936349	0.341111	0.871261	1385	99	midbody	FALSE	FALSE
UKB_460K.biochemistry_AspartateAminotransferase	BSID1270438	0.891827	0.615232	0.871287	364	41	PKMTs methylate histone lysines	FALSE	FALSE
UKB_460K.biochemistry_AspartateAminotransferase	810	0.891827	0.615232	0.871287	364	41	PKMTs methylate histone lysines	FALSE	FALSE
UKB_460K.biochemistry_AspartateAminotransferase	IW11004	0.901229	0.521123	0.87129	704	41	kinesin family member 2C [Source:HGNC Symbol;Acc:HGNC:6393]	FALSE	FALSE
UKB_460K.biochemistry_AspartateAminotransferase	IW705	1.06047	0.437154	0.871319	2637	161	bystin like [Source:HGNC Symbol;Acc:HGNC:1157]	FALSE	FALSE
UKB_460K.biochemistry_AspartateAminotransferase	2533	0.961294	0.266527	0.871339	1457	185	Heterotrimeric GPCR signaling pathway (through G alpha q, PLC beta and ERK cascade) ( GPCR signaling (G alpha q) )	FALSE	FALSE
UKB_460K.biochemistry_AspartateAminotransferase	IW4253	0.904827	0.570216	0.871602	240	20	CTAGE family member 5, ER export factor [Source:HGNC Symbol;Acc:HGNC:7057]	FALSE	FALSE
UKB_460K.biochemistry_AspartateAminotransferase	BSID138040	1.10798	0.722685	0.871629	414	38	IFN-gamma pathway	FALSE	FALSE
UKB_460K.biochemistry_AspartateAminotransferase	BSID138062	1.06538	0.498436	0.871661	305	31	Signaling events mediated by HDAC Class II	FALSE	FALSE
UKB_460K.biochemistry_AspartateAminotransferase	IW10987	0.937326	0.36055	0.871702	2305	166	COP9 signalosome subunit 5 [Source:HGNC Symbol;Acc:HGNC:2240]	FALSE	FALSE
UKB_460K.biochemistry_AspartateAminotransferase	GO0051259	1.17566	1.14464	0.871729	615	44	protein oligomerization	FALSE	FALSE
UKB_460K.biochemistry_AspartateAminotransferase	IW537	0.892508	0.569097	0.87175	523	28	ATPase H+ transporting accessory protein 1 [Source:HGNC Symbol;Acc:HGNC:868]	FALSE	FALSE
UKB_460K.biochemistry_AspartateAminotransferase	IW6046	0.863428	0.813859	0.871945	288	26	bromodomain containing 2 [Source:HGNC Symbol;Acc:HGNC:1103]	FALSE	FALSE
UKB_460K.biochemistry_AspartateAminotransferase	MP0011704	0.94333	0.287135	0.871957	1513	112	decreased fibroblast proliferation	FALSE	FALSE
UKB_460K.biochemistry_AspartateAminotransferase	2032	1.15901	0.953321	0.872412	384	21	Homocarnosinosis	FALSE	FALSE
UKB_460K.biochemistry_AspartateAminotransferase	1987	1.15901	0.953321	0.872412	384	21	Hyperinsulinism-Hyperammonemia Syndrome	FALSE	FALSE
UKB_460K.biochemistry_AspartateAminotransferase	1821	1.15901	0.953321	0.872412	384	21	2-Hydroxyglutric Aciduria (D And L Form)	FALSE	FALSE
UKB_460K.biochemistry_AspartateAminotransferase	2202	1.15901	0.953321	0.872412	384	21	Succinic semialdehyde dehydrogenase deficiency	FALSE	FALSE
UKB_460K.biochemistry_AspartateAminotransferase	1759	1.15901	0.953321	0.872412	384	21	Glutamate Metabolism	FALSE	FALSE
UKB_460K.biochemistry_AspartateAminotransferase	1914	1.15901	0.953321	0.872412	384	21	4-Hydroxybutyric Aciduria/Succinic Semialdehyde Dehydrogenase Deficiency	FALSE	FALSE
UKB_460K.biochemistry_AspartateAminotransferase	3206	1.11291	0.822726	0.872739	248	21	Signaling events mediated by PRL	FALSE	FALSE
UKB_460K.biochemistry_AspartateAminotransferase	BSID137969	1.11291	0.822726	0.872739	248	21	Signaling events mediated by PRL	FALSE	FALSE
UKB_460K.biochemistry_AspartateAminotransferase	MP0001147	0.921842	0.436829	0.872776	3690	288	small testis	FALSE	FALSE
UKB_460K.biochemistry_AspartateAminotransferase	BSID373901	0.968508	0.307009	0.873071	2095	211	HTLV-I infection	FALSE	FALSE
UKB_460K.biochemistry_AspartateAminotransferase	MP0011940	1.05595	0.441337	0.873249	1035	95	decreased food intake	FALSE	FALSE
UKB_460K.biochemistry_AspartateAminotransferase	IW6304	0.927071	0.435182	0.873503	224	28	SATB homeobox 1 [Source:HGNC Symbol;Acc:HGNC:10541]	FALSE	FALSE
UKB_460K.biochemistry_AspartateAminotransferase	IW1763	1.06984	0.55754	0.873538	1139	71	DNA replication helicase/nuclease 2 [Source:HGNC Symbol;Acc:HGNC:2939]	FALSE	FALSE
UKB_460K.biochemistry_AspartateAminotransferase	MP0012307	1.14931	1.04174	0.873868	338	29	impaired spatial learning	FALSE	FALSE
UKB_460K.biochemistry_AspartateAminotransferase	GO0043524	0.941399	0.313662	0.874023	1102	114	negative regulation of neuron apoptotic process	FALSE	FALSE
UKB_460K.biochemistry_AspartateAminotransferase	IW1072	1.02951	0.241333	0.874384	3758	270	cofilin 1 [Source:HGNC Symbol;Acc:HGNC:1874]	FALSE	FALSE
UKB_460K.biochemistry_AspartateAminotransferase	MP0000550	0.949945	0.518504	0.874634	780	71	abnormal forelimb morphology	FALSE	FALSE
UKB_460K.biochemistry_AspartateAminotransferase	IW8450	0.923946	0.382026	0.874934	2063	150	cullin 4B [Source:HGNC Symbol;Acc:HGNC:2555]	FALSE	FALSE
UKB_460K.biochemistry_AspartateAminotransferase	IW30851	0.891453	0.576526	0.875224	304	22	Tax1 binding protein 3 [Source:HGNC Symbol;Acc:HGNC:30684]	FALSE	FALSE
UKB_460K.biochemistry_AspartateAminotransferase	IW11101	0.932088	0.380582	0.875436	544	58	arginyltransferase 1 [Source:HGNC Symbol;Acc:HGNC:782]	FALSE	FALSE
UKB_460K.biochemistry_AspartateAminotransferase	GO0032391	1.11019	0.813484	0.875449	394	20	photoreceptor connecting cilium	FALSE	FALSE
UKB_460K.biochemistry_AspartateAminotransferase	GO0001578	1.12616	0.920717	0.875735	336	20	microtubule bundle formation	FALSE	FALSE
UKB_460K.biochemistry_AspartateAminotransferase	GO0048011	1.03507	0.226927	0.875811	2964	245	neurotrophin TRK receptor signaling pathway	FALSE	FALSE
UKB_460K.biochemistry_AspartateAminotransferase	BSID1458282	1.08536	0.708213	0.875835	373	29	Initiation of transcription and translation elongation at the HIV-1 LTR	FALSE	FALSE
UKB_460K.biochemistry_AspartateAminotransferase	MP0005449	0.939665	0.347192	0.875963	768	65	abnormal food intake	FALSE	FALSE
UKB_460K.biochemistry_AspartateAminotransferase	IW8789	1.07012	0.584733	0.87604	761	62	fructose-bisphosphatase 2 [Source:HGNC Symbol;Acc:HGNC:3607]	FALSE	FALSE
UKB_460K.biochemistry_AspartateAminotransferase	BSID1269837	0.927433	0.419316	0.87621	853	77	Regulation of mitotic cell cycle	FALSE	FALSE
UKB_460K.biochemistry_AspartateAminotransferase	BSID1269838	0.927433	0.419316	0.87621	853	77	APC/C-mediated degradation of cell cycle proteins	FALSE	FALSE
UKB_460K.biochemistry_AspartateAminotransferase	IW7386	1.05532	0.462317	0.876259	767	65	ubiquinol-cytochrome c reductase, Rieske iron-sulfur polypeptide 1 [Source:HGNC Symbol;Acc:HGNC:12587]	FALSE	FALSE
UKB_460K.biochemistry_AspartateAminotransferase	IW5581	1.06327	0.501048	0.876265	996	85	protein kinase C epsilon [Source:HGNC Symbol;Acc:HGNC:9401]	FALSE	FALSE
UKB_460K.biochemistry_AspartateAminotransferase	IW439	0.928586	0.391524	0.876462	1405	95	arsA arsenite transporter, ATP-binding, homolog 1 (bacterial) [Source:HGNC Symbol;Acc:HGNC:752]	FALSE	FALSE
UKB_460K.biochemistry_AspartateAminotransferase	GO0007032	0.89052	0.698993	0.876468	344	23	endosome organization	FALSE	FALSE
UKB_460K.biochemistry_AspartateAminotransferase	GO0005840	1.04284	0.367576	0.876524	2267	143	ribosome	FALSE	FALSE
UKB_460K.biochemistry_AspartateAminotransferase	BSID1457799	0.931437	0.408432	0.87669	407	29	MET promotes cell motility	FALSE	FALSE
UKB_460K.biochemistry_AspartateAminotransferase	GO0007566	0.912602	0.540201	0.876804	340	33	embryo implantation	FALSE	FALSE
UKB_460K.biochemistry_AspartateAminotransferase	MP0006036	0.939674	0.346212	0.876857	1345	94	abnormal mitochondrial physiology	FALSE	FALSE
UKB_460K.biochemistry_AspartateAminotransferase	MP0000652	0.829766	0.960638	0.876977	358	31	enlarged sebaceous gland	FALSE	FALSE
UKB_460K.biochemistry_AspartateAminotransferase	IW1595	0.847345	1.07542	0.877083	866	58	cytochrome P450 family 51 subfamily A member 1 [Source:HGNC Symbol;Acc:HGNC:2649]	FALSE	FALSE
UKB_460K.biochemistry_AspartateAminotransferase	IW51691	0.929837	0.439501	0.877122	2134	162	LSM8 homolog, U6 small nuclear RNA associated [Source:HGNC Symbol;Acc:HGNC:20471]	FALSE	FALSE
UKB_460K.biochemistry_AspartateAminotransferase	GO0008565	0.899699	0.550285	0.877166	838	59	protein transporter activity	FALSE	FALSE
UKB_460K.biochemistry_AspartateAminotransferase	GO0007229	1.09286	0.685603	0.877618	930	69	integrin-mediated signaling pathway	FALSE	FALSE
UKB_460K.biochemistry_AspartateAminotransferase	2491	1.38488	1.66739	0.877648	186	21	Endogenous TLR signaling	FALSE	FALSE
UKB_460K.biochemistry_AspartateAminotransferase	BSID1269844	1.06425	0.493881	0.877817	732	66	APC/C:Cdc20 mediated degradation of mitotic proteins	FALSE	FALSE
UKB_460K.biochemistry_AspartateAminotransferase	IW9368	1.16652	0.745799	0.877819	765	64	SLC9A3 regulator 1 [Source:HGNC Symbol;Acc:HGNC:11075]	FALSE	FALSE
UKB_460K.biochemistry_AspartateAminotransferase	346	0.890961	0.776158	0.877911	889	68	Degradation of the extracellular matrix	FALSE	FALSE
UKB_460K.biochemistry_AspartateAminotransferase	IW84733	1.08948	0.639058	0.877949	332	26	chromobox 2 [Source:HGNC Symbol;Acc:HGNC:1552]	FALSE	FALSE
UKB_460K.biochemistry_AspartateAminotransferase	MP0005191	0.900181	0.595218	0.878089	402	43	head tilt	FALSE	FALSE
UKB_460K.biochemistry_AspartateAminotransferase	IW4299	0.864533	0.863339	0.878717	353	25	AF4/FMR2 family member 1 [Source:HGNC Symbol;Acc:HGNC:7135]	FALSE	FALSE
UKB_460K.biochemistry_AspartateAminotransferase	IW22938	1.03836	0.262475	0.879002	4965	358	SNW domain containing 1 [Source:HGNC Symbol;Acc:HGNC:16696]	FALSE	FALSE
UKB_460K.biochemistry_AspartateAminotransferase	BSID83045	0.881717	0.711562	0.879036	395	21	Mismatch repair	FALSE	FALSE
UKB_460K.biochemistry_AspartateAminotransferase	GO0010977	1.10807	0.836896	0.879093	256	30	negative regulation of neuron projection development	FALSE	FALSE
UKB_460K.biochemistry_AspartateAminotransferase	IW4350	0.902985	0.585388	0.879126	701	57	N-methylpurine DNA glycosylase [Source:HGNC Symbol;Acc:HGNC:7211]	FALSE	FALSE
UKB_460K.biochemistry_AspartateAminotransferase	IW79003	1.0864	0.679787	0.879289	381	25	MIS12, kinetochore complex component [Source:HGNC Symbol;Acc:HGNC:24967]	FALSE	FALSE
UKB_460K.biochemistry_AspartateAminotransferase	IW128312	1.06985	0.577557	0.879361	1949	115	histone cluster 3 H2B family member b [Source:HGNC Symbol;Acc:HGNC:20514]	FALSE	FALSE
UKB_460K.biochemistry_AspartateAminotransferase	BSID1270101	0.907763	0.484522	0.879679	1226	92	Integration of energy metabolism	FALSE	FALSE
UKB_460K.biochemistry_AspartateAminotransferase	MP0003447	0.929277	0.436225	0.879733	1244	102	decreased tumor growth/size	FALSE	FALSE
UKB_460K.biochemistry_AspartateAminotransferase	GO0030148	1.06784	0.490553	0.879753	494	33	sphingolipid biosynthetic process	FALSE	FALSE
UKB_460K.biochemistry_AspartateAminotransferase	GO0071222	1.05965	0.471252	0.879839	744	66	cellular response to lipopolysaccharide	FALSE	FALSE
UKB_460K.biochemistry_AspartateAminotransferase	MP0011090	1.03627	0.249042	0.879916	3050	296	perinatal lethality, incomplete penetrance	FALSE	FALSE
UKB_460K.biochemistry_AspartateAminotransferase	IW6601	0.902953	0.584516	0.879996	952	76	SWI/SNF related, matrix associated, actin dependent regulator of chromatin subfamily c member 2 [Source:HGNC Symbol;Acc:HGNC:11105]	FALSE	FALSE
UKB_460K.biochemistry_AspartateAminotransferase	IW6309	1.11926	0.914689	0.880122	390	30	sterol-C5-desaturase [Source:HGNC Symbol;Acc:HGNC:10547]	FALSE	FALSE
UKB_460K.biochemistry_AspartateAminotransferase	GO0007131	1.11098	0.859793	0.880183	502	25	reciprocal meiotic recombination	FALSE	FALSE
UKB_460K.biochemistry_AspartateAminotransferase	IW57459	0.92166	0.511708	0.880196	262	21	GATA zinc finger domain containing 2B [Source:HGNC Symbol;Acc:HGNC:30778]	FALSE	FALSE
UKB_460K.biochemistry_AspartateAminotransferase	IW7486	0.879421	0.680745	0.880308	725	43	Werner syndrome RecQ like helicase [Source:HGNC Symbol;Acc:HGNC:12791]	FALSE	FALSE
UKB_460K.biochemistry_AspartateAminotransferase	GO0000977	0.903372	0.625901	0.880365	240	27	RNA polymerase II regulatory region sequence-specific DNA binding	FALSE	FALSE
UKB_460K.biochemistry_AspartateAminotransferase	1459	0.876327	0.873149	0.880827	665	40	RNA Polymerase I Transcription Initiation	FALSE	FALSE
UKB_460K.biochemistry_AspartateAminotransferase	IW1398	1.04538	0.356048	0.880852	2775	209	CRK proto-oncogene, adaptor protein [Source:HGNC Symbol;Acc:HGNC:2362]	FALSE	FALSE
UKB_460K.biochemistry_AspartateAminotransferase	IW117246	1.06371	0.522905	0.880874	384	31	FtsJ RNA methyltransferase homolog 3 [Source:HGNC Symbol;Acc:HGNC:17136]	FALSE	FALSE
UKB_460K.biochemistry_AspartateAminotransferase	IW689	1.03367	0.30125	0.880887	2995	209	basic transcription factor 3 [Source:HGNC Symbol;Acc:HGNC:1125]	FALSE	FALSE
UKB_460K.biochemistry_AspartateAminotransferase	GO0007338	0.867152	0.801139	0.880979	609	32	single fertilization	FALSE	FALSE
UKB_460K.biochemistry_AspartateAminotransferase	IW4069	0.89552	0.737246	0.88105	345	20	lysozyme [Source:HGNC Symbol;Acc:HGNC:6740]	FALSE	FALSE
UKB_460K.biochemistry_AspartateAminotransferase	MP0002184	0.929597	0.445001	0.881055	806	69	abnormal innervation	FALSE	FALSE
UKB_460K.biochemistry_AspartateAminotransferase	MP0000480	1.08482	0.62232	0.881215	974	80	increased rib number	FALSE	FALSE
UKB_460K.biochemistry_AspartateAminotransferase	IW2665	0.919267	0.456084	0.881229	1353	103	GDP dissociation inhibitor 2 [Source:HGNC Symbol;Acc:HGNC:4227]	FALSE	FALSE
UKB_460K.biochemistry_AspartateAminotransferase	MP0002932	0.944833	0.330565	0.881297	831	66	abnormal joint morphology	FALSE	FALSE
UKB_460K.biochemistry_AspartateAminotransferase	IW7150	1.0279	0.268891	0.881319	2060	180	DNA topoisomerase I [Source:HGNC Symbol;Acc:HGNC:11986]	FALSE	FALSE
UKB_460K.biochemistry_AspartateAminotransferase	BSID1269464	1.02803	0.270724	0.881361	2729	230	Signalling to ERKs	FALSE	FALSE
UKB_460K.biochemistry_AspartateAminotransferase	278	1.07029	0.544583	0.881593	641	58	Oxygen-dependent proline hydroxylation of Hypoxia-inducible Factor Alpha	FALSE	FALSE
UKB_460K.biochemistry_AspartateAminotransferase	BSID1270418	1.07029	0.544583	0.881593	641	58	Oxygen-dependent proline hydroxylation of Hypoxia-inducible Factor Alpha	FALSE	FALSE
UKB_460K.biochemistry_AspartateAminotransferase	IW3442	0.823671	1.26706	0.881643	207	18	interferon alpha 5 [Source:HGNC Symbol;Acc:HGNC:5426]	FALSE	FALSE
UKB_460K.biochemistry_AspartateAminotransferase	IW122961	1.1969	1.46313	0.882273	540	28	iron-sulfur cluster assembly 2 [Source:HGNC Symbol;Acc:HGNC:19857]	FALSE	FALSE
UKB_460K.biochemistry_AspartateAminotransferase	599	1.06521	0.522725	0.88238	736	59	Degradation of beta-catenin by the destruction complex	FALSE	FALSE
UKB_460K.biochemistry_AspartateAminotransferase	IW353	0.941034	0.349485	0.882554	1475	101	adenine phosphoribosyltransferase [Source:HGNC Symbol;Acc:HGNC:626]	FALSE	FALSE
UKB_460K.biochemistry_AspartateAminotransferase	IW5902	1.09717	0.757988	0.882601	982	79	RAN binding protein 1 [Source:HGNC Symbol;Acc:HGNC:9847]	FALSE	FALSE
UKB_460K.biochemistry_AspartateAminotransferase	IW824	0.898646	0.62627	0.882666	362	30	calpain 2 [Source:HGNC Symbol;Acc:HGNC:1479]	FALSE	FALSE
UKB_460K.biochemistry_AspartateAminotransferase	MP0009655	0.928098	0.473459	0.882686	295	25	abnormal secondary palate development	FALSE	FALSE
UKB_460K.biochemistry_AspartateAminotransferase	IW1559	0.914002	0.495823	0.882701	529	44	cytochrome P450 family 2 subfamily C member 9 [Source:HGNC Symbol;Acc:HGNC:2623]	FALSE	FALSE
UKB_460K.biochemistry_AspartateAminotransferase	IW3239	1.06371	0.454844	0.882764	230	28	homeobox D13 [Source:HGNC Symbol;Acc:HGNC:5136]	FALSE	FALSE
UKB_460K.biochemistry_AspartateAminotransferase	IW6636	1.07346	0.595816	0.882805	1655	134	small nuclear ribonucleoprotein polypeptide F [Source:HGNC Symbol;Acc:HGNC:11162]	FALSE	FALSE
UKB_460K.biochemistry_AspartateAminotransferase	MP0001787	0.945263	0.352457	0.883058	1092	93	pericardial edema	FALSE	FALSE
UKB_460K.biochemistry_AspartateAminotransferase	IW2997	0.934173	0.364885	0.88311	1893	137	glycogen synthase 1 [Source:HGNC Symbol;Acc:HGNC:4706]	FALSE	FALSE
UKB_460K.biochemistry_AspartateAminotransferase	BSID1309102	0.914648	0.483689	0.88339	1148	64	HDR through Homologous Recombination (HRR)	FALSE	FALSE
UKB_460K.biochemistry_AspartateAminotransferase	MP0004030	0.908718	0.561483	0.883426	361	19	induced chromosome breakage	FALSE	FALSE
UKB_460K.biochemistry_AspartateAminotransferase	MP0004701	1.04723	0.400894	0.883427	630	53	decreased circulating insulin-like growth factor I level	FALSE	FALSE
UKB_460K.biochemistry_AspartateAminotransferase	GO0001947	1.04859	0.445592	0.883549	559	44	heart looping	FALSE	FALSE
UKB_460K.biochemistry_AspartateAminotransferase	GO0006956	0.889572	0.705795	0.88356	179	19	complement activation	FALSE	FALSE
UKB_460K.biochemistry_AspartateAminotransferase	MP0008019	1.07724	0.626672	0.883572	496	39	increased liver tumor incidence	FALSE	FALSE
UKB_460K.biochemistry_AspartateAminotransferase	MP0011083	0.920736	0.545427	0.883585	821	62	lethality at weaning, complete penetrance	FALSE	FALSE
UKB_460K.biochemistry_AspartateAminotransferase	GO0016747	1.13134	1.01951	0.883905	701	41	transferase activity, transferring acyl groups other than amino-acyl groups	FALSE	FALSE
UKB_460K.biochemistry_AspartateAminotransferase	IW5921	1.06796	0.543958	0.884068	778	70	RAS p21 protein activator 1 [Source:HGNC Symbol;Acc:HGNC:9871]	FALSE	FALSE
UKB_460K.biochemistry_AspartateAminotransferase	BSID1269658	1.10415	0.728208	0.884172	844	54	RNA Polymerase I Promoter Clearance	FALSE	FALSE
UKB_460K.biochemistry_AspartateAminotransferase	BSID138061	1.05816	0.487488	0.884211	348	28	CD40/CD40L signaling	FALSE	FALSE
UKB_460K.biochemistry_AspartateAminotransferase	BSID672460	1.04413	0.413808	0.884627	734	86	Neural Crest Differentiation	FALSE	FALSE
UKB_460K.biochemistry_AspartateAminotransferase	GO0031072	0.888307	0.678142	0.884672	307	25	heat shock protein binding	FALSE	FALSE
UKB_460K.biochemistry_AspartateAminotransferase	IW51593	1.06419	0.544963	0.884911	612	40	serrate, RNA effector molecule [Source:HGNC Symbol;Acc:HGNC:24101]	FALSE	FALSE
UKB_460K.biochemistry_AspartateAminotransferase	IW6095	1.07879	0.665286	0.884991	296	29	RAR related orphan receptor A [Source:HGNC Symbol;Acc:HGNC:10258]	FALSE	FALSE
UKB_460K.biochemistry_AspartateAminotransferase	GO0006814	1.06075	0.511838	0.885104	992	86	sodium ion transport	FALSE	FALSE
UKB_460K.biochemistry_AspartateAminotransferase	IW8878	1.03313	0.296181	0.885372	3119	210	sequestosome 1 [Source:HGNC Symbol;Acc:HGNC:11280]	FALSE	FALSE
UKB_460K.biochemistry_AspartateAminotransferase	GO0006464	1.03327	0.359828	0.885533	1852	109	cellular protein modification process	FALSE	FALSE
UKB_460K.biochemistry_AspartateAminotransferase	IW2642	0.934551	0.421436	0.885861	979	77	glucagon receptor [Source:HGNC Symbol;Acc:HGNC:4192]	FALSE	FALSE
UKB_460K.biochemistry_AspartateAminotransferase	GO0008060	0.907337	0.548078	0.886132	330	24	ARF GTPase activator activity	FALSE	FALSE
UKB_460K.biochemistry_AspartateAminotransferase	IW958	0.926164	0.424985	0.886174	542	40	CD40 molecule [Source:HGNC Symbol;Acc:HGNC:11919]	FALSE	FALSE
UKB_460K.biochemistry_AspartateAminotransferase	IW4704	1.20804	1.2657	0.886245	586	33	NADH:ubiquinone oxidoreductase subunit A9 [Source:HGNC Symbol;Acc:HGNC:7693]	FALSE	FALSE
UKB_460K.biochemistry_AspartateAminotransferase	IW2248	0.889758	0.788028	0.88642	345	32	fibroblast growth factor 3 [Source:HGNC Symbol;Acc:HGNC:3681]	FALSE	FALSE
UKB_460K.biochemistry_AspartateAminotransferase	GO0008021	0.937626	0.373864	0.886786	926	72	synaptic vesicle	FALSE	FALSE
UKB_460K.biochemistry_AspartateAminotransferase	BSID1383029	1.19955	1.52288	0.886907	218	22	PTK6 Regulates RHO GTPases, RAS GTPase and MAP kinases	FALSE	FALSE
UKB_460K.biochemistry_AspartateAminotransferase	MP0011682	0.847545	0.991923	0.886978	245	17	renal glomerulus cysts	FALSE	FALSE
UKB_460K.biochemistry_AspartateAminotransferase	IW1058	1.03224	0.329927	0.887005	1810	120	centromere protein A [Source:HGNC Symbol;Acc:HGNC:1851]	FALSE	FALSE
UKB_460K.biochemistry_AspartateAminotransferase	MP0002064	0.938586	0.39129	0.887163	1683	151	seizures	FALSE	FALSE
UKB_460K.biochemistry_AspartateAminotransferase	MP0003731	0.904822	0.587101	0.887233	515	41	abnormal retinal outer nuclear layer morphology	FALSE	FALSE
UKB_460K.biochemistry_AspartateAminotransferase	BSID1269601	0.969666	0.971865	0.887503	345	29	Disassembly of the destruction complex and recruitment of AXIN to the membrane	FALSE	FALSE
UKB_460K.biochemistry_AspartateAminotransferase	1100	0.969666	0.971865	0.887503	345	29	Disassembly of the destruction complex and recruitment of AXIN to the membrane	FALSE	FALSE
UKB_460K.biochemistry_AspartateAminotransferase	IW5917	1.15164	1.08754	0.887537	453	34	arginyl-tRNA synthetase [Source:HGNC Symbol;Acc:HGNC:9870]	FALSE	FALSE
UKB_460K.biochemistry_AspartateAminotransferase	GO0019900	0.902219	0.647069	0.887578	629	47	kinase binding	FALSE	FALSE
UKB_460K.biochemistry_AspartateAminotransferase	GO0045648	1.30351	1.98128	0.887659	196	18	positive regulation of erythrocyte differentiation	FALSE	FALSE
UKB_460K.biochemistry_AspartateAminotransferase	2753	1.04261	0.277823	0.887818	2047	159	AKT(PKB)-Bad signaling ( IL-7 signaling(JAK1 JAK3 STAT5) )	FALSE	FALSE
UKB_460K.biochemistry_AspartateAminotransferase	2668	1.04261	0.277823	0.887818	2047	159	AKT(PKB)-Bad signaling ( EPO signaling pathway(JAK2 STAT1 STAT3 STAT5) )	FALSE	FALSE
UKB_460K.biochemistry_AspartateAminotransferase	IW4538	1.17687	1.13223	0.887896	607	34	mitochondrially encoded NADH:ubiquinone oxidoreductase core subunit 4 [Source:HGNC Symbol;Acc:HGNC:7459]	FALSE	FALSE
UKB_460K.biochemistry_AspartateAminotransferase	138	1.07366	0.617204	0.888052	350	41	p53 pathway	FALSE	FALSE
UKB_460K.biochemistry_AspartateAminotransferase	BSID1270232	1.0431	0.421849	0.888096	996	79	Cell junction organization	FALSE	FALSE
UKB_460K.biochemistry_AspartateAminotransferase	3268	0.882559	0.778662	0.888236	385	38	Urokinase-type plasminogen activator (uPA) and uPAR-mediated signaling	FALSE	FALSE
UKB_460K.biochemistry_AspartateAminotransferase	BSID1269845	1.05871	0.499623	0.888263	723	64	APC:Cdc20 mediated degradation of cell cycle proteins prior to satisfation of the cell cycle checkpoint	FALSE	FALSE
UKB_460K.biochemistry_AspartateAminotransferase	IW1902	0.977371	0.561188	0.888496	1304	85	lysophosphatidic acid receptor 1 [Source:HGNC Symbol;Acc:HGNC:3166]	FALSE	FALSE
UKB_460K.biochemistry_AspartateAminotransferase	IW4351	0.931608	0.405826	0.888664	1230	79	mannose phosphate isomerase [Source:HGNC Symbol;Acc:HGNC:7216]	FALSE	FALSE
UKB_460K.biochemistry_AspartateAminotransferase	MP0002857	0.911201	0.55373	0.888667	741	57	cochlear ganglion degeneration	FALSE	FALSE
UKB_460K.biochemistry_AspartateAminotransferase	GO0030030	0.905607	0.624761	0.888668	465	34	cell projection organization	FALSE	FALSE
UKB_460K.biochemistry_AspartateAminotransferase	IW2249	1.08316	0.676059	0.888889	454	40	fibroblast growth factor 4 [Source:HGNC Symbol;Acc:HGNC:3682]	FALSE	FALSE
UKB_460K.biochemistry_AspartateAminotransferase	BSID1269777	0.955071	0.306846	0.889012	1413	116	S Phase	FALSE	FALSE
UKB_460K.biochemistry_AspartateAminotransferase	IW8220	0.889631	0.687454	0.889127	275	19	ess-2 splicing factor homolog [Source:HGNC Symbol;Acc:HGNC:16817]	FALSE	FALSE
UKB_460K.biochemistry_AspartateAminotransferase	BSID1269201	1.09289	0.786971	0.889195	806	81	Immunoregulatory interactions between a Lymphoid and a non-Lymphoid cell	FALSE	FALSE
UKB_460K.biochemistry_AspartateAminotransferase	IW10720	0.94642	0.318376	0.889206	137	21	UDP glucuronosyltransferase family 2 member B11 [Source:HGNC Symbol;Acc:HGNC:12545]	FALSE	FALSE
UKB_460K.biochemistry_AspartateAminotransferase	IW54600	0.94642	0.318376	0.889206	137	21	UDP glucuronosyltransferase family 1 member A9 [Source:HGNC Symbol;Acc:HGNC:12541]	FALSE	FALSE
UKB_460K.biochemistry_AspartateAminotransferase	GO0007187	0.897345	0.666607	0.889297	287	35	G-protein coupled receptor signaling pathway, coupled to cyclic nucleotide second messenger	FALSE	FALSE
UKB_460K.biochemistry_AspartateAminotransferase	IW1537	1.06766	0.616288	0.889473	602	52	cytochrome c1 [Source:HGNC Symbol;Acc:HGNC:2579]	FALSE	FALSE
UKB_460K.biochemistry_AspartateAminotransferase	IW4701	1.10853	0.718624	0.889605	1010	54	NADH:ubiquinone oxidoreductase subunit A7 [Source:HGNC Symbol;Acc:HGNC:7691]	FALSE	FALSE
UKB_460K.biochemistry_AspartateAminotransferase	IW8650	1.0557	0.52219	0.889715	532	45	NUMB, endocytic adaptor protein [Source:HGNC Symbol;Acc:HGNC:8060]	FALSE	FALSE
UKB_460K.biochemistry_AspartateAminotransferase	MP0009142	1.06664	0.532358	0.889795	1780	125	decreased prepulse inhibition	FALSE	FALSE
UKB_460K.biochemistry_AspartateAminotransferase	BSID119304	1.04263	0.404479	0.889835	1013	81	Progesterone-mediated oocyte maturation	FALSE	FALSE
UKB_460K.biochemistry_AspartateAminotransferase	GO0007588	0.91947	0.547916	0.889875	437	38	excretion	FALSE	FALSE
UKB_460K.biochemistry_AspartateAminotransferase	IW7171	0.905042	0.622545	0.890191	455	31	tropomyosin 4 [Source:HGNC Symbol;Acc:HGNC:12013]	FALSE	FALSE
UKB_460K.biochemistry_AspartateAminotransferase	IW10724	1.06782	0.612317	0.890213	417	33	meningioma expressed antigen 5 (hyaluronidase) [Source:HGNC Symbol;Acc:HGNC:7056]	FALSE	FALSE
UKB_460K.biochemistry_AspartateAminotransferase	BSID83022	1.09859	0.811268	0.890422	294	21	Terpenoid backbone biosynthesis	FALSE	FALSE
UKB_460K.biochemistry_AspartateAminotransferase	MP0008456	1.06835	0.596003	0.890472	219	22	abnormal retinal rod cell outer segment morphology	FALSE	FALSE
UKB_460K.biochemistry_AspartateAminotransferase	IW1892	0.938832	0.430559	0.890488	893	68	enoyl-CoA hydratase, short chain 1 [Source:HGNC Symbol;Acc:HGNC:3151]	FALSE	FALSE
UKB_460K.biochemistry_AspartateAminotransferase	MP0001676	0.969537	1.03374	0.890528	251	27	abnormal apical ectodermal ridge morphology	FALSE	FALSE
UKB_460K.biochemistry_AspartateAminotransferase	IW286077	1.20479	1.54545	0.890713	346	21	family with sequence similarity 83 member H [Source:HGNC Symbol;Acc:HGNC:24797]	FALSE	FALSE
UKB_460K.biochemistry_AspartateAminotransferase	MP0005078	1.06608	0.483475	0.890763	529	42	abnormal cytotoxic T cell physiology	FALSE	FALSE
UKB_460K.biochemistry_AspartateAminotransferase	MP0004566	1.09221	0.701858	0.890794	425	35	myocardial fiber degeneration	FALSE	FALSE
UKB_460K.biochemistry_AspartateAminotransferase	MP0002546	0.924371	0.518254	0.890868	180	20	mydriasis	FALSE	FALSE
UKB_460K.biochemistry_AspartateAminotransferase	IW65057	0.838123	1.28314	0.890961	217	18	ACD, shelterin complex subunit and telomerase recruitment factor [Source:HGNC Symbol;Acc:HGNC:25070]	FALSE	FALSE
UKB_460K.biochemistry_AspartateAminotransferase	IW55272	1.09543	0.859732	0.890965	387	22	IMP3, U3 small nucleolar ribonucleoprotein [Source:HGNC Symbol;Acc:HGNC:14497]	FALSE	FALSE
UKB_460K.biochemistry_AspartateAminotransferase	IW7979	1.04583	0.444828	0.891079	1154	80	SEM1, 26S proteasome complex subunit [Source:HGNC Symbol;Acc:HGNC:10845]	FALSE	FALSE
UKB_460K.biochemistry_AspartateAminotransferase	IW4094	0.895799	0.719818	0.891114	238	29	MAF bZIP transcription factor [Source:HGNC Symbol;Acc:HGNC:6776]	FALSE	FALSE
UKB_460K.biochemistry_AspartateAminotransferase	IW332	0.946487	0.307159	0.891219	1651	120	baculoviral IAP repeat containing 5 [Source:HGNC Symbol;Acc:HGNC:593]	FALSE	FALSE
UKB_460K.biochemistry_AspartateAminotransferase	MP0001685	1.09202	0.773885	0.891513	501	38	abnormal endoderm development	FALSE	FALSE
UKB_460K.biochemistry_AspartateAminotransferase	IW55930	1.06841	0.518473	0.891514	535	35	myosin VC [Source:HGNC Symbol;Acc:HGNC:7604]	FALSE	FALSE
UKB_460K.biochemistry_AspartateAminotransferase	IW10956	0.926191	0.562686	0.891781	566	43	OS9, endoplasmic reticulum lectin [Source:HGNC Symbol;Acc:HGNC:16994]	FALSE	FALSE
UKB_460K.biochemistry_AspartateAminotransferase	1171	1.09444	0.848977	0.892074	334	39	Phase 0 - rapid depolarisation	FALSE	FALSE
UKB_460K.biochemistry_AspartateAminotransferase	BSID1339117	1.09444	0.848977	0.892074	334	39	Phase 0 - rapid depolarisation	FALSE	FALSE
UKB_460K.biochemistry_AspartateAminotransferase	IW6520	1.10162	0.832124	0.892098	711	49	solute carrier family 3 member 2 [Source:HGNC Symbol;Acc:HGNC:11026]	FALSE	FALSE
UKB_460K.biochemistry_AspartateAminotransferase	BSID1269657	1.09382	0.706088	0.892321	860	56	RNA Polymerase I Transcription	FALSE	FALSE
UKB_460K.biochemistry_AspartateAminotransferase	IW95	0.86502	0.875633	0.892325	309	22	aminoacylase 1 [Source:HGNC Symbol;Acc:HGNC:177]	FALSE	FALSE
UKB_460K.biochemistry_AspartateAminotransferase	GO0007339	1.0982	0.906421	0.892458	415	26	binding of sperm to zona pellucida	FALSE	FALSE
UKB_460K.biochemistry_AspartateAminotransferase	BSID169355	1.05351	0.498919	0.89251	718	50	RAC1 signaling pathway	FALSE	FALSE
UKB_460K.biochemistry_AspartateAminotransferase	3047	1.05351	0.498919	0.89251	718	50	RAC1 signaling pathway	FALSE	FALSE
UKB_460K.biochemistry_AspartateAminotransferase	BSID83078	1.11624	0.979884	0.892731	698	72	Hematopoietic cell lineage	FALSE	FALSE
UKB_460K.biochemistry_AspartateAminotransferase	IW377	1.06838	0.637712	0.893234	1043	80	ADP ribosylation factor 3 [Source:HGNC Symbol;Acc:HGNC:654]	FALSE	FALSE
UKB_460K.biochemistry_AspartateAminotransferase	MP0000231	1.04755	0.468522	0.893485	638	54	hypertension	FALSE	FALSE
UKB_460K.biochemistry_AspartateAminotransferase	GO0010468	0.954573	0.319201	0.893504	952	103	regulation of gene expression	FALSE	FALSE
UKB_460K.biochemistry_AspartateAminotransferase	BSID375172	0.9258	0.479964	0.893522	917	75	Salmonella infection	FALSE	FALSE
UKB_460K.biochemistry_AspartateAminotransferase	MP0001092	1.07291	0.609688	0.894004	265	27	abnormal trigeminal ganglion morphology	FALSE	FALSE
UKB_460K.biochemistry_AspartateAminotransferase	IW2002	1.0608	0.524886	0.894123	379	33	ELK1, ETS transcription factor [Source:HGNC Symbol;Acc:HGNC:3321]	FALSE	FALSE
UKB_460K.biochemistry_AspartateAminotransferase	IW4222	0.866016	0.920866	0.894399	342	21	mesenchyme homeobox 1 [Source:HGNC Symbol;Acc:HGNC:7013]	FALSE	FALSE
UKB_460K.biochemistry_AspartateAminotransferase	IW6637	1.06057	0.567902	0.894535	1843	144	small nuclear ribonucleoprotein polypeptide G [Source:HGNC Symbol;Acc:HGNC:11163]	FALSE	FALSE
UKB_460K.biochemistry_AspartateAminotransferase	MP0002152	1.04082	0.422561	0.894709	2636	206	abnormal brain morphology	FALSE	FALSE
UKB_460K.biochemistry_AspartateAminotransferase	IW5467	1.1024	0.82865	0.894764	190	24	peroxisome proliferator activated receptor delta [Source:HGNC Symbol;Acc:HGNC:9235]	FALSE	FALSE
UKB_460K.biochemistry_AspartateAminotransferase	IW1384	1.15844	1.33137	0.894787	328	22	carnitine O-acetyltransferase [Source:HGNC Symbol;Acc:HGNC:2342]	FALSE	FALSE
UKB_460K.biochemistry_AspartateAminotransferase	IW5058	0.9058	0.625366	0.895052	1414	99	p21 (RAC1) activated kinase 1 [Source:HGNC Symbol;Acc:HGNC:8590]	FALSE	FALSE
UKB_460K.biochemistry_AspartateAminotransferase	GO0030513	1.07246	0.632979	0.895204	180	19	positive regulation of BMP signaling pathway	FALSE	FALSE
UKB_460K.biochemistry_AspartateAminotransferase	IW8468	1.05539	0.516507	0.895304	655	46	FK506 binding protein 6 [Source:HGNC Symbol;Acc:HGNC:3722]	FALSE	FALSE
UKB_460K.biochemistry_AspartateAminotransferase	IW5725	0.946975	0.356403	0.895454	2271	181	polypyrimidine tract binding protein 1 [Source:HGNC Symbol;Acc:HGNC:9583]	FALSE	FALSE
UKB_460K.biochemistry_AspartateAminotransferase	2549	0.93627	0.424772	0.895641	381	33	CD40/CD40L signaling	FALSE	FALSE
UKB_460K.biochemistry_AspartateAminotransferase	BSID1269373	1.05693	0.504749	0.895648	1286	120	Cell surface interactions at the vascular wall	FALSE	FALSE
UKB_460K.biochemistry_AspartateAminotransferase	MP0002764	0.953365	0.357474	0.895716	2091	161	short tibia	FALSE	FALSE
UKB_460K.biochemistry_AspartateAminotransferase	BSID712094	1.06575	0.56066	0.895784	338	49	Cardiac Progenitor Differentiation	FALSE	FALSE
UKB_460K.biochemistry_AspartateAminotransferase	MP0010053	0.95799	0.236299	0.895985	3152	249	decreased grip strength	FALSE	FALSE
UKB_460K.biochemistry_AspartateAminotransferase	MP0000343	1.06365	0.529507	0.896031	629	52	altered response to myocardial infarction	FALSE	FALSE
UKB_460K.biochemistry_AspartateAminotransferase	GO0006271	0.932926	0.546068	0.896334	463	29	DNA strand elongation involved in DNA replication	FALSE	FALSE
UKB_460K.biochemistry_AspartateAminotransferase	GO0001570	1.06025	0.509597	0.896444	628	61	vasculogenesis	FALSE	FALSE
UKB_460K.biochemistry_AspartateAminotransferase	IW3240	0.871854	0.854801	0.896487	277	25	haptoglobin [Source:HGNC Symbol;Acc:HGNC:5141]	FALSE	FALSE
UKB_460K.biochemistry_AspartateAminotransferase	MP0000034	1.08214	0.706845	0.897178	279	29	abnormal inner ear vestibule morphology	FALSE	FALSE
UKB_460K.biochemistry_AspartateAminotransferase	MP0001405	1.016	0.196406	0.897192	5277	424	impaired coordination	FALSE	FALSE
UKB_460K.biochemistry_AspartateAminotransferase	BSID1470925	0.906926	0.593713	0.897361	546	40	TBC/RABGAPs	FALSE	FALSE
UKB_460K.biochemistry_AspartateAminotransferase	IW4716	0.913887	0.889104	0.8975	747	47	NADH:ubiquinone oxidoreductase subunit B10 [Source:HGNC Symbol;Acc:HGNC:7696]	FALSE	FALSE
UKB_460K.biochemistry_AspartateAminotransferase	IW92609	0.968661	0.590071	0.897727	823	47	translocase of inner mitochondrial membrane 50 [Source:HGNC Symbol;Acc:HGNC:23656]	FALSE	FALSE
UKB_460K.biochemistry_AspartateAminotransferase	GO0006309	1.10734	0.92623	0.897841	373	25	apoptotic DNA fragmentation	FALSE	FALSE
UKB_460K.biochemistry_AspartateAminotransferase	IW388324	0.872164	0.879532	0.897968	331	20	inhibitor of CDK, cyclin A1 interacting protein 1 [Source:HGNC Symbol;Acc:HGNC:32224]	FALSE	FALSE
UKB_460K.biochemistry_AspartateAminotransferase	IW7074	1.0665	0.6778	0.898128	270	23	T cell lymphoma invasion and metastasis 1 [Source:HGNC Symbol;Acc:HGNC:11805]	FALSE	FALSE
UKB_460K.biochemistry_AspartateAminotransferase	BSID1269972	0.978477	0.528272	0.898212	1725	113	Glycosaminoglycan metabolism	FALSE	FALSE
UKB_460K.biochemistry_AspartateAminotransferase	MP0002359	0.913294	0.603971	0.898309	282	33	abnormal spleen germinal center morphology	FALSE	FALSE
UKB_460K.biochemistry_AspartateAminotransferase	IW441531	0.936804	0.422764	0.898355	2339	138	phosphoglycerate mutase family member 4 [Source:HGNC Symbol;Acc:HGNC:21731]	FALSE	FALSE
UKB_460K.biochemistry_AspartateAminotransferase	MP0001152	0.934873	0.430227	0.898817	484	43	Leydig cell hyperplasia	FALSE	FALSE
UKB_460K.biochemistry_AspartateAminotransferase	GO0004843	1.04133	0.461564	0.898938	615	49	ubiquitin-specific protease activity	FALSE	FALSE
UKB_460K.biochemistry_AspartateAminotransferase	IW221830	0.886185	0.855078	0.899078	344	21	TWIST neighbor [Source:HGNC Symbol;Acc:HGNC:18027]	FALSE	FALSE
UKB_460K.biochemistry_AspartateAminotransferase	IW10095	0.937073	0.396016	0.89915	2267	172	actin related protein 2/3 complex subunit 1B [Source:HGNC Symbol;Acc:HGNC:704]	FALSE	FALSE
UKB_460K.biochemistry_AspartateAminotransferase	2952	1.1147	1.06456	0.899197	428	32	Regulation of Ras family activation	FALSE	FALSE
UKB_460K.biochemistry_AspartateAminotransferase	IW9659	0.924111	0.498066	0.899253	545	35	phosphodiesterase 4D interacting protein [Source:HGNC Symbol;Acc:HGNC:15580]	FALSE	FALSE
UKB_460K.biochemistry_AspartateAminotransferase	GO0000226	0.931564	0.414186	0.899268	941	67	microtubule cytoskeleton organization	FALSE	FALSE
UKB_460K.biochemistry_AspartateAminotransferase	IW3098	1.03129	0.301854	0.899307	6024	402	hexokinase 1 [Source:HGNC Symbol;Acc:HGNC:4922]	FALSE	FALSE
UKB_460K.biochemistry_AspartateAminotransferase	IW9557	1.06854	0.653691	0.899458	408	34	chromodomain helicase DNA binding protein 1 like [Source:HGNC Symbol;Acc:HGNC:1916]	FALSE	FALSE
UKB_460K.biochemistry_AspartateAminotransferase	BSID137931	1.08899	0.821146	0.899462	238	19	Sphingosine 1-phosphate (S1P) pathway	FALSE	FALSE
UKB_460K.biochemistry_AspartateAminotransferase	3207	1.08899	0.821146	0.899462	238	19	Sphingosine 1-phosphate (S1P) pathway	FALSE	FALSE
UKB_460K.biochemistry_AspartateAminotransferase	GO0009314	1.10226	0.957811	0.899524	262	28	response to radiation	FALSE	FALSE
UKB_460K.biochemistry_AspartateAminotransferase	IW9727	1.06377	0.56989	0.899846	318	25	RAB11 family interacting protein 3 [Source:HGNC Symbol;Acc:HGNC:17224]	FALSE	FALSE
UKB_460K.biochemistry_AspartateAminotransferase	BSID1269851	1.05249	0.503408	0.899905	732	63	APC/C:Cdh1 mediated degradation of Cdc20 and other APC/C:Cdh1 targeted proteins in late mitosis/early G1	FALSE	FALSE
UKB_460K.biochemistry_AspartateAminotransferase	499	1.05249	0.503408	0.899905	732	63	APC/C:Cdh1 mediated degradation of Cdc20 and other APC/C:Cdh1 targeted proteins in late mitosis/early G1	FALSE	FALSE
UKB_460K.biochemistry_AspartateAminotransferase	MP0004247	1.07151	0.708383	0.900196	261	24	small pancreas	FALSE	FALSE
UKB_460K.biochemistry_AspartateAminotransferase	IW4695	0.948283	0.689967	0.900278	976	61	NADH:ubiquinone oxidoreductase subunit A2 [Source:HGNC Symbol;Acc:HGNC:7685]	FALSE	FALSE
UKB_460K.biochemistry_AspartateAminotransferase	MP0000350	0.972147	0.711836	0.900325	289	27	abnormal cell proliferation	FALSE	FALSE
UKB_460K.biochemistry_AspartateAminotransferase	IW10915	1.05271	0.506874	0.900411	1003	78	transcription elongation regulator 1 [Source:HGNC Symbol;Acc:HGNC:15630]	FALSE	FALSE
UKB_460K.biochemistry_AspartateAminotransferase	IW5170	1.0335	0.385991	0.900421	1255	107	3-phosphoinositide dependent protein kinase 1 [Source:HGNC Symbol;Acc:HGNC:8816]	FALSE	FALSE
UKB_460K.biochemistry_AspartateAminotransferase	IW1432	0.939243	0.398911	0.901038	1429	108	mitogen-activated protein kinase 14 [Source:HGNC Symbol;Acc:HGNC:6876]	FALSE	FALSE
UKB_460K.biochemistry_AspartateAminotransferase	IW3998	0.931909	0.445129	0.901061	692	46	lectin, mannose binding 1 [Source:HGNC Symbol;Acc:HGNC:6631]	FALSE	FALSE
UKB_460K.biochemistry_AspartateAminotransferase	MP0010249	1.14523	1.33669	0.901064	140	18	lactation failure	FALSE	FALSE
UKB_460K.biochemistry_AspartateAminotransferase	BSID1458193	0.868251	0.932284	0.90109	220	23	Wnt/beta-catenin Signaling Pathway in Leukemia	FALSE	FALSE
UKB_460K.biochemistry_AspartateAminotransferase	MP0006043	0.937103	0.441541	0.901594	699	58	decreased apoptosis	FALSE	FALSE
UKB_460K.biochemistry_AspartateAminotransferase	IW57062	0.924582	0.467059	0.901778	751	47	DEAD-box helicase 24 [Source:HGNC Symbol;Acc:HGNC:13266]	FALSE	FALSE
UKB_460K.biochemistry_AspartateAminotransferase	MP0000727	0.883621	0.933922	0.901971	184	18	absent CD8-positive, alpha-beta T cells	FALSE	FALSE
UKB_460K.biochemistry_AspartateAminotransferase	IW7430	1.13182	0.671354	0.902167	1107	75	ezrin [Source:HGNC Symbol;Acc:HGNC:12691]	FALSE	FALSE
UKB_460K.biochemistry_AspartateAminotransferase	IW322	1.06004	0.549132	0.902406	1060	84	amyloid beta precursor protein binding family B member 1 [Source:HGNC Symbol;Acc:HGNC:581]	FALSE	FALSE
UKB_460K.biochemistry_AspartateAminotransferase	MP0001363	1.02842	0.324296	0.902423	1611	141	increased anxiety-related response	FALSE	FALSE
UKB_460K.biochemistry_AspartateAminotransferase	MP0000324	1.05293	0.537903	0.902476	251	21	increased mast cell number	FALSE	FALSE
UKB_460K.biochemistry_AspartateAminotransferase	IW132320	0.923143	0.539576	0.902656	1038	65	sodium channel and clathrin linker 1 [Source:HGNC Symbol;Acc:HGNC:26406]	FALSE	FALSE
UKB_460K.biochemistry_AspartateAminotransferase	MP0008079	1.03172	0.295004	0.902839	2291	209	decreased CD8-positive, alpha-beta T cell number	FALSE	FALSE
UKB_460K.biochemistry_AspartateAminotransferase	MP0000747	1.03735	0.451882	0.903049	913	66	muscle weakness	FALSE	FALSE
UKB_460K.biochemistry_AspartateAminotransferase	IW83759	0.871471	0.873754	0.903072	298	21	RNA binding motif protein 4B [Source:HGNC Symbol;Acc:HGNC:28842]	FALSE	FALSE
UKB_460K.biochemistry_AspartateAminotransferase	MP0010373	1.1255	0.926588	0.903137	423	45	myeloid hyperplasia	FALSE	FALSE
UKB_460K.biochemistry_AspartateAminotransferase	IW4438	0.929609	0.552966	0.903447	459	36	mutS homolog 4 [Source:HGNC Symbol;Acc:HGNC:7327]	FALSE	FALSE
UKB_460K.biochemistry_AspartateAminotransferase	IW220988	0.95133	0.332241	0.903545	2025	176	heterogeneous nuclear ribonucleoprotein A3 [Source:HGNC Symbol;Acc:HGNC:24941]	FALSE	FALSE
UKB_460K.biochemistry_AspartateAminotransferase	BSID137948	0.945324	0.407555	0.904053	289	32	BMP receptor signaling	FALSE	FALSE
UKB_460K.biochemistry_AspartateAminotransferase	MP0000043	0.919087	0.552395	0.904056	579	49	organ of Corti degeneration	FALSE	FALSE
UKB_460K.biochemistry_AspartateAminotransferase	IW2078	1.04874	0.47017	0.904085	700	74	ERG, ETS transcription factor [Source:HGNC Symbol;Acc:HGNC:3446]	FALSE	FALSE
UKB_460K.biochemistry_AspartateAminotransferase	IW9731	1.12251	1.11698	0.90416	891	63	centrosomal protein 104 [Source:HGNC Symbol;Acc:HGNC:24866]	FALSE	FALSE
UKB_460K.biochemistry_AspartateAminotransferase	MP0008111	1.1375	1.06407	0.904191	251	26	abnormal granulocyte differentiation	FALSE	FALSE
UKB_460K.biochemistry_AspartateAminotransferase	IW1129	1.10285	0.970001	0.904317	2067	184	cholinergic receptor muscarinic 2 [Source:HGNC Symbol;Acc:HGNC:1951]	FALSE	FALSE
UKB_460K.biochemistry_AspartateAminotransferase	IW51574	1.106	0.823123	0.904745	244	18	La ribonucleoprotein domain family member 7 [Source:HGNC Symbol;Acc:HGNC:24912]	FALSE	FALSE
UKB_460K.biochemistry_AspartateAminotransferase	IW4086	1.07657	0.786149	0.904824	1192	92	SMAD family member 1 [Source:HGNC Symbol;Acc:HGNC:6767]	FALSE	FALSE
UKB_460K.biochemistry_AspartateAminotransferase	IW60673	0.902788	0.725411	0.905279	327	24	autophagy related 101 [Source:HGNC Symbol;Acc:HGNC:25679]	FALSE	FALSE
UKB_460K.biochemistry_AspartateAminotransferase	MP0002989	0.991694	0.508365	0.905802	1266	110	small kidney	FALSE	FALSE
UKB_460K.biochemistry_AspartateAminotransferase	IW8939	0.904864	0.746925	0.906249	340	24	far upstream element binding protein 3 [Source:HGNC Symbol;Acc:HGNC:4005]	FALSE	FALSE
UKB_460K.biochemistry_AspartateAminotransferase	IW3007	1.05773	0.5277	0.906406	890	76	histone cluster 1 H1 family member d [Source:HGNC Symbol;Acc:HGNC:4717]	FALSE	FALSE
UKB_460K.biochemistry_AspartateAminotransferase	IW51575	1.05955	0.686813	0.906568	585	34	ESF1 nucleolar pre-rRNA processing protein homolog [Source:HGNC Symbol;Acc:HGNC:15898]	FALSE	FALSE
UKB_460K.biochemistry_AspartateAminotransferase	IW8970	1.01917	0.258997	0.906741	5551	395	histone cluster 1 H2B family member j [Source:HGNC Symbol;Acc:HGNC:4761]	FALSE	FALSE
UKB_460K.biochemistry_AspartateAminotransferase	IW5241	1.0392	0.401441	0.906913	691	64	progesterone receptor [Source:HGNC Symbol;Acc:HGNC:8910]	FALSE	FALSE
UKB_460K.biochemistry_AspartateAminotransferase	GO0004386	0.943742	0.373277	0.90692	1671	104	helicase activity	FALSE	FALSE
UKB_460K.biochemistry_AspartateAminotransferase	IW23385	0.874173	1.1816	0.906955	306	25	nicastrin [Source:HGNC Symbol;Acc:HGNC:17091]	FALSE	FALSE
UKB_460K.biochemistry_AspartateAminotransferase	IW8396	1.22194	1.82817	0.907146	374	24	phosphatidylinositol-5-phosphate 4-kinase type 2 beta [Source:HGNC Symbol;Acc:HGNC:8998]	FALSE	FALSE
UKB_460K.biochemistry_AspartateAminotransferase	MP0002199	1.06972	0.735168	0.907149	528	39	abnormal brain commissure morphology	FALSE	FALSE
UKB_460K.biochemistry_AspartateAminotransferase	IW4957	0.919228	0.610209	0.907247	2204	112	outer dense fiber of sperm tails 2 [Source:HGNC Symbol;Acc:HGNC:8114]	FALSE	FALSE
UKB_460K.biochemistry_AspartateAminotransferase	BSID1270037	1.07759	0.742927	0.907473	242	21	Cholesterol biosynthesis	FALSE	FALSE
UKB_460K.biochemistry_AspartateAminotransferase	IW1487	1.0355	0.414255	0.907551	1093	102	C-terminal binding protein 1 [Source:HGNC Symbol;Acc:HGNC:2494]	FALSE	FALSE
UKB_460K.biochemistry_AspartateAminotransferase	GO0044237	1.06584	0.549303	0.907904	2305	142	cellular metabolic process	FALSE	FALSE
UKB_460K.biochemistry_AspartateAminotransferase	IW1152	0.948621	0.362299	0.907961	968	68	creatine kinase B [Source:HGNC Symbol;Acc:HGNC:1991]	FALSE	FALSE
UKB_460K.biochemistry_AspartateAminotransferase	IW6491	0.837788	1.28997	0.907992	627	48	STIL, centriolar assembly protein [Source:HGNC Symbol;Acc:HGNC:10879]	FALSE	FALSE
UKB_460K.biochemistry_AspartateAminotransferase	IW9277	0.963093	0.256161	0.908168	2214	181	WD repeat domain 46 [Source:HGNC Symbol;Acc:HGNC:13923]	FALSE	FALSE
UKB_460K.biochemistry_AspartateAminotransferase	IW482	0.931401	0.498237	0.908186	413	35	ATPase Na+/K+ transporting subunit beta 2 [Source:HGNC Symbol;Acc:HGNC:805]	FALSE	FALSE
UKB_460K.biochemistry_AspartateAminotransferase	BSID1269831	1.04741	0.428228	0.90832	980	74	M/G1 Transition	FALSE	FALSE
UKB_460K.biochemistry_AspartateAminotransferase	BSID1269832	1.04741	0.428228	0.90832	980	74	DNA Replication Pre-Initiation	FALSE	FALSE
UKB_460K.biochemistry_AspartateAminotransferase	IW7248	0.924025	0.560088	0.908355	297	21	TSC complex subunit 1 [Source:HGNC Symbol;Acc:HGNC:12362]	FALSE	FALSE
UKB_460K.biochemistry_AspartateAminotransferase	MP0009543	1.07835	0.728573	0.908594	173	22	abnormal thymus corticomedullary boundary morphology	FALSE	FALSE
UKB_460K.biochemistry_AspartateAminotransferase	MP0002551	0.942596	0.389219	0.908639	1036	77	abnormal blood coagulation	FALSE	FALSE
UKB_460K.biochemistry_AspartateAminotransferase	MP0004939	1.09616	0.961267	0.908805	343	35	abnormal B cell morphology	FALSE	FALSE
UKB_460K.biochemistry_AspartateAminotransferase	IW8731	0.915029	0.602387	0.908918	705	53	RNA guanine-7 methyltransferase [Source:HGNC Symbol;Acc:HGNC:10075]	FALSE	FALSE
UKB_460K.biochemistry_AspartateAminotransferase	BSID1269884	1.09232	0.982483	0.908947	266	24	Gap junction trafficking and regulation	FALSE	FALSE
UKB_460K.biochemistry_AspartateAminotransferase	MP0003960	0.958371	0.293937	0.909084	1852	149	increased lean body mass	FALSE	FALSE
UKB_460K.biochemistry_AspartateAminotransferase	IW5568	1.02563	0.285674	0.909353	3659	238	protein kinase cAMP-activated catalytic subunit gamma [Source:HGNC Symbol;Acc:HGNC:9382]	FALSE	FALSE
UKB_460K.biochemistry_AspartateAminotransferase	IW92345	0.933702	0.599934	0.90937	462	36	nuclear assembly factor 1 ribonucleoprotein [Source:HGNC Symbol;Acc:HGNC:25126]	FALSE	FALSE
UKB_460K.biochemistry_AspartateAminotransferase	GO0071560	0.921642	0.637049	0.909967	285	31	cellular response to transforming growth factor beta stimulus	FALSE	FALSE
UKB_460K.biochemistry_AspartateAminotransferase	BSID920977	1.03764	0.377019	0.909968	1104	80	Retinoblastoma (RB) in Cancer	FALSE	FALSE
UKB_460K.biochemistry_AspartateAminotransferase	MP0001132	0.953405	0.335788	0.910047	326	32	absent mature ovarian follicles	FALSE	FALSE
UKB_460K.biochemistry_AspartateAminotransferase	GO0030155	0.932001	0.54818	0.910201	466	40	regulation of cell adhesion	FALSE	FALSE
UKB_460K.biochemistry_AspartateAminotransferase	MP0002599	0.931891	0.526063	0.910557	507	39	increased mean platelet volume	FALSE	FALSE
UKB_460K.biochemistry_AspartateAminotransferase	BSID1339126	0.931971	0.585099	0.910614	638	41	B-WICH complex positively regulates rRNA expression	FALSE	FALSE
UKB_460K.biochemistry_AspartateAminotransferase	2779	1.1326	1.16155	0.910661	320	24	Ephrin B reverse signaling	FALSE	FALSE
UKB_460K.biochemistry_AspartateAminotransferase	IW11116	1.03201	0.417349	0.910692	3704	213	FGFR1 oncogene partner [Source:HGNC Symbol;Acc:HGNC:17012]	FALSE	FALSE
UKB_460K.biochemistry_AspartateAminotransferase	MP0002020	0.957134	0.318655	0.911334	2343	186	increased tumor incidence	FALSE	FALSE
UKB_460K.biochemistry_AspartateAminotransferase	IW6097	0.923573	0.626858	0.911571	383	38	RAR related orphan receptor C [Source:HGNC Symbol;Acc:HGNC:10260]	FALSE	FALSE
UKB_460K.biochemistry_AspartateAminotransferase	IW10274	1.07863	0.776543	0.911579	717	48	stromal antigen 1 [Source:HGNC Symbol;Acc:HGNC:11354]	FALSE	FALSE
UKB_460K.biochemistry_AspartateAminotransferase	IW5932	1.14622	1.4666	0.911595	277	17	RB binding protein 8, endonuclease [Source:HGNC Symbol;Acc:HGNC:9891]	FALSE	FALSE
UKB_460K.biochemistry_AspartateAminotransferase	IW7372	1.04956	0.483385	0.911697	504	40	uridine monophosphate synthetase [Source:HGNC Symbol;Acc:HGNC:12563]	FALSE	FALSE
UKB_460K.biochemistry_AspartateAminotransferase	GO0045907	0.892686	1.01247	0.911881	299	21	positive regulation of vasoconstriction	FALSE	FALSE
UKB_460K.biochemistry_AspartateAminotransferase	GO0031145	1.03749	0.445388	0.912117	794	71	anaphase-promoting complex-dependent proteasomal ubiquitin-dependent protein catabolic process	FALSE	FALSE
UKB_460K.biochemistry_AspartateAminotransferase	MP0002841	0.928583	0.509983	0.91213	518	39	impaired skeletal muscle contractility	FALSE	FALSE
UKB_460K.biochemistry_AspartateAminotransferase	IW5870	0.953612	0.295536	0.912647	2452	174	RAB6A, member RAS oncogene family [Source:HGNC Symbol;Acc:HGNC:9786]	FALSE	FALSE
UKB_460K.biochemistry_AspartateAminotransferase	MP0011495	1.07867	0.804744	0.912674	289	23	abnormal head shape	FALSE	FALSE
UKB_460K.biochemistry_AspartateAminotransferase	IW150737	1.05177	0.625853	0.912928	749	37	tetratricopeptide repeat domain 30B [Source:HGNC Symbol;Acc:HGNC:26425]	FALSE	FALSE
UKB_460K.biochemistry_AspartateAminotransferase	IW894	1.0331	0.461429	0.913005	326	30	cyclin D2 [Source:HGNC Symbol;Acc:HGNC:1583]	FALSE	FALSE
UKB_460K.biochemistry_AspartateAminotransferase	BSID1269595	0.986781	0.896497	0.913018	209	23	WNT ligand biogenesis and trafficking	FALSE	FALSE
UKB_460K.biochemistry_AspartateAminotransferase	815	0.986781	0.896497	0.913018	209	23	WNT ligand biogenesis and trafficking	FALSE	FALSE
UKB_460K.biochemistry_AspartateAminotransferase	BSID1458255	0.901535	0.913776	0.913225	174	28	Dopaminergic Neurogenesis	FALSE	FALSE
UKB_460K.biochemistry_AspartateAminotransferase	IW5500	1.01939	0.188598	0.913591	4010	291	protein phosphatase 1 catalytic subunit beta [Source:HGNC Symbol;Acc:HGNC:9282]	FALSE	FALSE
UKB_460K.biochemistry_AspartateAminotransferase	MP0000925	0.942737	0.635142	0.913598	262	20	abnormal floor plate morphology	FALSE	FALSE
UKB_460K.biochemistry_AspartateAminotransferase	BSID1458231	1.08945	0.952653	0.913725	312	29	Extracellular vesicle-mediated signaling in recipient cells	FALSE	FALSE
UKB_460K.biochemistry_AspartateAminotransferase	IW9400	1.03574	0.397138	0.913852	880	57	RecQ like helicase 5 [Source:HGNC Symbol;Acc:HGNC:9950]	FALSE	FALSE
UKB_460K.biochemistry_AspartateAminotransferase	IW115106	1.04201	0.555809	0.914018	1225	63	HAUS augmin like complex subunit 1 [Source:HGNC Symbol;Acc:HGNC:25174]	FALSE	FALSE
UKB_460K.biochemistry_AspartateAminotransferase	IW7490	1.1519	1.50518	0.914382	176	18	Wilms tumor 1 [Source:HGNC Symbol;Acc:HGNC:12796]	FALSE	FALSE
UKB_460K.biochemistry_AspartateAminotransferase	IW30008	0.941406	0.467393	0.914484	617	48	EGF containing fibulin extracellular matrix protein 2 [Source:HGNC Symbol;Acc:HGNC:3219]	FALSE	FALSE
UKB_460K.biochemistry_AspartateAminotransferase	IW378708	0.919193	0.614177	0.914519	894	55	centromere protein S [Source:HGNC Symbol;Acc:HGNC:23163]	FALSE	FALSE
UKB_460K.biochemistry_AspartateAminotransferase	MP0000926	0.94361	0.606205	0.91461	271	20	absent floor plate	FALSE	FALSE
UKB_460K.biochemistry_AspartateAminotransferase	BSID997799	1.02013	0.387427	0.914657	201	20	Glucuronate pathway (uronate pathway)	FALSE	FALSE
UKB_460K.biochemistry_AspartateAminotransferase	IW1662	0.954996	0.379724	0.914797	1315	84	DEAD-box helicase 10 [Source:HGNC Symbol;Acc:HGNC:2735]	FALSE	FALSE
UKB_460K.biochemistry_AspartateAminotransferase	IW112755	0.930406	0.555754	0.914821	590	41	syntaxin 1B [Source:HGNC Symbol;Acc:HGNC:18539]	FALSE	FALSE
UKB_460K.biochemistry_AspartateAminotransferase	GO0000209	1.04112	0.481592	0.914905	1249	99	protein polyubiquitination	FALSE	FALSE
UKB_460K.biochemistry_AspartateAminotransferase	IW5289	1.07349	0.778603	0.914989	639	44	phosphatidylinositol 3-kinase catalytic subunit type 3 [Source:HGNC Symbol;Acc:HGNC:8974]	FALSE	FALSE
UKB_460K.biochemistry_AspartateAminotransferase	IW8289	1.09205	0.742936	0.915179	1069	100	AT-rich interaction domain 1A [Source:HGNC Symbol;Acc:HGNC:11110]	FALSE	FALSE
UKB_460K.biochemistry_AspartateAminotransferase	IW1106	1.02603	0.373859	0.915207	1270	117	chromodomain helicase DNA binding protein 2 [Source:HGNC Symbol;Acc:HGNC:1917]	FALSE	FALSE
UKB_460K.biochemistry_AspartateAminotransferase	IW9019	1.08846	0.89559	0.915258	337	23	myelin protein zero like 1 [Source:HGNC Symbol;Acc:HGNC:7226]	FALSE	FALSE
UKB_460K.biochemistry_AspartateAminotransferase	IW6416	0.89648	0.932791	0.915399	636	42	mitogen-activated protein kinase kinase 4 [Source:HGNC Symbol;Acc:HGNC:6844]	FALSE	FALSE
UKB_460K.biochemistry_AspartateAminotransferase	BSID198812	1.04466	0.516023	0.915753	603	60	Endochondral Ossification	FALSE	FALSE
UKB_460K.biochemistry_AspartateAminotransferase	GO0005261	0.961469	0.890347	0.915901	389	29	cation channel activity	FALSE	FALSE
UKB_460K.biochemistry_AspartateAminotransferase	MP0002066	1.03536	0.289212	0.91598	2161	167	abnormal motor capabilities/coordination/movement	FALSE	FALSE
UKB_460K.biochemistry_AspartateAminotransferase	BSID1269234	1.05666	0.375321	0.91626	1327	111	Toll Like Receptor 4 (TLR4) Cascade	FALSE	FALSE
UKB_460K.biochemistry_AspartateAminotransferase	BSID137970	1.11029	1.01418	0.916594	244	25	EGF receptor (ErbB1) signaling pathway	FALSE	FALSE
UKB_460K.biochemistry_AspartateAminotransferase	MP0001491	1.06651	0.667086	0.916663	213	22	unresponsive to tactile stimuli	FALSE	FALSE
UKB_460K.biochemistry_AspartateAminotransferase	2423	1.06612	0.595422	0.917097	559	35	Regulation of RAC1 activity	FALSE	FALSE
UKB_460K.biochemistry_AspartateAminotransferase	IW6047	1.05602	0.653713	0.917126	436	33	ring finger protein 4 [Source:HGNC Symbol;Acc:HGNC:10067]	FALSE	FALSE
UKB_460K.biochemistry_AspartateAminotransferase	MP0001982	1.0823	0.878856	0.917475	205	21	decreased chemically-elicited antinociception	FALSE	FALSE
UKB_460K.biochemistry_AspartateAminotransferase	IW9851	0.899765	0.888222	0.917934	1319	74	KIAA0753 [Source:HGNC Symbol;Acc:HGNC:29110]	FALSE	FALSE
UKB_460K.biochemistry_AspartateAminotransferase	MP0001544	1.01692	0.307659	0.917943	1774	167	abnormal cardiovascular system physiology	FALSE	FALSE
UKB_460K.biochemistry_AspartateAminotransferase	MP0002928	1.16402	0.925861	0.918088	442	28	abnormal bile duct morphology	FALSE	FALSE
UKB_460K.biochemistry_AspartateAminotransferase	MP0004991	1.03234	0.391275	0.918095	205	29	decreased bone strength	FALSE	FALSE
UKB_460K.biochemistry_AspartateAminotransferase	IW10419	1.01636	0.253376	0.918098	4440	333	protein arginine methyltransferase 5 [Source:HGNC Symbol;Acc:HGNC:10894]	FALSE	FALSE
UKB_460K.biochemistry_AspartateAminotransferase	3091	1.02228	0.36388	0.918134	590	79	Glucocorticoid receptor regulatory network	FALSE	FALSE
UKB_460K.biochemistry_AspartateAminotransferase	MP0001475	0.909344	0.806874	0.918343	412	38	reduced long term depression	FALSE	FALSE
UKB_460K.biochemistry_AspartateAminotransferase	IW114548	1.06368	0.816265	0.918472	208	20	NLR family pyrin domain containing 3 [Source:HGNC Symbol;Acc:HGNC:16400]	FALSE	FALSE
UKB_460K.biochemistry_AspartateAminotransferase	IW2214	0.940624	0.492291	0.918613	217	21	Fc fragment of IgG receptor IIIa [Source:HGNC Symbol;Acc:HGNC:3619]	FALSE	FALSE
UKB_460K.biochemistry_AspartateAminotransferase	MP0004615	0.903579	0.853986	0.918858	338	40	cervical vertebral transformation	FALSE	FALSE
UKB_460K.biochemistry_AspartateAminotransferase	GO0060349	1.05035	0.656219	0.918871	231	22	bone morphogenesis	FALSE	FALSE
UKB_460K.biochemistry_AspartateAminotransferase	GO0006694	1.08631	0.933042	0.91895	334	30	steroid biosynthetic process	FALSE	FALSE
UKB_460K.biochemistry_AspartateAminotransferase	IW1816	1.04131	0.564991	0.919172	562	48	dopamine receptor D5 [Source:HGNC Symbol;Acc:HGNC:3026]	FALSE	FALSE
UKB_460K.biochemistry_AspartateAminotransferase	2475	0.952967	0.351489	0.919256	1330	101	ErbB1 downstream signaling	FALSE	FALSE
UKB_460K.biochemistry_AspartateAminotransferase	IW5700	1.02057	0.328206	0.919391	2231	159	proteasome 26S subunit, ATPase 1 [Source:HGNC Symbol;Acc:HGNC:9547]	FALSE	FALSE
UKB_460K.biochemistry_AspartateAminotransferase	MP0011732	0.944814	0.468234	0.919451	291	33	decreased somite size	FALSE	FALSE
UKB_460K.biochemistry_AspartateAminotransferase	GO0016525	1.05907	0.743235	0.919492	545	47	negative regulation of angiogenesis	FALSE	FALSE
UKB_460K.biochemistry_AspartateAminotransferase	IW84747	1.04995	0.534352	0.919528	406	33	unc-119 lipid binding chaperone B [Source:HGNC Symbol;Acc:HGNC:16488]	FALSE	FALSE
UKB_460K.biochemistry_AspartateAminotransferase	IW52	0.883888	1.20104	0.919643	346	22	acid phosphatase 1 [Source:HGNC Symbol;Acc:HGNC:122]	FALSE	FALSE
UKB_460K.biochemistry_AspartateAminotransferase	GO0007612	1.06216	0.738881	0.919982	393	37	learning	FALSE	FALSE
UKB_460K.biochemistry_AspartateAminotransferase	IW55166	1.03723	0.55405	0.920044	756	49	centromere protein Q [Source:HGNC Symbol;Acc:HGNC:21347]	FALSE	FALSE
UKB_460K.biochemistry_AspartateAminotransferase	IW3854	1.04228	0.488096	0.920068	592	52	keratin 6B [Source:HGNC Symbol;Acc:HGNC:6444]	FALSE	FALSE
UKB_460K.biochemistry_AspartateAminotransferase	MP0002115	1.05231	0.60204	0.920377	513	47	abnormal limb bone morphology	FALSE	FALSE
UKB_460K.biochemistry_AspartateAminotransferase	GO0043542	0.92185	0.636225	0.920386	175	20	endothelial cell migration	FALSE	FALSE
UKB_460K.biochemistry_AspartateAminotransferase	IW9131	0.950773	0.362393	0.92065	1793	138	apoptosis inducing factor mitochondria associated 1 [Source:HGNC Symbol;Acc:HGNC:8768]	FALSE	FALSE
UKB_460K.biochemistry_AspartateAminotransferase	MP0006358	0.943838	0.471851	0.920822	609	55	absent pinna reflex	FALSE	FALSE
UKB_460K.biochemistry_AspartateAminotransferase	MP0000062	1.04325	0.487878	0.921013	1585	111	increased bone mineral density	FALSE	FALSE
UKB_460K.biochemistry_AspartateAminotransferase	IW4342	0.929172	0.743561	0.921015	451	40	MOS proto-oncogene, serine/threonine kinase [Source:HGNC Symbol;Acc:HGNC:7199]	FALSE	FALSE
UKB_460K.biochemistry_AspartateAminotransferase	IW55211	0.902345	0.952961	0.921026	379	36	developmental pluripotency associated 4 [Source:HGNC Symbol;Acc:HGNC:19200]	FALSE	FALSE
UKB_460K.biochemistry_AspartateAminotransferase	GO0007093	1.10699	1.29329	0.921029	245	25	mitotic cell cycle checkpoint	FALSE	FALSE
UKB_460K.biochemistry_AspartateAminotransferase	MP0001260	1.01622	0.260878	0.921391	3378	265	increased body weight	FALSE	FALSE
UKB_460K.biochemistry_AspartateAminotransferase	BSID1269842	1.03743	0.486272	0.921535	741	67	Activation of APC/C and APC/C:Cdc20 mediated degradation of mitotic proteins	FALSE	FALSE
UKB_460K.biochemistry_AspartateAminotransferase	IW399687	0.945071	0.490786	0.92195	713	48	myosin XVIIIA [Source:HGNC Symbol;Acc:HGNC:31104]	FALSE	FALSE
UKB_460K.biochemistry_AspartateAminotransferase	GO0004872	1.01824	0.301506	0.922058	2715	210	receptor activity	FALSE	FALSE
UKB_460K.biochemistry_AspartateAminotransferase	IW891	0.963602	0.232133	0.922475	4627	326	cyclin B1 [Source:HGNC Symbol;Acc:HGNC:1579]	FALSE	FALSE
UKB_460K.biochemistry_AspartateAminotransferase	IW84172	1.08272	1.0107	0.922515	906	51	RNA polymerase I subunit B [Source:HGNC Symbol;Acc:HGNC:20454]	FALSE	FALSE
UKB_460K.biochemistry_AspartateAminotransferase	GO0048147	1.13201	1.60778	0.922667	260	21	negative regulation of fibroblast proliferation	FALSE	FALSE
UKB_460K.biochemistry_AspartateAminotransferase	IW6050	1.10842	1.08438	0.922692	472	31	ribonuclease/angiogenin inhibitor 1 [Source:HGNC Symbol;Acc:HGNC:10074]	FALSE	FALSE
UKB_460K.biochemistry_AspartateAminotransferase	MP0001636	0.948374	0.509429	0.922709	631	62	irregular heartbeat	FALSE	FALSE
UKB_460K.biochemistry_AspartateAminotransferase	BSID1269930	0.934679	0.547845	0.922901	233	22	Metal ion SLC transporters	FALSE	FALSE
UKB_460K.biochemistry_AspartateAminotransferase	MP0000163	1.03799	0.450869	0.922918	818	70	abnormal cartilage morphology	FALSE	FALSE
UKB_460K.biochemistry_AspartateAminotransferase	IW5890	1.052	0.729145	0.92295	686	39	RAD51 paralog B [Source:HGNC Symbol;Acc:HGNC:9822]	FALSE	FALSE
UKB_460K.biochemistry_AspartateAminotransferase	IW639	1.05226	0.650235	0.923018	220	23	PR/SET domain 1 [Source:HGNC Symbol;Acc:HGNC:9346]	FALSE	FALSE
UKB_460K.biochemistry_AspartateAminotransferase	1405	1.05589	0.691767	0.923122	315	26	Cyclin E associated events during G1/S transition	FALSE	FALSE
UKB_460K.biochemistry_AspartateAminotransferase	MP0013502	0.939355	0.682775	0.923402	220	20	decreased fibroblast apoptosis	FALSE	FALSE
UKB_460K.biochemistry_AspartateAminotransferase	IW4811	0.918236	0.685076	0.923479	330	25	nidogen 1 [Source:HGNC Symbol;Acc:HGNC:7821]	FALSE	FALSE
UKB_460K.biochemistry_AspartateAminotransferase	MP0002233	0.924861	0.688123	0.923569	374	34	abnormal nose morphology	FALSE	FALSE
UKB_460K.biochemistry_AspartateAminotransferase	IW4215	0.944534	0.485062	0.923734	521	35	mitogen-activated protein kinase kinase kinase 3 [Source:HGNC Symbol;Acc:HGNC:6855]	FALSE	FALSE
UKB_460K.biochemistry_AspartateAminotransferase	IW102724229	0.825567	1.71916	0.923912	226	17	RAS p21 protein activator 4 [Source:HGNC Symbol;Acc:HGNC:23181]	FALSE	FALSE
UKB_460K.biochemistry_AspartateAminotransferase	2526	0.942696	0.54623	0.92396	309	35	Validated transcriptional targets of AP1 family members Fra1 and Fra2	FALSE	FALSE
UKB_460K.biochemistry_AspartateAminotransferase	IW8661	0.96323	0.29417	0.924071	2408	156	eukaryotic translation initiation factor 3 subunit A [Source:HGNC Symbol;Acc:HGNC:3271]	FALSE	FALSE
UKB_460K.biochemistry_AspartateAminotransferase	IW546	0.951364	0.401518	0.924246	631	47	ATRX, chromatin remodeler [Source:HGNC Symbol;Acc:HGNC:886]	FALSE	FALSE
UKB_460K.biochemistry_AspartateAminotransferase	IW4656	0.916136	0.771741	0.924295	524	39	myogenin [Source:HGNC Symbol;Acc:HGNC:7612]	FALSE	FALSE
UKB_460K.biochemistry_AspartateAminotransferase	MP0011095	1.04638	0.614289	0.924548	495	48	embryonic lethality between implantation and placentation, complete penetrance	FALSE	FALSE
UKB_460K.biochemistry_AspartateAminotransferase	IW4698	0.925343	1.2376	0.924881	586	32	NADH:ubiquinone oxidoreductase subunit A5 [Source:HGNC Symbol;Acc:HGNC:7688]	FALSE	FALSE
UKB_460K.biochemistry_AspartateAminotransferase	IW6383	1.23293	1.28486	0.92494	633	44	syndecan 2 [Source:HGNC Symbol;Acc:HGNC:10659]	FALSE	FALSE
UKB_460K.biochemistry_AspartateAminotransferase	IW3875	0.946314	0.397235	0.925099	1566	109	keratin 18 [Source:HGNC Symbol;Acc:HGNC:6430]	FALSE	FALSE
UKB_460K.biochemistry_AspartateAminotransferase	IW3611	0.969547	0.386901	0.925256	1687	118	integrin linked kinase [Source:HGNC Symbol;Acc:HGNC:6040]	FALSE	FALSE
UKB_460K.biochemistry_AspartateAminotransferase	BSID1269409	0.936574	0.666756	0.925373	418	36	Signaling by FGFR3	FALSE	FALSE
UKB_460K.biochemistry_AspartateAminotransferase	MP0013848	0.925294	0.665569	0.925526	409	29	subcutaneous edema	FALSE	FALSE
UKB_460K.biochemistry_AspartateAminotransferase	MP0002376	0.93416	0.584832	0.925677	1426	113	abnormal dendritic cell physiology	FALSE	FALSE
UKB_460K.biochemistry_AspartateAminotransferase	IW4306	0.947848	0.494506	0.925783	338	30	nuclear receptor subfamily 3 group C member 2 [Source:HGNC Symbol;Acc:HGNC:7979]	FALSE	FALSE
UKB_460K.biochemistry_AspartateAminotransferase	BSID1339125	1.06738	0.710171	0.925857	713	53	Positive epigenetic regulation of rRNA expression	FALSE	FALSE
UKB_460K.biochemistry_AspartateAminotransferase	IW4763	1.06712	0.762681	0.925891	599	53	neurofibromin 1 [Source:HGNC Symbol;Acc:HGNC:7765]	FALSE	FALSE
UKB_460K.biochemistry_AspartateAminotransferase	IW5566	0.973171	0.202222	0.925993	6074	403	protein kinase cAMP-activated catalytic subunit alpha [Source:HGNC Symbol;Acc:HGNC:9380]	FALSE	FALSE
UKB_460K.biochemistry_AspartateAminotransferase	MP0004948	1.03783	0.500862	0.926025	749	74	abnormal neuronal precursor proliferation	FALSE	FALSE
UKB_460K.biochemistry_AspartateAminotransferase	IW10590	1.16186	1.94687	0.926295	311	20	secretagogin, EF-hand calcium binding protein [Source:HGNC Symbol;Acc:HGNC:16941]	FALSE	FALSE
UKB_460K.biochemistry_AspartateAminotransferase	IW10469	0.938154	0.48891	0.926302	818	61	translocase of inner mitochondrial membrane 44 [Source:HGNC Symbol;Acc:HGNC:17316]	FALSE	FALSE
UKB_460K.biochemistry_AspartateAminotransferase	GO0030032	1.09066	1.15966	0.926455	434	26	lamellipodium assembly	FALSE	FALSE
UKB_460K.biochemistry_AspartateAminotransferase	IW4713	1.13537	1.19873	0.926551	560	32	NADH:ubiquinone oxidoreductase subunit B7 [Source:HGNC Symbol;Acc:HGNC:7702]	FALSE	FALSE
UKB_460K.biochemistry_AspartateAminotransferase	GO0043392	1.0556	0.626922	0.926561	173	25	negative regulation of DNA binding	FALSE	FALSE
UKB_460K.biochemistry_AspartateAminotransferase	MP0001759	1.07549	1.02406	0.926583	299	30	increased urine glucose level	FALSE	FALSE
UKB_460K.biochemistry_AspartateAminotransferase	IW5297	1.09705	0.994364	0.926588	331	21	phosphatidylinositol 4-kinase alpha [Source:HGNC Symbol;Acc:HGNC:8983]	FALSE	FALSE
UKB_460K.biochemistry_AspartateAminotransferase	IW84464	1.02463	0.434739	0.926917	1153	76	SLX4 structure-specific endonuclease subunit [Source:HGNC Symbol;Acc:HGNC:23845]	FALSE	FALSE
UKB_460K.biochemistry_AspartateAminotransferase	GO0016746	0.923986	0.631184	0.926929	818	50	transferase activity, transferring acyl groups	FALSE	FALSE
UKB_460K.biochemistry_AspartateAminotransferase	IW4535	0.951322	0.851147	0.927611	721	45	mitochondrially encoded NADH:ubiquinone oxidoreductase core subunit 1 [Source:HGNC Symbol;Acc:HGNC:7455]	FALSE	FALSE
UKB_460K.biochemistry_AspartateAminotransferase	MP0008814	0.95022	0.503474	0.927667	555	46	decreased nerve conduction velocity	FALSE	FALSE
UKB_460K.biochemistry_AspartateAminotransferase	IW682	0.945991	0.539906	0.927943	1762	106	basigin (Ok blood group) [Source:HGNC Symbol;Acc:HGNC:1116]	FALSE	FALSE
UKB_460K.biochemistry_AspartateAminotransferase	GO0007160	0.93482	0.67217	0.928076	972	73	cell-matrix adhesion	FALSE	FALSE
UKB_460K.biochemistry_AspartateAminotransferase	BSID1384747	1.02173	0.433537	0.928174	408	29	Apoptosis - multiple species	FALSE	FALSE
UKB_460K.biochemistry_AspartateAminotransferase	625	0.918058	0.751916	0.928199	957	86	Immunoregulatory interactions between a Lymphoid and a non-Lymphoid cell	FALSE	FALSE
UKB_460K.biochemistry_AspartateAminotransferase	IW221	1.11729	1.62796	0.928762	198	12	aldehyde dehydrogenase 3 family member B1 [Source:HGNC Symbol;Acc:HGNC:410]	FALSE	FALSE
UKB_460K.biochemistry_AspartateAminotransferase	IW875	1.02063	0.218298	0.92914	4237	269	cystathionine-beta-synthase [Source:HGNC Symbol;Acc:HGNC:1550]	FALSE	FALSE
UKB_460K.biochemistry_AspartateAminotransferase	IW9933	0.968646	0.296727	0.929297	1511	100	pumilio RNA binding family member 3 [Source:HGNC Symbol;Acc:HGNC:29676]	FALSE	FALSE
UKB_460K.biochemistry_AspartateAminotransferase	IW112858	0.919812	0.869244	0.929503	313	20	TP53 regulating kinase [Source:HGNC Symbol;Acc:HGNC:16197]	FALSE	FALSE
UKB_460K.biochemistry_AspartateAminotransferase	BSID138052	1.10057	1.10919	0.929515	328	25	Ephrin B reverse signaling	FALSE	FALSE
UKB_460K.biochemistry_AspartateAminotransferase	MP0005323	0.929241	0.701698	0.929679	266	26	dystonia	FALSE	FALSE
UKB_460K.biochemistry_AspartateAminotransferase	GO0016042	1.01444	0.372287	0.929899	981	75	lipid catabolic process	FALSE	FALSE
UKB_460K.biochemistry_AspartateAminotransferase	MP0000274	1.01159	0.244295	0.929908	3448	281	enlarged heart	FALSE	FALSE
UKB_460K.biochemistry_AspartateAminotransferase	IW2695	1.02797	0.469078	0.930066	653	60	gastric inhibitory polypeptide [Source:HGNC Symbol;Acc:HGNC:4270]	FALSE	FALSE
UKB_460K.biochemistry_AspartateAminotransferase	MP0004792	1.04324	0.592467	0.93007	488	45	abnormal synaptic vesicle number	FALSE	FALSE
UKB_460K.biochemistry_AspartateAminotransferase	IW1081	1.03153	0.532495	0.93029	702	68	glycoprotein hormones, alpha polypeptide [Source:HGNC Symbol;Acc:HGNC:1885]	FALSE	FALSE
UKB_460K.biochemistry_AspartateAminotransferase	IW3791	0.957031	0.404234	0.930377	782	52	kinase insert domain receptor [Source:HGNC Symbol;Acc:HGNC:6307]	FALSE	FALSE
UKB_460K.biochemistry_AspartateAminotransferase	IW23371	0.926124	0.86163	0.930757	638	33	tensin 2 [Source:HGNC Symbol;Acc:HGNC:19737]	FALSE	FALSE
UKB_460K.biochemistry_AspartateAminotransferase	MP0005011	1.04506	0.487464	0.930953	661	82	increased eosinophil cell number	FALSE	FALSE
UKB_460K.biochemistry_AspartateAminotransferase	IW91408	1.05181	0.768641	0.930958	707	42	basic transcription factor 3 like 4 [Source:HGNC Symbol;Acc:HGNC:30547]	FALSE	FALSE
UKB_460K.biochemistry_AspartateAminotransferase	GO0006661	0.956483	0.434415	0.93122	771	50	phosphatidylinositol biosynthetic process	FALSE	FALSE
UKB_460K.biochemistry_AspartateAminotransferase	MP0003463	0.919515	0.815043	0.931283	358	32	abnormal single cell response	FALSE	FALSE
UKB_460K.biochemistry_AspartateAminotransferase	IW1340	0.906472	0.824972	0.931291	452	35	cytochrome c oxidase subunit 6B1 [Source:HGNC Symbol;Acc:HGNC:2280]	FALSE	FALSE
UKB_460K.biochemistry_AspartateAminotransferase	IW4613	0.951593	0.552063	0.931296	353	37	MYCN proto-oncogene, bHLH transcription factor [Source:HGNC Symbol;Acc:HGNC:7559]	FALSE	FALSE
UKB_460K.biochemistry_AspartateAminotransferase	IW1114	1.04635	0.642435	0.931407	398	31	chromogranin B [Source:HGNC Symbol;Acc:HGNC:1930]	FALSE	FALSE
UKB_460K.biochemistry_AspartateAminotransferase	1695	1.0324	0.542098	0.931441	440	36	Kinesins	FALSE	FALSE
UKB_460K.biochemistry_AspartateAminotransferase	BSID1269378	1.0324	0.542098	0.931441	440	36	Kinesins	FALSE	FALSE
UKB_460K.biochemistry_AspartateAminotransferase	GO0046488	1.09695	0.904553	0.931449	313	19	phosphatidylinositol metabolic process	FALSE	FALSE
UKB_460K.biochemistry_AspartateAminotransferase	GO0014823	1.07494	0.877893	0.931666	243	28	response to activity	FALSE	FALSE
UKB_460K.biochemistry_AspartateAminotransferase	IW9044	1.02122	0.314557	0.931994	1665	152	B-TFIID TATA-box binding protein associated factor 1 [Source:HGNC Symbol;Acc:HGNC:17307]	FALSE	FALSE
UKB_460K.biochemistry_AspartateAminotransferase	IW92521	1.11564	1.33449	0.93218	327	20	sperm antigen with calponin homology and coiled-coil domains 1 [Source:HGNC Symbol;Acc:HGNC:30615]	FALSE	FALSE
UKB_460K.biochemistry_AspartateAminotransferase	GO0005912	0.944241	0.632963	0.932255	567	40	adherens junction	FALSE	FALSE
UKB_460K.biochemistry_AspartateAminotransferase	IW6655	0.933268	0.729153	0.932305	455	34	SOS Ras/Rho guanine nucleotide exchange factor 2 [Source:HGNC Symbol;Acc:HGNC:11188]	FALSE	FALSE
UKB_460K.biochemistry_AspartateAminotransferase	MP0004950	1.05149	0.705264	0.932613	540	50	abnormal brain vasculature morphology	FALSE	FALSE
UKB_460K.biochemistry_AspartateAminotransferase	BSID1270256	1.04381	0.64791	0.93269	614	52	ECM proteoglycans	FALSE	FALSE
UKB_460K.biochemistry_AspartateAminotransferase	797	1.04381	0.64791	0.93269	614	52	ECM proteoglycans	FALSE	FALSE
UKB_460K.biochemistry_AspartateAminotransferase	GO0060170	0.89709	1.0115	0.932717	455	26	ciliary membrane	FALSE	FALSE
UKB_460K.biochemistry_AspartateAminotransferase	BSID198850	0.930386	0.919803	0.93278	637	43	Tryptophan metabolism	FALSE	FALSE
UKB_460K.biochemistry_AspartateAminotransferase	GO0045453	0.918912	1.1917	0.932912	236	20	bone resorption	FALSE	FALSE
UKB_460K.biochemistry_AspartateAminotransferase	GO0051403	1.03461	0.55265	0.933201	553	49	stress-activated MAPK cascade	FALSE	FALSE
UKB_460K.biochemistry_AspartateAminotransferase	MP0009640	1.03136	0.447328	0.93365	597	40	abnormal renal tubule epithelium morphology	FALSE	FALSE
UKB_460K.biochemistry_AspartateAminotransferase	MP0001513	1.00957	0.273952	0.933818	2895	231	limb grasping	FALSE	FALSE
UKB_460K.biochemistry_AspartateAminotransferase	GO0006270	0.945919	0.834833	0.933825	266	20	DNA replication initiation	FALSE	FALSE
UKB_460K.biochemistry_AspartateAminotransferase	GO0031901	1.03355	0.612868	0.933845	1165	75	early endosome membrane	FALSE	FALSE
UKB_460K.biochemistry_AspartateAminotransferase	IW5032	1.07128	0.838477	0.933863	353	25	purinergic receptor P2Y11 [Source:HGNC Symbol;Acc:HGNC:8540]	FALSE	FALSE
UKB_460K.biochemistry_AspartateAminotransferase	IW10181	0.953572	0.468884	0.933987	1592	122	RNA binding motif protein 5 [Source:HGNC Symbol;Acc:HGNC:9902]	FALSE	FALSE
UKB_460K.biochemistry_AspartateAminotransferase	3094	0.951167	0.472604	0.934135	638	43	a6b1 and a6b4 Integrin signaling	FALSE	FALSE
UKB_460K.biochemistry_AspartateAminotransferase	3072	1.03996	0.634559	0.934169	390	29	Insulin-mediated glucose transport	FALSE	FALSE
UKB_460K.biochemistry_AspartateAminotransferase	IW5701	0.967237	0.283857	0.93428	2959	216	proteasome 26S subunit, ATPase 2 [Source:HGNC Symbol;Acc:HGNC:9548]	FALSE	FALSE
UKB_460K.biochemistry_AspartateAminotransferase	IW197	1.03431	0.500749	0.934341	244	25	alpha 2-HS glycoprotein [Source:HGNC Symbol;Acc:HGNC:349]	FALSE	FALSE
UKB_460K.biochemistry_AspartateAminotransferase	IW6189	0.969453	0.266625	0.934754	3599	247	ribosomal protein S3A [Source:HGNC Symbol;Acc:HGNC:10421]	FALSE	FALSE
UKB_460K.biochemistry_AspartateAminotransferase	IW10652	0.964362	0.339792	0.935308	2287	152	YKT6 v-SNARE homolog [Source:HGNC Symbol;Acc:HGNC:16959]	FALSE	FALSE
UKB_460K.biochemistry_AspartateAminotransferase	BSID82952	1.07022	0.87365	0.935343	974	47	Valine, leucine and isoleucine degradation	FALSE	FALSE
UKB_460K.biochemistry_AspartateAminotransferase	IW1727	1.02121	0.44766	0.935475	1122	83	cytochrome b5 reductase 3 [Source:HGNC Symbol;Acc:HGNC:2873]	FALSE	FALSE
UKB_460K.biochemistry_AspartateAminotransferase	IW6258	0.937946	0.649654	0.935519	281	24	retinoid X receptor gamma [Source:HGNC Symbol;Acc:HGNC:10479]	FALSE	FALSE
UKB_460K.biochemistry_AspartateAminotransferase	IW7022	1.04073	0.787376	0.935716	372	23	transcription factor AP-2 gamma [Source:HGNC Symbol;Acc:HGNC:11744]	FALSE	FALSE
UKB_460K.biochemistry_AspartateAminotransferase	GO0045177	1.03407	0.580339	0.935812	1093	77	apical part of cell	FALSE	FALSE
UKB_460K.biochemistry_AspartateAminotransferase	BSID1458202	1.03607	0.611107	0.93591	573	41	ATM Signaling Network in Development and Disease	FALSE	FALSE
UKB_460K.biochemistry_AspartateAminotransferase	IW4218	0.935456	0.645913	0.936115	2436	150	RAB8A, member RAS oncogene family [Source:HGNC Symbol;Acc:HGNC:7007]	FALSE	FALSE
UKB_460K.biochemistry_AspartateAminotransferase	MP0002904	0.944019	0.653395	0.936127	184	19	increased circulating parathyroid hormone level	FALSE	FALSE
UKB_460K.biochemistry_AspartateAminotransferase	IW3158	0.962023	0.34061	0.936154	1253	93	3-hydroxy-3-methylglutaryl-CoA synthase 2 [Source:HGNC Symbol;Acc:HGNC:5008]	FALSE	FALSE
UKB_460K.biochemistry_AspartateAminotransferase	MP0002023	1.03184	0.517184	0.936194	748	66	increased B cell derived lymphoma incidence	FALSE	FALSE
UKB_460K.biochemistry_AspartateAminotransferase	IW2963	1.02634	0.395453	0.936235	2853	230	general transcription factor IIF subunit 2 [Source:HGNC Symbol;Acc:HGNC:4653]	FALSE	FALSE
UKB_460K.biochemistry_AspartateAminotransferase	IW4298	1.05153	0.729491	0.936264	170	21	MLLT1, super elongation complex subunit [Source:HGNC Symbol;Acc:HGNC:7134]	FALSE	FALSE
UKB_460K.biochemistry_AspartateAminotransferase	IW91624	1.02828	0.56296	0.936357	272	18	nexilin F-actin binding protein [Source:HGNC Symbol;Acc:HGNC:29557]	FALSE	FALSE
UKB_460K.biochemistry_AspartateAminotransferase	IW9632	1.03211	0.296626	0.9368	2578	183	SEC24 homolog C, COPII coat complex component [Source:HGNC Symbol;Acc:HGNC:10705]	FALSE	FALSE
UKB_460K.biochemistry_AspartateAminotransferase	IW7448	0.954877	0.441925	0.937298	708	59	vitronectin [Source:HGNC Symbol;Acc:HGNC:12724]	FALSE	FALSE
UKB_460K.biochemistry_AspartateAminotransferase	MP0000042	0.951546	0.564401	0.937304	608	50	abnormal organ of Corti morphology	FALSE	FALSE
UKB_460K.biochemistry_AspartateAminotransferase	IW5428	0.932379	0.933337	0.937528	159	17	DNA polymerase gamma, catalytic subunit [Source:HGNC Symbol;Acc:HGNC:9179]	FALSE	FALSE
UKB_460K.biochemistry_AspartateAminotransferase	BSID82966	0.910715	1.40228	0.937677	448	29	beta-Alanine metabolism	FALSE	FALSE
UKB_460K.biochemistry_AspartateAminotransferase	2574	0.915287	0.835089	0.937814	447	39	Heterotrimeric GPCR signaling pathway (through Dopamine and G alpha s) ( GPCR Dopamine D1like receptor signaling pathway )	FALSE	FALSE
UKB_460K.biochemistry_AspartateAminotransferase	IW8436	1.05245	0.745512	0.938132	225	20	caveolae associated protein 2 [Source:HGNC Symbol;Acc:HGNC:10690]	FALSE	FALSE
UKB_460K.biochemistry_AspartateAminotransferase	IW392	1.02363	0.480826	0.938203	546	34	Rho GTPase activating protein 1 [Source:HGNC Symbol;Acc:HGNC:673]	FALSE	FALSE
UKB_460K.biochemistry_AspartateAminotransferase	GO0030534	0.933524	0.72653	0.938217	183	19	adult behavior	FALSE	FALSE
UKB_460K.biochemistry_AspartateAminotransferase	IW5727	1.00433	0.49295	0.938218	1547	108	patched 1 [Source:HGNC Symbol;Acc:HGNC:9585]	FALSE	FALSE
UKB_460K.biochemistry_AspartateAminotransferase	MP0006264	0.950666	0.481361	0.938375	557	44	decreased systemic arterial systolic blood pressure	FALSE	FALSE
UKB_460K.biochemistry_AspartateAminotransferase	GO0035176	1.07941	1.31293	0.938528	266	26	social behavior	FALSE	FALSE
UKB_460K.biochemistry_AspartateAminotransferase	GO0045880	0.92874	0.837172	0.938589	219	21	positive regulation of smoothened signaling pathway	FALSE	FALSE
UKB_460K.biochemistry_AspartateAminotransferase	IW9601	1.01139	0.256425	0.938705	3698	239	protein disulfide isomerase family A member 4 [Source:HGNC Symbol;Acc:HGNC:30167]	FALSE	FALSE
UKB_460K.biochemistry_AspartateAminotransferase	MP0000685	1.02938	0.565672	0.938725	533	44	abnormal immune system morphology	FALSE	FALSE
UKB_460K.biochemistry_AspartateAminotransferase	GO0048485	1.08853	1.24591	0.938907	181	19	sympathetic nervous system development	FALSE	FALSE
UKB_460K.biochemistry_AspartateAminotransferase	BSID83063	1.02439	0.42633	0.938916	423	44	Hedgehog signaling pathway	FALSE	FALSE
UKB_460K.biochemistry_AspartateAminotransferase	2259	1.03661	0.73367	0.938921	254	20	Acetaminophen Metabolism Pathway	FALSE	FALSE
UKB_460K.biochemistry_AspartateAminotransferase	IW3276	1.05687	0.992222	0.939034	909	69	protein arginine methyltransferase 1 [Source:HGNC Symbol;Acc:HGNC:5187]	FALSE	FALSE
UKB_460K.biochemistry_AspartateAminotransferase	IW6128	0.965295	0.348677	0.939048	2206	147	ribosomal protein L6 [Source:HGNC Symbol;Acc:HGNC:10362]	FALSE	FALSE
UKB_460K.biochemistry_AspartateAminotransferase	MP0004703	1.03959	0.597898	0.939096	655	55	abnormal vertebral column morphology	FALSE	FALSE
UKB_460K.biochemistry_AspartateAminotransferase	MP0004756	0.957122	0.43315	0.939159	900	62	abnormal proximal convoluted tubule morphology	FALSE	FALSE
UKB_460K.biochemistry_AspartateAminotransferase	BSID1269370	0.931535	0.671469	0.939332	278	18	Intrinsic Pathway of Fibrin Clot Formation	FALSE	FALSE
UKB_460K.biochemistry_AspartateAminotransferase	MP0001306	1.02854	0.499286	0.93947	626	56	small lens	FALSE	FALSE
UKB_460K.biochemistry_AspartateAminotransferase	IW51626	0.945544	0.539342	0.939754	1023	49	dynein cytoplasmic 2 light intermediate chain 1 [Source:HGNC Symbol;Acc:HGNC:24595]	FALSE	FALSE
UKB_460K.biochemistry_AspartateAminotransferase	MP0000951	0.933005	0.806569	0.939857	296	26	sporadic seizures	FALSE	FALSE
UKB_460K.biochemistry_AspartateAminotransferase	IW6343	1.02392	0.518178	0.940269	565	52	secretin [Source:HGNC Symbol;Acc:HGNC:10607]	FALSE	FALSE
UKB_460K.biochemistry_AspartateAminotransferase	IW4836	0.959958	0.479469	0.940308	504	34	N-myristoyltransferase 1 [Source:HGNC Symbol;Acc:HGNC:7857]	FALSE	FALSE
UKB_460K.biochemistry_AspartateAminotransferase	BSID1269470	1.00973	0.274425	0.940353	2509	217	Frs2-mediated activation	FALSE	FALSE
UKB_460K.biochemistry_AspartateAminotransferase	IW6591	0.954848	0.488769	0.940374	329	34	snail family transcriptional repressor 2 [Source:HGNC Symbol;Acc:HGNC:11094]	FALSE	FALSE
UKB_460K.biochemistry_AspartateAminotransferase	IW1463	0.951445	0.595214	0.940471	486	26	neurocan [Source:HGNC Symbol;Acc:HGNC:2465]	FALSE	FALSE
UKB_460K.biochemistry_AspartateAminotransferase	IW5927	1.03518	0.567623	0.940965	491	42	lysine demethylase 5A [Source:HGNC Symbol;Acc:HGNC:9886]	FALSE	FALSE
UKB_460K.biochemistry_AspartateAminotransferase	MP0008102	1.02133	0.453477	0.941043	438	38	lymph node hyperplasia	FALSE	FALSE
UKB_460K.biochemistry_AspartateAminotransferase	IW5906	1.0137	0.401395	0.941052	813	66	RAP1A, member of RAS oncogene family [Source:HGNC Symbol;Acc:HGNC:9855]	FALSE	FALSE
UKB_460K.biochemistry_AspartateAminotransferase	GO0003705	1.05155	0.581793	0.94109	443	73	RNA polymerase II distal enhancer sequence-specific DNA binding transcription factor activity	FALSE	FALSE
UKB_460K.biochemistry_AspartateAminotransferase	IW25913	1.03042	0.679887	0.941331	362	27	protection of telomeres 1 [Source:HGNC Symbol;Acc:HGNC:17284]	FALSE	FALSE
UKB_460K.biochemistry_AspartateAminotransferase	IW340529	1.01886	0.402677	0.941426	2997	179	poly(A) binding protein cytoplasmic 1 like 2A [Source:HGNC Symbol;Acc:HGNC:27989]	FALSE	FALSE
UKB_460K.biochemistry_AspartateAminotransferase	IW645974	1.01886	0.402677	0.941426	2997	179	poly(A) binding protein cytoplasmic 1 like 2B [Source:HGNC Symbol;Acc:HGNC:31852]	FALSE	FALSE
UKB_460K.biochemistry_AspartateAminotransferase	GO0005796	1.03889	0.646194	0.941601	663	59	Golgi lumen	FALSE	FALSE
UKB_460K.biochemistry_AspartateAminotransferase	MP0003056	1.0446	0.708495	0.941637	254	31	abnormal hyoid bone morphology	FALSE	FALSE
UKB_460K.biochemistry_AspartateAminotransferase	IW222068	1.0901	1.35376	0.94167	427	25	transmembrane p24 trafficking protein 4 [Source:HGNC Symbol;Acc:HGNC:22301]	FALSE	FALSE
UKB_460K.biochemistry_AspartateAminotransferase	IW5034	1.00997	0.230221	0.941958	5200	359	prolyl 4-hydroxylase subunit beta [Source:HGNC Symbol;Acc:HGNC:8548]	FALSE	FALSE
UKB_460K.biochemistry_AspartateAminotransferase	IW5357	0.957473	0.500518	0.941986	835	58	plastin 1 [Source:HGNC Symbol;Acc:HGNC:9090]	FALSE	FALSE
UKB_460K.biochemistry_AspartateAminotransferase	GO0042472	1.03367	0.592053	0.94206	613	63	inner ear morphogenesis	FALSE	FALSE
UKB_460K.biochemistry_AspartateAminotransferase	MP0003149	1.03466	0.674228	0.942182	250	25	abnormal tectorial membrane morphology	FALSE	FALSE
UKB_460K.biochemistry_AspartateAminotransferase	IW23164	1.03546	0.594591	0.942229	467	30	myosin phosphatase Rho interacting protein [Source:HGNC Symbol;Acc:HGNC:30321]	FALSE	FALSE
UKB_460K.biochemistry_AspartateAminotransferase	BSID82942	1.07347	0.532508	0.942263	1639	105	Oxidative phosphorylation	FALSE	FALSE
UKB_460K.biochemistry_AspartateAminotransferase	GO0007568	0.951509	0.51828	0.942295	1516	110	aging	FALSE	FALSE
UKB_460K.biochemistry_AspartateAminotransferase	BSID700638	0.946207	0.62388	0.942298	656	58	Parkin-Ubiquitin Proteasomal System pathway	FALSE	FALSE
UKB_460K.biochemistry_AspartateAminotransferase	GO0030672	1.02876	0.566237	0.94232	588	43	synaptic vesicle membrane	FALSE	FALSE
UKB_460K.biochemistry_AspartateAminotransferase	GO0043123	0.989352	0.32989	0.94232	1789	133	positive regulation of I-kappaB kinase/NF-kappaB signaling	FALSE	FALSE
UKB_460K.biochemistry_AspartateAminotransferase	IW9469	0.881722	1.55097	0.942518	276	22	carbohydrate sulfotransferase 3 [Source:HGNC Symbol;Acc:HGNC:1971]	FALSE	FALSE
UKB_460K.biochemistry_AspartateAminotransferase	BSID1383080	1.01938	0.442992	0.942543	1145	82	Regulation of TP53 Activity through Phosphorylation	FALSE	FALSE
UKB_460K.biochemistry_AspartateAminotransferase	1365	1.01938	0.442992	0.942543	1145	82	Regulation of TP53 Activity through Phosphorylation	FALSE	FALSE
UKB_460K.biochemistry_AspartateAminotransferase	IW7516	0.938691	0.691903	0.942849	670	40	X-ray repair cross complementing 2 [Source:HGNC Symbol;Acc:HGNC:12829]	FALSE	FALSE
UKB_460K.biochemistry_AspartateAminotransferase	IW10106	1.03267	0.606016	0.942879	592	51	CTD small phosphatase 2 [Source:HGNC Symbol;Acc:HGNC:17077]	FALSE	FALSE
UKB_460K.biochemistry_AspartateAminotransferase	MP0000778	0.937448	0.744716	0.942944	241	23	abnormal nervous system tract morphology	FALSE	FALSE
UKB_460K.biochemistry_AspartateAminotransferase	IW9456	0.929105	0.905641	0.942973	355	28	homer scaffolding protein 1 [Source:HGNC Symbol;Acc:HGNC:17512]	FALSE	FALSE
UKB_460K.biochemistry_AspartateAminotransferase	2832	0.928787	0.764259	0.94301	245	20	Regulation of cytoplasmic and nuclear SMAD2/3 signaling	FALSE	FALSE
UKB_460K.biochemistry_AspartateAminotransferase	IW51224	1.02719	0.584115	0.943073	190	18	elongin A2 [Source:HGNC Symbol;Acc:HGNC:30771]	FALSE	FALSE
UKB_460K.biochemistry_AspartateAminotransferase	IW8175	1.00892	0.556089	0.943097	950	70	splicing factor 3a subunit 2 [Source:HGNC Symbol;Acc:HGNC:10766]	FALSE	FALSE
UKB_460K.biochemistry_AspartateAminotransferase	IW3674	1.02687	0.541551	0.943176	304	23	integrin subunit alpha 2b [Source:HGNC Symbol;Acc:HGNC:6138]	FALSE	FALSE
UKB_460K.biochemistry_AspartateAminotransferase	IW9379	0.921058	0.994257	0.943651	313	29	neurexin 2 [Source:HGNC Symbol;Acc:HGNC:8009]	FALSE	FALSE
UKB_460K.biochemistry_AspartateAminotransferase	GO0043086	1.05251	0.850207	0.943769	300	27	negative regulation of catalytic activity	FALSE	FALSE
UKB_460K.biochemistry_AspartateAminotransferase	MP0003068	0.980509	0.334647	0.943786	1204	74	enlarged kidney	FALSE	FALSE
UKB_460K.biochemistry_AspartateAminotransferase	BSID138010	0.907274	1.10367	0.943918	289	25	Glypican 1 network	FALSE	FALSE
UKB_460K.biochemistry_AspartateAminotransferase	3085	0.907274	1.10367	0.943918	289	25	Glypican 1 network	FALSE	FALSE
UKB_460K.biochemistry_AspartateAminotransferase	GO0042147	1.03063	0.539998	0.944115	459	27	retrograde transport, endosome to Golgi	FALSE	FALSE
UKB_460K.biochemistry_AspartateAminotransferase	MP0006142	0.920624	0.948858	0.944138	212	20	abnormal sinoatrial node conduction	FALSE	FALSE
UKB_460K.biochemistry_AspartateAminotransferase	GO0060079	0.955369	0.527857	0.944856	239	22	regulation of excitatory postsynaptic membrane potential	FALSE	FALSE
UKB_460K.biochemistry_AspartateAminotransferase	IW5884	0.951207	0.519883	0.945193	983	57	RAD17 checkpoint clamp loader component [Source:HGNC Symbol;Acc:HGNC:9807]	FALSE	FALSE
UKB_460K.biochemistry_AspartateAminotransferase	IW1203	0.963946	0.660685	0.945219	494	33	CLN5, intracellular trafficking protein [Source:HGNC Symbol;Acc:HGNC:2076]	FALSE	FALSE
UKB_460K.biochemistry_AspartateAminotransferase	IW56893	1.02902	0.656452	0.945239	496	33	ubiquilin 4 [Source:HGNC Symbol;Acc:HGNC:1237]	FALSE	FALSE
UKB_460K.biochemistry_AspartateAminotransferase	MP0004931	0.939837	0.676307	0.945435	251	24	enlarged epididymis	FALSE	FALSE
UKB_460K.biochemistry_AspartateAminotransferase	GO0044325	1.04946	0.789403	0.945535	848	74	ion channel binding	FALSE	FALSE
UKB_460K.biochemistry_AspartateAminotransferase	IW5013	1.06254	0.966964	0.945565	145	22	orthodenticle homeobox 1 [Source:HGNC Symbol;Acc:HGNC:8521]	FALSE	FALSE
UKB_460K.biochemistry_AspartateAminotransferase	IW166378	1.02393	0.727685	0.945696	298	24	spermatogenesis associated 5 [Source:HGNC Symbol;Acc:HGNC:18119]	FALSE	FALSE
UKB_460K.biochemistry_AspartateAminotransferase	IW92342	1.03045	0.733524	0.945696	570	37	methyltransferase like 18 [Source:HGNC Symbol;Acc:HGNC:28793]	FALSE	FALSE
UKB_460K.biochemistry_AspartateAminotransferase	MP0008657	0.953757	0.621084	0.9459	526	50	increased interleukin-1 beta secretion	FALSE	FALSE
UKB_460K.biochemistry_AspartateAminotransferase	GO0048678	0.954214	0.55279	0.945931	299	26	response to axon injury	FALSE	FALSE
UKB_460K.biochemistry_AspartateAminotransferase	MP0003998	0.952598	0.733395	0.946052	419	40	decreased thermal nociceptive threshold	FALSE	FALSE
UKB_460K.biochemistry_AspartateAminotransferase	IW9641	1.01677	0.368683	0.946282	1248	100	inhibitor of nuclear factor kappa B kinase subunit epsilon [Source:HGNC Symbol;Acc:HGNC:14552]	FALSE	FALSE
UKB_460K.biochemistry_AspartateAminotransferase	GO0043547	1.03302	0.641233	0.946403	841	55	positive regulation of GTPase activity	FALSE	FALSE
UKB_460K.biochemistry_AspartateAminotransferase	IW2247	1.03315	0.593453	0.946426	670	60	fibroblast growth factor 2 [Source:HGNC Symbol;Acc:HGNC:3676]	FALSE	FALSE
UKB_460K.biochemistry_AspartateAminotransferase	MP0010103	1.01286	0.9983	0.946446	462	36	small thoracic cage	FALSE	FALSE
UKB_460K.biochemistry_AspartateAminotransferase	GO0046332	0.959439	0.559427	0.946557	344	41	SMAD binding	FALSE	FALSE
UKB_460K.biochemistry_AspartateAminotransferase	GO0030863	1.04357	0.94796	0.9467	314	24	cortical cytoskeleton	FALSE	FALSE
UKB_460K.biochemistry_AspartateAminotransferase	107	0.946339	0.596834	0.946834	347	25	Heterotrimeric G-protein signaling pathway-rod outer segment phototransduction	FALSE	FALSE
UKB_460K.biochemistry_AspartateAminotransferase	BSID193328	0.965786	0.397101	0.946888	926	73	mRNA surveillance pathway	FALSE	FALSE
UKB_460K.biochemistry_AspartateAminotransferase	MP0001209	0.998028	0.660277	0.947017	430	37	spontaneous skin ulceration	FALSE	FALSE
UKB_460K.biochemistry_AspartateAminotransferase	BSID1268846	1.0102	0.378533	0.947046	3127	171	Cilium Assembly	FALSE	FALSE
UKB_460K.biochemistry_AspartateAminotransferase	MP0006027	1.02624	0.466818	0.947335	398	42	impaired lung alveolus development	FALSE	FALSE
UKB_460K.biochemistry_AspartateAminotransferase	IW1545	0.948078	0.561368	0.947363	298	22	cytochrome P450 family 1 subfamily B member 1 [Source:HGNC Symbol;Acc:HGNC:2597]	FALSE	FALSE
UKB_460K.biochemistry_AspartateAminotransferase	IW3895	0.957935	0.5156	0.947431	558	37	kinectin 1 [Source:HGNC Symbol;Acc:HGNC:6467]	FALSE	FALSE
UKB_460K.biochemistry_AspartateAminotransferase	GO0007179	0.962646	0.347165	0.9475	1113	114	transforming growth factor beta receptor signaling pathway	FALSE	FALSE
UKB_460K.biochemistry_AspartateAminotransferase	BSID1474301	0.999182	0.452263	0.947541	751	79	IL-17 signaling pathway	FALSE	FALSE
UKB_460K.biochemistry_AspartateAminotransferase	GO0042277	0.944654	0.57623	0.947657	366	31	peptide binding	FALSE	FALSE
UKB_460K.biochemistry_AspartateAminotransferase	GO0001503	1.04553	0.802627	0.94774	871	80	ossification	FALSE	FALSE
UKB_460K.biochemistry_AspartateAminotransferase	GO0030154	0.977062	0.285108	0.947954	4165	358	cell differentiation	FALSE	FALSE
UKB_460K.biochemistry_AspartateAminotransferase	IW5602	0.967846	0.570517	0.947964	456	40	mitogen-activated protein kinase 10 [Source:HGNC Symbol;Acc:HGNC:6872]	FALSE	FALSE
UKB_460K.biochemistry_AspartateAminotransferase	BSID1269471	1.00729	0.273574	0.947964	2505	216	ARMS-mediated activation	FALSE	FALSE
UKB_460K.biochemistry_AspartateAminotransferase	IW2693	0.958146	0.818104	0.94822	282	22	growth hormone secretagogue receptor [Source:HGNC Symbol;Acc:HGNC:4267]	FALSE	FALSE
UKB_460K.biochemistry_AspartateAminotransferase	IW4851	1.01794	0.287339	0.948239	3248	252	notch 1 [Source:HGNC Symbol;Acc:HGNC:7881]	FALSE	FALSE
UKB_460K.biochemistry_AspartateAminotransferase	MP0003058	0.975173	0.345785	0.948537	571	47	increased insulin secretion	FALSE	FALSE
UKB_460K.biochemistry_AspartateAminotransferase	925	1.18565	2.48916	0.948595	93	11	PD-1 signaling	FALSE	FALSE
UKB_460K.biochemistry_AspartateAminotransferase	BSID1269182	1.18565	2.48916	0.948595	93	11	PD-1 signaling	FALSE	FALSE
UKB_460K.biochemistry_AspartateAminotransferase	GO0001975	1.0313	0.765615	0.948864	317	27	response to amphetamine	FALSE	FALSE
UKB_460K.biochemistry_AspartateAminotransferase	IW10484	0.99514	0.378879	0.949418	1933	112	Sec23 homolog A, coat complex II component [Source:HGNC Symbol;Acc:HGNC:10701]	FALSE	FALSE
UKB_460K.biochemistry_AspartateAminotransferase	GO0001750	0.949854	0.635186	0.949474	526	32	photoreceptor outer segment	FALSE	FALSE
UKB_460K.biochemistry_AspartateAminotransferase	IW10084	0.971364	0.34845	0.949724	2078	173	polyglutamine binding protein 1 [Source:HGNC Symbol;Acc:HGNC:9330]	FALSE	FALSE
UKB_460K.biochemistry_AspartateAminotransferase	BSID777534	0.960169	0.459347	0.949743	858	73	Insulin secretion	FALSE	FALSE
UKB_460K.biochemistry_AspartateAminotransferase	IW2697	1.04486	0.584626	0.94979	1940	137	gap junction protein alpha 1 [Source:HGNC Symbol;Acc:HGNC:4274]	FALSE	FALSE
UKB_460K.biochemistry_AspartateAminotransferase	IW6603	0.945589	0.769745	0.949943	808	54	SWI/SNF related, matrix associated, actin dependent regulator of chromatin, subfamily d, member 2 [Source:HGNC Symbol;Acc:HGNC:11107]	FALSE	FALSE
UKB_460K.biochemistry_AspartateAminotransferase	BSID169351	1.02777	0.559798	0.949953	735	71	Validated targets of C-MYC transcriptional activation	FALSE	FALSE
UKB_460K.biochemistry_AspartateAminotransferase	2663	1.02777	0.559798	0.949953	735	71	Validated targets of C-MYC transcriptional activation	FALSE	FALSE
UKB_460K.biochemistry_AspartateAminotransferase	GO0006352	0.936117	0.867417	0.949979	325	23	DNA-dependent transcription, initiation	FALSE	FALSE
UKB_460K.biochemistry_AspartateAminotransferase	GO0046777	0.969676	0.324378	0.950272	1911	145	protein autophosphorylation	FALSE	FALSE
UKB_460K.biochemistry_AspartateAminotransferase	MP0008561	0.970685	0.328813	0.950425	1312	111	decreased tumor necrosis factor secretion	FALSE	FALSE
UKB_460K.biochemistry_AspartateAminotransferase	1367	1.14522	2.11179	0.950548	182	20	Regulation of TP53 Activity through Acetylation	FALSE	FALSE
UKB_460K.biochemistry_AspartateAminotransferase	BSID138057	1.00947	0.354867	0.95064	1319	99	ErbB1 downstream signaling	FALSE	FALSE
UKB_460K.biochemistry_AspartateAminotransferase	MP0004833	1.0273	0.58594	0.950969	157	18	ovary atrophy	FALSE	FALSE
UKB_460K.biochemistry_AspartateAminotransferase	BSID634527	1.05482	0.45848	0.951066	881	78	NF-kappa B signaling pathway	FALSE	FALSE
UKB_460K.biochemistry_AspartateAminotransferase	2509	0.926664	0.921164	0.951133	372	28	IL8- and CXCR1-mediated signaling events	FALSE	FALSE
UKB_460K.biochemistry_AspartateAminotransferase	IW5530	1.03228	0.753873	0.951278	1211	84	protein phosphatase 3 catalytic subunit alpha [Source:HGNC Symbol;Acc:HGNC:9314]	FALSE	FALSE
UKB_460K.biochemistry_AspartateAminotransferase	GO0032735	1.05321	0.850494	0.951541	241	23	positive regulation of interleukin-12 production	FALSE	FALSE
UKB_460K.biochemistry_AspartateAminotransferase	MP0000913	0.963868	0.386128	0.951635	1270	109	abnormal brain development	FALSE	FALSE
UKB_460K.biochemistry_AspartateAminotransferase	BSID198821	0.960321	0.507131	0.95165	146	19	Glucuronidation	FALSE	FALSE
UKB_460K.biochemistry_AspartateAminotransferase	IW2585	1.01768	0.361662	0.951719	3686	220	galactokinase 2 [Source:HGNC Symbol;Acc:HGNC:4119]	FALSE	FALSE
UKB_460K.biochemistry_AspartateAminotransferase	IW8099	0.950017	0.907048	0.951744	416	43	cyclin dependent kinase 2 associated protein 1 [Source:HGNC Symbol;Acc:HGNC:14002]	FALSE	FALSE
UKB_460K.biochemistry_AspartateAminotransferase	IW5037	0.962984	0.420289	0.952091	651	40	phosphatidylethanolamine binding protein 1 [Source:HGNC Symbol;Acc:HGNC:8630]	FALSE	FALSE
UKB_460K.biochemistry_AspartateAminotransferase	IW2064	0.975156	0.330663	0.952145	3225	250	erb-b2 receptor tyrosine kinase 2 [Source:HGNC Symbol;Acc:HGNC:3430]	FALSE	FALSE
UKB_460K.biochemistry_AspartateAminotransferase	IW9588	0.966312	0.452505	0.952216	515	39	peroxiredoxin 6 [Source:HGNC Symbol;Acc:HGNC:16753]	FALSE	FALSE
UKB_460K.biochemistry_AspartateAminotransferase	IW55183	1.0321	0.718432	0.952271	1017	66	replication timing regulatory factor 1 [Source:HGNC Symbol;Acc:HGNC:23207]	FALSE	FALSE
UKB_460K.biochemistry_AspartateAminotransferase	IW84062	1.05565	0.920728	0.952281	696	45	dystrobrevin binding protein 1 [Source:HGNC Symbol;Acc:HGNC:17328]	FALSE	FALSE
UKB_460K.biochemistry_AspartateAminotransferase	MP0003051	1.03205	0.753851	0.952283	768	63	curly tail	FALSE	FALSE
UKB_460K.biochemistry_AspartateAminotransferase	MP0001828	1.02231	0.490681	0.952333	1064	100	abnormal T cell activation	FALSE	FALSE
UKB_460K.biochemistry_AspartateAminotransferase	MP0003864	0.966301	0.456662	0.952479	457	37	abnormal midbrain development	FALSE	FALSE
UKB_460K.biochemistry_AspartateAminotransferase	IW5744	1.01557	0.511928	0.952487	586	54	parathyroid hormone like hormone [Source:HGNC Symbol;Acc:HGNC:9607]	FALSE	FALSE
UKB_460K.biochemistry_AspartateAminotransferase	MP0001340	1.08737	0.753897	0.952796	471	42	abnormal eyelid morphology	FALSE	FALSE
UKB_460K.biochemistry_AspartateAminotransferase	IW3654	0.964802	0.41809	0.952833	1201	94	interleukin 1 receptor associated kinase 1 [Source:HGNC Symbol;Acc:HGNC:6112]	FALSE	FALSE
UKB_460K.biochemistry_AspartateAminotransferase	BSID83055	0.969004	0.386309	0.952967	757	66	p53 signaling pathway	FALSE	FALSE
UKB_460K.biochemistry_AspartateAminotransferase	1389	1.02847	0.60447	0.952984	596	51	CDT1 association with the CDC6:ORC:origin complex	FALSE	FALSE
UKB_460K.biochemistry_AspartateAminotransferase	BSID1269836	1.02847	0.60447	0.952984	596	51	CDT1 association with the CDC6:ORC:origin complex	FALSE	FALSE
UKB_460K.biochemistry_AspartateAminotransferase	IW4700	1.13	1.51508	0.953023	468	27	NADH:ubiquinone oxidoreductase subunit A6 [Source:HGNC Symbol;Acc:HGNC:7690]	FALSE	FALSE
UKB_460K.biochemistry_AspartateAminotransferase	MP0005599	0.968043	0.474922	0.953139	297	39	increased cardiac muscle contractility	FALSE	FALSE
UKB_460K.biochemistry_AspartateAminotransferase	IW2819	1.01128	0.36914	0.953347	999	78	glycerol-3-phosphate dehydrogenase 1 [Source:HGNC Symbol;Acc:HGNC:4455]	FALSE	FALSE
UKB_460K.biochemistry_AspartateAminotransferase	IW54797	0.949	0.787159	0.953645	274	19	mediator complex subunit 18 [Source:HGNC Symbol;Acc:HGNC:25944]	FALSE	FALSE
UKB_460K.biochemistry_AspartateAminotransferase	IW23586	0.960127	0.502953	0.953744	807	67	DExD/H-box helicase 58 [Source:HGNC Symbol;Acc:HGNC:19102]	FALSE	FALSE
UKB_460K.biochemistry_AspartateAminotransferase	IW23107	0.925869	1.0155	0.954013	1003	68	mitochondrial ribosomal protein S27 [Source:HGNC Symbol;Acc:HGNC:14512]	FALSE	FALSE
UKB_460K.biochemistry_AspartateAminotransferase	BSID1404799	0.969895	0.355224	0.954186	956	85	Endocrine resistance	FALSE	FALSE
UKB_460K.biochemistry_AspartateAminotransferase	IW5394	1.01028	0.38062	0.954271	1302	92	exosome component 10 [Source:HGNC Symbol;Acc:HGNC:9138]	FALSE	FALSE
UKB_460K.biochemistry_AspartateAminotransferase	IW8464	1.02852	0.615774	0.954346	338	32	SPT3 homolog, SAGA and STAGA complex component [Source:HGNC Symbol;Acc:HGNC:11466]	FALSE	FALSE
UKB_460K.biochemistry_AspartateAminotransferase	BSID1269252	1.03299	1.01499	0.954409	396	28	NOD1/2 Signaling Pathway	FALSE	FALSE
UKB_460K.biochemistry_AspartateAminotransferase	479	1.03299	1.01499	0.954409	396	28	NOD1/2 Signaling Pathway	FALSE	FALSE
UKB_460K.biochemistry_AspartateAminotransferase	IW3337	0.981298	0.291804	0.954758	4692	332	DnaJ heat shock protein family (Hsp40) member B1 [Source:HGNC Symbol;Acc:HGNC:5270]	FALSE	FALSE
UKB_460K.biochemistry_AspartateAminotransferase	MP0013971	1.02506	0.692886	0.954854	392	28	blood in lymph vessels	FALSE	FALSE
UKB_460K.biochemistry_AspartateAminotransferase	IW79571	1.04123	0.737184	0.954884	378	24	GRIP and coiled-coil domain containing 1 [Source:HGNC Symbol;Acc:HGNC:19095]	FALSE	FALSE
UKB_460K.biochemistry_AspartateAminotransferase	BSID1458252	1.01986	0.418578	0.955021	230	30	Development and heterogeneity of the ILC family	FALSE	FALSE
UKB_460K.biochemistry_AspartateAminotransferase	MP0005266	1.05322	0.543562	0.955477	705	50	abnormal metabolism	FALSE	FALSE
UKB_460K.biochemistry_AspartateAminotransferase	IW10196	1.03443	0.936883	0.955916	233	26	protein arginine methyltransferase 3 [Source:HGNC Symbol;Acc:HGNC:30163]	FALSE	FALSE
UKB_460K.biochemistry_AspartateAminotransferase	IW9968	1.02475	0.507819	0.955978	488	34	mediator complex subunit 12 [Source:HGNC Symbol;Acc:HGNC:11957]	FALSE	FALSE
UKB_460K.biochemistry_AspartateAminotransferase	MP0011380	0.958742	0.535293	0.956314	828	65	enlarged brain ventricles	FALSE	FALSE
UKB_460K.biochemistry_AspartateAminotransferase	MP0008271	0.972417	0.391456	0.956367	1246	107	abnormal bone ossification	FALSE	FALSE
UKB_460K.biochemistry_AspartateAminotransferase	IW84634	0.96347	0.883378	0.956577	280	21	KISS1 receptor [Source:HGNC Symbol;Acc:HGNC:4510]	FALSE	FALSE
UKB_460K.biochemistry_AspartateAminotransferase	GO0014069	0.969493	0.42242	0.956661	1406	107	postsynaptic density	FALSE	FALSE
UKB_460K.biochemistry_AspartateAminotransferase	MP0001360	1.02228	0.628632	0.956754	1053	80	abnormal social investigation	FALSE	FALSE
UKB_460K.biochemistry_AspartateAminotransferase	GO0008307	1.0185	0.595012	0.956876	447	40	structural constituent of muscle	FALSE	FALSE
UKB_460K.biochemistry_AspartateAminotransferase	GO0016579	0.947144	0.658529	0.956903	311	24	protein deubiquitination	FALSE	FALSE
UKB_460K.biochemistry_AspartateAminotransferase	IW8078	0.963779	0.485876	0.956979	581	42	ubiquitin specific peptidase 5 [Source:HGNC Symbol;Acc:HGNC:12628]	FALSE	FALSE
UKB_460K.biochemistry_AspartateAminotransferase	IW151648	1.00417	0.436182	0.957149	1100	66	shugoshin 1 [Source:HGNC Symbol;Acc:HGNC:25088]	FALSE	FALSE
UKB_460K.biochemistry_AspartateAminotransferase	IW825	0.945507	0.768013	0.957233	290	23	calpain 3 [Source:HGNC Symbol;Acc:HGNC:1480]	FALSE	FALSE
UKB_460K.biochemistry_AspartateAminotransferase	BSID1026136	1.02352	0.316967	0.957241	1365	123	Signaling pathways regulating pluripotency of stem cells	FALSE	FALSE
UKB_460K.biochemistry_AspartateAminotransferase	BSID1269233	1.05195	0.469837	0.957338	998	84	Toll Like Receptor 9 (TLR9) Cascade	FALSE	FALSE
UKB_460K.biochemistry_AspartateAminotransferase	IW64282	0.962817	0.470092	0.957379	457	35	poly(A) RNA polymerase D5, non-canonical [Source:HGNC Symbol;Acc:HGNC:30758]	FALSE	FALSE
UKB_460K.biochemistry_AspartateAminotransferase	MP0002988	1.01447	0.530206	0.957504	835	58	decreased urine osmolality	FALSE	FALSE
UKB_460K.biochemistry_AspartateAminotransferase	IW796	1.01076	0.480331	0.957542	654	63	calcitonin related polypeptide alpha [Source:HGNC Symbol;Acc:HGNC:1437]	FALSE	FALSE
UKB_460K.biochemistry_AspartateAminotransferase	IW8822	0.963718	0.581922	0.957872	500	45	fibroblast growth factor 17 [Source:HGNC Symbol;Acc:HGNC:3673]	FALSE	FALSE
UKB_460K.biochemistry_AspartateAminotransferase	BSID1270437	1.01786	0.649925	0.957886	188	21	HDMs demethylate histones	FALSE	FALSE
UKB_460K.biochemistry_AspartateAminotransferase	811	1.01786	0.649925	0.957886	188	21	HDMs demethylate histones	FALSE	FALSE
UKB_460K.biochemistry_AspartateAminotransferase	GO0000785	0.972103	0.532703	0.957921	734	70	chromatin	FALSE	FALSE
UKB_460K.biochemistry_AspartateAminotransferase	GO0001890	1.01285	0.484041	0.957991	320	37	placenta development	FALSE	FALSE
UKB_460K.biochemistry_AspartateAminotransferase	MP0002231	0.939933	0.868583	0.958119	351	31	abnormal primitive streak morphology	FALSE	FALSE
UKB_460K.biochemistry_AspartateAminotransferase	GO0032320	1.05605	1.31306	0.958191	256	21	positive regulation of Ras GTPase activity	FALSE	FALSE
UKB_460K.biochemistry_AspartateAminotransferase	IW7541	1.04111	1.06386	0.958386	515	38	zinc finger and BTB domain containing 14 [Source:HGNC Symbol;Acc:HGNC:12860]	FALSE	FALSE
UKB_460K.biochemistry_AspartateAminotransferase	IW145508	0.964272	0.530815	0.958457	2593	140	centrosomal protein 128 [Source:HGNC Symbol;Acc:HGNC:20359]	FALSE	FALSE
UKB_460K.biochemistry_AspartateAminotransferase	MP0000955	1.01444	0.377641	0.958502	1005	92	abnormal spinal cord morphology	FALSE	FALSE
UKB_460K.biochemistry_AspartateAminotransferase	MP0006317	0.943718	0.831372	0.958519	386	31	decreased urine sodium level	FALSE	FALSE
UKB_460K.biochemistry_AspartateAminotransferase	IW10112	1.01424	0.518875	0.958531	531	39	kinesin family member 20A [Source:HGNC Symbol;Acc:HGNC:9787]	FALSE	FALSE
UKB_460K.biochemistry_AspartateAminotransferase	IW2289	0.963104	0.583848	0.958572	787	63	FK506 binding protein 5 [Source:HGNC Symbol;Acc:HGNC:3721]	FALSE	FALSE
UKB_460K.biochemistry_AspartateAminotransferase	GO0071479	1.02205	0.699374	0.958614	325	26	cellular response to ionizing radiation	FALSE	FALSE
UKB_460K.biochemistry_AspartateAminotransferase	IW114971	1.02811	0.88254	0.958622	422	25	protein tyrosine phosphatase, mitochondrial 1 [Source:HGNC Symbol;Acc:HGNC:26965]	FALSE	FALSE
UKB_460K.biochemistry_AspartateAminotransferase	BSID1311074	1.02035	0.429437	0.959028	1612	131	Phospholipase D signaling pathway	FALSE	FALSE
UKB_460K.biochemistry_AspartateAminotransferase	GO0042383	0.956115	0.534861	0.9592	961	67	sarcolemma	FALSE	FALSE
UKB_460K.biochemistry_AspartateAminotransferase	MP0001898	1.04258	1.06613	0.959773	218	25	abnormal long term depression	FALSE	FALSE
UKB_460K.biochemistry_AspartateAminotransferase	BSID1393107	0.964272	0.589037	0.959818	303	27	Hippo signaling pathway -multiple species	FALSE	FALSE
UKB_460K.biochemistry_AspartateAminotransferase	IW6628	0.970259	0.344107	0.960042	3685	264	small nuclear ribonucleoprotein polypeptides B and B1 [Source:HGNC Symbol;Acc:HGNC:11153]	FALSE	FALSE
UKB_460K.biochemistry_AspartateAminotransferase	MP0000849	1.0048	0.297754	0.960081	1655	135	abnormal cerebellum morphology	FALSE	FALSE
UKB_460K.biochemistry_AspartateAminotransferase	IW3980	0.962768	0.469092	0.960678	1053	71	DNA ligase 3 [Source:HGNC Symbol;Acc:HGNC:6600]	FALSE	FALSE
UKB_460K.biochemistry_AspartateAminotransferase	MP0008056	1.03492	0.757574	0.960734	453	36	abnormal retinal ganglion cell morphology	FALSE	FALSE
UKB_460K.biochemistry_AspartateAminotransferase	IW2643	0.998323	0.276663	0.960884	1879	133	GTP cyclohydrolase 1 [Source:HGNC Symbol;Acc:HGNC:4193]	FALSE	FALSE
UKB_460K.biochemistry_AspartateAminotransferase	GO0017053	1.01319	0.447915	0.960993	413	45	transcriptional repressor complex	FALSE	FALSE
UKB_460K.biochemistry_AspartateAminotransferase	IW26039	1.01718	0.588719	0.961024	472	36	SS18L1, nBAF chromatin remodeling complex subunit [Source:HGNC Symbol;Acc:HGNC:15592]	FALSE	FALSE
UKB_460K.biochemistry_AspartateAminotransferase	MP0000433	0.977791	0.402812	0.961026	939	83	microcephaly	FALSE	FALSE
UKB_460K.biochemistry_AspartateAminotransferase	MP0001153	0.962098	0.457471	0.96107	1051	87	small seminiferous tubules	FALSE	FALSE
UKB_460K.biochemistry_AspartateAminotransferase	IW9014	1.03117	0.797004	0.961231	356	23	TATA-box binding protein associated factor, RNA polymerase I subunit B [Source:HGNC Symbol;Acc:HGNC:11533]	FALSE	FALSE
UKB_460K.biochemistry_AspartateAminotransferase	GO0009103	0.972083	0.487717	0.961342	661	49	lipopolysaccharide biosynthetic process	FALSE	FALSE
UKB_460K.biochemistry_AspartateAminotransferase	IW9532	1.01413	0.468993	0.961774	2719	185	BCL2 associated athanogene 2 [Source:HGNC Symbol;Acc:HGNC:938]	FALSE	FALSE
UKB_460K.biochemistry_AspartateAminotransferase	MP0003122	1.01842	0.506973	0.961961	173	18	maternal imprinting	FALSE	FALSE
UKB_460K.biochemistry_AspartateAminotransferase	IW6470	0.969535	0.384961	0.962178	2277	143	serine hydroxymethyltransferase 1 [Source:HGNC Symbol;Acc:HGNC:10850]	FALSE	FALSE
UKB_460K.biochemistry_AspartateAminotransferase	BSID1269525	1.03203	1.11662	0.962229	238	25	Downregulation of TGF-beta receptor signaling	FALSE	FALSE
UKB_460K.biochemistry_AspartateAminotransferase	729	1.03203	1.11662	0.962229	238	25	Downregulation of TGF-beta receptor signaling	FALSE	FALSE
UKB_460K.biochemistry_AspartateAminotransferase	IW8148	0.947564	0.825727	0.962351	285	25	TATA-box binding protein associated factor 15 [Source:HGNC Symbol;Acc:HGNC:11547]	FALSE	FALSE
UKB_460K.biochemistry_AspartateAminotransferase	IW23636	1.00786	0.306956	0.962409	2326	167	nucleoporin 62 [Source:HGNC Symbol;Acc:HGNC:8066]	FALSE	FALSE
UKB_460K.biochemistry_AspartateAminotransferase	IW204	1.00628	0.425692	0.962766	1079	81	adenylate kinase 2 [Source:HGNC Symbol;Acc:HGNC:362]	FALSE	FALSE
UKB_460K.biochemistry_AspartateAminotransferase	IW1392	0.964807	0.486111	0.962923	594	55	corticotropin releasing hormone [Source:HGNC Symbol;Acc:HGNC:2355]	FALSE	FALSE
UKB_460K.biochemistry_AspartateAminotransferase	IW23	0.938998	0.90933	0.963072	325	22	ATP binding cassette subfamily F member 1 [Source:HGNC Symbol;Acc:HGNC:70]	FALSE	FALSE
UKB_460K.biochemistry_AspartateAminotransferase	MP0002640	0.971847	0.352514	0.963248	1128	90	reticulocytosis	FALSE	FALSE
UKB_460K.biochemistry_AspartateAminotransferase	711	0.948737	0.706498	0.96349	324	19	Synthesis of Leukotrienes (LT) and Eoxins (EX)	FALSE	FALSE
UKB_460K.biochemistry_AspartateAminotransferase	MP0000822	0.935322	1.09924	0.963576	299	23	abnormal brain ventricle morphology	FALSE	FALSE
UKB_460K.biochemistry_AspartateAminotransferase	GO0009898	1.11694	0.884758	0.963625	422	34	cytoplasmic side of plasma membrane	FALSE	FALSE
UKB_460K.biochemistry_AspartateAminotransferase	MP0004542	0.929707	1.10456	0.963808	336	22	impaired acrosome reaction	FALSE	FALSE
UKB_460K.biochemistry_AspartateAminotransferase	IW7273	0.931136	0.991349	0.964017	323	28	titin [Source:HGNC Symbol;Acc:HGNC:12403]	FALSE	FALSE
UKB_460K.biochemistry_AspartateAminotransferase	IW23291	1.01589	0.784569	0.964036	362	32	F-box and WD repeat domain containing 11 [Source:HGNC Symbol;Acc:HGNC:13607]	FALSE	FALSE
UKB_460K.biochemistry_AspartateAminotransferase	IW1158	1.01966	0.483948	0.964046	645	45	creatine kinase, M-type [Source:HGNC Symbol;Acc:HGNC:1994]	FALSE	FALSE
UKB_460K.biochemistry_AspartateAminotransferase	IW978	1.03197	0.867128	0.964418	389	26	cytidine deaminase [Source:HGNC Symbol;Acc:HGNC:1712]	FALSE	FALSE
UKB_460K.biochemistry_AspartateAminotransferase	IW6605	0.966294	0.58575	0.964565	446	35	SWI/SNF related, matrix associated, actin dependent regulator of chromatin, subfamily e, member 1 [Source:HGNC Symbol;Acc:HGNC:11109]	FALSE	FALSE
UKB_460K.biochemistry_AspartateAminotransferase	IW23173	0.952195	0.745451	0.964712	392	28	methionyl aminopeptidase 1 [Source:HGNC Symbol;Acc:HGNC:15789]	FALSE	FALSE
UKB_460K.biochemistry_AspartateAminotransferase	GO0007611	1.01638	0.653634	0.964727	449	40	learning or memory	FALSE	FALSE
UKB_460K.biochemistry_AspartateAminotransferase	MP0012029	0.956433	0.652221	0.964852	157	17	abnormal electroretinogram waveform feature	FALSE	FALSE
UKB_460K.biochemistry_AspartateAminotransferase	IW6788	0.960246	0.449032	0.964874	1427	94	serine/threonine kinase 3 [Source:HGNC Symbol;Acc:HGNC:11406]	FALSE	FALSE
UKB_460K.biochemistry_AspartateAminotransferase	IW6132	1.00186	0.351974	0.964964	2676	173	ribosomal protein L8 [Source:HGNC Symbol;Acc:HGNC:10368]	FALSE	FALSE
UKB_460K.biochemistry_AspartateAminotransferase	BSID1270089	0.941792	0.885415	0.965311	328	20	Synthesis of Leukotrienes (LT) and Eoxins (EX)	FALSE	FALSE
UKB_460K.biochemistry_AspartateAminotransferase	1117	1.02657	0.827995	0.965349	309	20	Pink/Parkin Mediated Mitophagy	FALSE	FALSE
UKB_460K.biochemistry_AspartateAminotransferase	BSID1309219	1.02657	0.827995	0.965349	309	20	Pink/Parkin Mediated Mitophagy	FALSE	FALSE
UKB_460K.biochemistry_AspartateAminotransferase	BSID1309218	1.02657	0.827995	0.965349	309	20	Mitophagy	FALSE	FALSE
UKB_460K.biochemistry_AspartateAminotransferase	IW6307	0.920507	1.5786	0.965614	546	37	methylsterol monooxygenase 1 [Source:HGNC Symbol;Acc:HGNC:10545]	FALSE	FALSE
UKB_460K.biochemistry_AspartateAminotransferase	MP0001900	0.961608	0.639762	0.965717	543	44	impaired synaptic plasticity	FALSE	FALSE
UKB_460K.biochemistry_AspartateAminotransferase	MP0002725	1.04901	1.33462	0.965742	258	22	abnormal vein morphology	FALSE	FALSE
UKB_460K.biochemistry_AspartateAminotransferase	MP0003233	1.04795	0.889644	0.965827	390	35	prolonged QT interval	FALSE	FALSE
UKB_460K.biochemistry_AspartateAminotransferase	MP0009888	1.06703	0.559655	0.965899	514	47	palatal shelves fail to meet at midline	FALSE	FALSE
UKB_460K.biochemistry_AspartateAminotransferase	IW6446	0.999242	0.376923	0.966024	1138	99	serum/glucocorticoid regulated kinase 1 [Source:HGNC Symbol;Acc:HGNC:10810]	FALSE	FALSE
UKB_460K.biochemistry_AspartateAminotransferase	IW9564	1.01935	0.521576	0.966028	579	44	BCAR1, Cas family scaffolding protein [Source:HGNC Symbol;Acc:HGNC:971]	FALSE	FALSE
UKB_460K.biochemistry_AspartateAminotransferase	IW79682	0.967803	0.450866	0.966101	925	58	centromere protein U [Source:HGNC Symbol;Acc:HGNC:21348]	FALSE	FALSE
UKB_460K.biochemistry_AspartateAminotransferase	IW8841	0.986004	0.22317	0.966144	2922	266	histone deacetylase 3 [Source:HGNC Symbol;Acc:HGNC:4854]	FALSE	FALSE
UKB_460K.biochemistry_AspartateAminotransferase	IW1019	0.978223	0.291193	0.966186	2352	200	cyclin dependent kinase 4 [Source:HGNC Symbol;Acc:HGNC:1773]	FALSE	FALSE
UKB_460K.biochemistry_AspartateAminotransferase	IW5090	1.0162	0.691221	0.966258	369	25	PBX homeobox 3 [Source:HGNC Symbol;Acc:HGNC:8634]	FALSE	FALSE
UKB_460K.biochemistry_AspartateAminotransferase	GO0034599	0.96107	0.736202	0.966311	331	24	cellular response to oxidative stress	FALSE	FALSE
UKB_460K.biochemistry_AspartateAminotransferase	IW4283	1.01731	0.784094	0.966335	663	51	C-X-C motif chemokine ligand 9 [Source:HGNC Symbol;Acc:HGNC:7098]	FALSE	FALSE
UKB_460K.biochemistry_AspartateAminotransferase	IW4141	0.976761	0.302043	0.966543	1691	124	methionyl-tRNA synthetase [Source:HGNC Symbol;Acc:HGNC:6898]	FALSE	FALSE
UKB_460K.biochemistry_AspartateAminotransferase	IW8835	1.00898	0.498655	0.966616	321	31	suppressor of cytokine signaling 2 [Source:HGNC Symbol;Acc:HGNC:19382]	FALSE	FALSE
UKB_460K.biochemistry_AspartateAminotransferase	IW3614	1.03348	0.319926	0.966662	1759	129	inosine monophosphate dehydrogenase 1 [Source:HGNC Symbol;Acc:HGNC:6052]	FALSE	FALSE
UKB_460K.biochemistry_AspartateAminotransferase	GO0043525	0.969178	0.75138	0.966904	544	45	positive regulation of neuron apoptotic process	FALSE	FALSE
UKB_460K.biochemistry_AspartateAminotransferase	GO0006811	1.01108	0.334683	0.967127	3320	289	ion transport	FALSE	FALSE
UKB_460K.biochemistry_AspartateAminotransferase	IW6737	0.970187	0.462978	0.967279	1779	142	tripartite motif containing 21 [Source:HGNC Symbol;Acc:HGNC:11312]	FALSE	FALSE
UKB_460K.biochemistry_AspartateAminotransferase	IW5689	0.996761	0.321981	0.967594	1825	128	proteasome subunit beta 1 [Source:HGNC Symbol;Acc:HGNC:9537]	FALSE	FALSE
UKB_460K.biochemistry_AspartateAminotransferase	IW1124	0.951414	1.12668	0.967645	231	21	chimerin 2 [Source:HGNC Symbol;Acc:HGNC:1944]	FALSE	FALSE
UKB_460K.biochemistry_AspartateAminotransferase	IW3737	0.965773	0.522891	0.967683	293	23	potassium voltage-gated channel subfamily A member 2 [Source:HGNC Symbol;Acc:HGNC:6220]	FALSE	FALSE
UKB_460K.biochemistry_AspartateAminotransferase	IW1511	1.02288	0.599829	0.968129	238	17	cathepsin G [Source:HGNC Symbol;Acc:HGNC:2532]	FALSE	FALSE
UKB_460K.biochemistry_AspartateAminotransferase	2597	1.01285	0.508386	0.968131	1915	152	AndrogenReceptor	FALSE	FALSE
UKB_460K.biochemistry_AspartateAminotransferase	IW90933	1.05212	1.36933	0.968143	367	20	tripartite motif containing 41 [Source:HGNC Symbol;Acc:HGNC:19013]	FALSE	FALSE
UKB_460K.biochemistry_AspartateAminotransferase	IW4725	1.05834	0.736087	0.968308	956	54	NADH:ubiquinone oxidoreductase subunit S5 [Source:HGNC Symbol;Acc:HGNC:7712]	FALSE	FALSE
UKB_460K.biochemistry_AspartateAminotransferase	IW5896	0.972054	0.68785	0.968367	218	31	recombination activating 1 [Source:HGNC Symbol;Acc:HGNC:9831]	FALSE	FALSE
UKB_460K.biochemistry_AspartateAminotransferase	MP0002622	0.964823	0.63927	0.968468	515	41	abnormal cochlear hair cell morphology	FALSE	FALSE
UKB_460K.biochemistry_AspartateAminotransferase	IW23063	1.02064	0.67899	0.968488	826	52	WAPL cohesin release factor [Source:HGNC Symbol;Acc:HGNC:23293]	FALSE	FALSE
UKB_460K.biochemistry_AspartateAminotransferase	BSID198781	1.03857	1.25263	0.968602	221	18	GPCRs, Class B Secretin-like	FALSE	FALSE
UKB_460K.biochemistry_AspartateAminotransferase	MP0008146	1.0414	0.883123	0.968893	271	35	asymmetric sternocostal joints	FALSE	FALSE
UKB_460K.biochemistry_AspartateAminotransferase	BSID83112	1.01714	0.705042	0.969719	282	26	Thyroid cancer	FALSE	FALSE
UKB_460K.biochemistry_AspartateAminotransferase	IW2729	0.962026	0.691751	0.969953	265	25	glutamate-cysteine ligase catalytic subunit [Source:HGNC Symbol;Acc:HGNC:4311]	FALSE	FALSE
UKB_460K.biochemistry_AspartateAminotransferase	IW6194	0.978277	0.34402	0.970059	2905	202	ribosomal protein S6 [Source:HGNC Symbol;Acc:HGNC:10429]	FALSE	FALSE
UKB_460K.biochemistry_AspartateAminotransferase	2900	0.986364	0.766032	0.970068	355	22	D-myo-inositol (1,4,5)-trisphosphate biosynthesis	FALSE	FALSE
UKB_460K.biochemistry_AspartateAminotransferase	BSID198773	0.969945	0.488405	0.970073	749	57	Oxidation by Cytochrome P450	FALSE	FALSE
UKB_460K.biochemistry_AspartateAminotransferase	2716	1.01709	0.48919	0.970403	519	44	RhoA signaling pathway	FALSE	FALSE
UKB_460K.biochemistry_AspartateAminotransferase	BSID1309221	1.02166	0.961246	0.970528	705	43	Histidine, lysine, phenylalanine, tyrosine, proline and tryptophan catabolism	FALSE	FALSE
UKB_460K.biochemistry_AspartateAminotransferase	131	1.00293	0.321457	0.970548	904	79	TGF-beta signaling pathway	FALSE	FALSE
UKB_460K.biochemistry_AspartateAminotransferase	MP0002666	1.02123	0.983213	0.970761	326	26	increased circulating aldosterone level	FALSE	FALSE
UKB_460K.biochemistry_AspartateAminotransferase	GO0048265	1.02534	1.0238	0.970988	240	20	response to pain	FALSE	FALSE
UKB_460K.biochemistry_AspartateAminotransferase	MP0001922	1.00071	0.33429	0.97113	2958	238	reduced male fertility	FALSE	FALSE
UKB_460K.biochemistry_AspartateAminotransferase	IW7453	0.975443	0.418692	0.971192	843	53	tryptophanyl-tRNA synthetase [Source:HGNC Symbol;Acc:HGNC:12729]	FALSE	FALSE
UKB_460K.biochemistry_AspartateAminotransferase	IW3006	1.00909	0.43051	0.97127	1294	120	histone cluster 1 H1 family member c [Source:HGNC Symbol;Acc:HGNC:4716]	FALSE	FALSE
UKB_460K.biochemistry_AspartateAminotransferase	IW4710	1.00792	0.699798	0.971854	962	55	NADH:ubiquinone oxidoreductase subunit B4 [Source:HGNC Symbol;Acc:HGNC:7699]	FALSE	FALSE
UKB_460K.biochemistry_AspartateAminotransferase	MP0006020	0.970098	0.807856	0.971936	151	20	decreased tympanic ring size	FALSE	FALSE
UKB_460K.biochemistry_AspartateAminotransferase	BSID1269538	0.979433	0.393036	0.972421	299	28	Signaling by NOTCH2	FALSE	FALSE
UKB_460K.biochemistry_AspartateAminotransferase	MP0005534	0.978414	0.515768	0.972536	826	63	decreased body temperature	FALSE	FALSE
UKB_460K.biochemistry_AspartateAminotransferase	MP0008432	1.04522	1.77362	0.972537	387	24	abnormal long term spatial reference memory	FALSE	FALSE
UKB_460K.biochemistry_AspartateAminotransferase	MP0001458	1.01487	0.785008	0.972657	383	36	abnormal object recognition memory	FALSE	FALSE
UKB_460K.biochemistry_AspartateAminotransferase	IW4780	1.01133	0.609368	0.972761	299	26	nuclear factor, erythroid 2 like 2 [Source:HGNC Symbol;Acc:HGNC:7782]	FALSE	FALSE
UKB_460K.biochemistry_AspartateAminotransferase	IW55432	0.955254	0.799916	0.972791	402	34	YOD1 deubiquitinase [Source:HGNC Symbol;Acc:HGNC:25035]	FALSE	FALSE
UKB_460K.biochemistry_AspartateAminotransferase	IW706	1.00514	0.483272	0.972987	635	39	translocator protein [Source:HGNC Symbol;Acc:HGNC:1158]	FALSE	FALSE
UKB_460K.biochemistry_AspartateAminotransferase	IW5327	0.982761	0.606673	0.973013	334	27	plasminogen activator, tissue type [Source:HGNC Symbol;Acc:HGNC:9051]	FALSE	FALSE
UKB_460K.biochemistry_AspartateAminotransferase	MP0000455	0.969596	0.630286	0.973139	650	56	abnormal maxilla morphology	FALSE	FALSE
UKB_460K.biochemistry_AspartateAminotransferase	IW55922	0.972294	0.472669	0.97337	481	45	NFKB repressing factor [Source:HGNC Symbol;Acc:HGNC:19374]	FALSE	FALSE
UKB_460K.biochemistry_AspartateAminotransferase	MP0001940	1.01031	0.589831	0.973428	425	29	testis hypoplasia	FALSE	FALSE
UKB_460K.biochemistry_AspartateAminotransferase	IW7855	0.976353	0.790139	0.973432	396	32	frizzled class receptor 5 [Source:HGNC Symbol;Acc:HGNC:4043]	FALSE	FALSE
UKB_460K.biochemistry_AspartateAminotransferase	GO0030183	1.03881	0.52152	0.973457	451	46	B cell differentiation	FALSE	FALSE
UKB_460K.biochemistry_AspartateAminotransferase	MP0010029	1.01675	0.850931	0.973667	339	30	abnormal basicranium morphology	FALSE	FALSE
UKB_460K.biochemistry_AspartateAminotransferase	MP0000474	1.00649	0.402805	0.973713	320	28	abnormal foregut morphology	FALSE	FALSE
UKB_460K.biochemistry_AspartateAminotransferase	MP0008563	1.01787	1.00692	0.973851	300	22	decreased interferon-alpha secretion	FALSE	FALSE
UKB_460K.biochemistry_AspartateAminotransferase	GO0002053	1.0088	0.448225	0.973884	298	35	positive regulation of mesenchymal cell proliferation	FALSE	FALSE
UKB_460K.biochemistry_AspartateAminotransferase	IW3018	0.981043	0.287965	0.973967	4734	322	histone cluster 1 H2B family member b [Source:HGNC Symbol;Acc:HGNC:4751]	FALSE	FALSE
UKB_460K.biochemistry_AspartateAminotransferase	IW653513	1.00413	0.527485	0.97409	542	34	phosphodiesterase 4D interacting protein [Source:HGNC Symbol;Acc:HGNC:15580]	FALSE	FALSE
UKB_460K.biochemistry_AspartateAminotransferase	MP0009292	1.00386	0.498721	0.974162	226	20	increased inguinal fat pad weight	FALSE	FALSE
UKB_460K.biochemistry_AspartateAminotransferase	GO0005681	0.977013	0.54443	0.974254	1231	88	spliceosomal complex	FALSE	FALSE
UKB_460K.biochemistry_AspartateAminotransferase	IW10735	1.01572	0.656567	0.974268	920	64	stromal antigen 2 [Source:HGNC Symbol;Acc:HGNC:11355]	FALSE	FALSE
UKB_460K.biochemistry_AspartateAminotransferase	MP0000321	1.02285	0.635688	0.974282	462	49	increased bone marrow cell number	FALSE	FALSE
UKB_460K.biochemistry_AspartateAminotransferase	IW5691	0.9829	0.286849	0.974525	1720	121	proteasome subunit beta 3 [Source:HGNC Symbol;Acc:HGNC:9540]	FALSE	FALSE
UKB_460K.biochemistry_AspartateAminotransferase	IW7188	0.981475	0.559901	0.974546	706	66	TNF receptor associated factor 5 [Source:HGNC Symbol;Acc:HGNC:12035]	FALSE	FALSE
UKB_460K.biochemistry_AspartateAminotransferase	MP0002884	1.00859	0.718894	0.974628	436	42	abnormal pharyngeal arch morphology	FALSE	FALSE
UKB_460K.biochemistry_AspartateAminotransferase	IW8473	0.996255	0.452101	0.974869	1625	126	O-linked N-acetylglucosamine (GlcNAc) transferase [Source:HGNC Symbol;Acc:HGNC:8127]	FALSE	FALSE
UKB_460K.biochemistry_AspartateAminotransferase	IW189	0.969144	0.568761	0.974877	487	32	alanine-glyoxylate aminotransferase [Source:HGNC Symbol;Acc:HGNC:341]	FALSE	FALSE
UKB_460K.biochemistry_AspartateAminotransferase	MP0001071	1.0211	0.877439	0.974963	239	27	abnormal facial nerve morphology	FALSE	FALSE
UKB_460K.biochemistry_AspartateAminotransferase	MP0001156	0.980095	0.281958	0.974967	2530	207	abnormal spermatogenesis	FALSE	FALSE
UKB_460K.biochemistry_AspartateAminotransferase	IW25809	0.966265	0.620251	0.97499	327	21	tubulin tyrosine ligase like 1 [Source:HGNC Symbol;Acc:HGNC:1312]	FALSE	FALSE
UKB_460K.biochemistry_AspartateAminotransferase	MP0001408	1.02204	0.964	0.975063	233	20	stereotypic behavior	FALSE	FALSE
UKB_460K.biochemistry_AspartateAminotransferase	IW93185	1.01448	0.793666	0.975223	226	18	immunoglobulin superfamily member 8 [Source:HGNC Symbol;Acc:HGNC:17813]	FALSE	FALSE
UKB_460K.biochemistry_AspartateAminotransferase	IW266722	1.04402	1.77948	0.975244	240	20	heparan sulfate 6-O-sulfotransferase 3 [Source:HGNC Symbol;Acc:HGNC:19134]	FALSE	FALSE
UKB_460K.biochemistry_AspartateAminotransferase	IW8634	1.01074	0.863027	0.975792	324	29	RNA 3'-terminal phosphate cyclase [Source:HGNC Symbol;Acc:HGNC:17981]	FALSE	FALSE
UKB_460K.biochemistry_AspartateAminotransferase	IW83447	0.99827	0.465049	0.975857	1296	69	solute carrier family 25 member 31 [Source:HGNC Symbol;Acc:HGNC:25319]	FALSE	FALSE
UKB_460K.biochemistry_AspartateAminotransferase	IW25836	0.97107	1.60681	0.975881	278	20	NIPBL, cohesin loading factor [Source:HGNC Symbol;Acc:HGNC:28862]	FALSE	FALSE
UKB_460K.biochemistry_AspartateAminotransferase	IW94239	0.965309	0.757235	0.976028	681	42	H2A histone family member V [Source:HGNC Symbol;Acc:HGNC:20664]	FALSE	FALSE
UKB_460K.biochemistry_AspartateAminotransferase	GO0009880	0.976407	0.575436	0.976075	192	19	embryonic pattern specification	FALSE	FALSE
UKB_460K.biochemistry_AspartateAminotransferase	IW147700	0.970788	0.579068	0.976103	445	35	kinesin light chain 3 [Source:HGNC Symbol;Acc:HGNC:20717]	FALSE	FALSE
UKB_460K.biochemistry_AspartateAminotransferase	IW6143	0.974521	0.49035	0.976116	1277	85	ribosomal protein L19 [Source:HGNC Symbol;Acc:HGNC:10312]	FALSE	FALSE
UKB_460K.biochemistry_AspartateAminotransferase	GO0032870	0.979009	0.615909	0.976219	317	31	cellular response to hormone stimulus	FALSE	FALSE
UKB_460K.biochemistry_AspartateAminotransferase	GO0006914	0.971343	0.42668	0.976258	1043	67	autophagy	FALSE	FALSE
UKB_460K.biochemistry_AspartateAminotransferase	BSID1269833	1.009	0.510751	0.976417	698	59	Assembly of the pre-replicative complex	FALSE	FALSE
UKB_460K.biochemistry_AspartateAminotransferase	IW2274	1.0121	0.566347	0.97645	696	55	four and a half LIM domains 2 [Source:HGNC Symbol;Acc:HGNC:3703]	FALSE	FALSE
UKB_460K.biochemistry_AspartateAminotransferase	IW4312	1.01106	0.806562	0.976572	243	27	matrix metallopeptidase 1 [Source:HGNC Symbol;Acc:HGNC:7155]	FALSE	FALSE
UKB_460K.biochemistry_AspartateAminotransferase	MP0002637	0.99069	0.556766	0.976632	175	25	small uterus	FALSE	FALSE
UKB_460K.biochemistry_AspartateAminotransferase	MP0001157	1.00475	0.53464	0.97668	250	27	small seminal vesicle	FALSE	FALSE
UKB_460K.biochemistry_AspartateAminotransferase	IW2683	1.00519	0.879042	0.976726	428	33	beta-1,4-galactosyltransferase 1 [Source:HGNC Symbol;Acc:HGNC:924]	FALSE	FALSE
UKB_460K.biochemistry_AspartateAminotransferase	IW4706	1.00586	0.569379	0.976751	1239	70	NADH:ubiquinone oxidoreductase subunit AB1 [Source:HGNC Symbol;Acc:HGNC:7694]	FALSE	FALSE
UKB_460K.biochemistry_AspartateAminotransferase	MP0002573	0.973054	0.465977	0.976767	329	29	behavioral despair	FALSE	FALSE
UKB_460K.biochemistry_AspartateAminotransferase	BSID1269611	0.97625	0.489665	0.97687	936	83	PCP/CE pathway	FALSE	FALSE
UKB_460K.biochemistry_AspartateAminotransferase	IW4702	0.996733	1.22911	0.976937	572	35	NADH:ubiquinone oxidoreductase subunit A8 [Source:HGNC Symbol;Acc:HGNC:7692]	FALSE	FALSE
UKB_460K.biochemistry_AspartateAminotransferase	IW101928168	0.961287	1.23835	0.97707	205	20	chimerin 2 [Source:HGNC Symbol;Acc:HGNC:1944]	FALSE	FALSE
UKB_460K.biochemistry_AspartateAminotransferase	IW23279	1.00563	0.363333	0.977348	1766	122	nucleoporin 160 [Source:HGNC Symbol;Acc:HGNC:18017]	FALSE	FALSE
UKB_460K.biochemistry_AspartateAminotransferase	IW22995	0.976912	0.399014	0.977487	3680	228	centrosomal protein 152 [Source:HGNC Symbol;Acc:HGNC:29298]	FALSE	FALSE
UKB_460K.biochemistry_AspartateAminotransferase	BSID1268715	0.994389	0.573052	0.97751	1079	72	Biosynthesis of the N-glycan precursor (dolichol lipid-linked oligosaccharide, LLO) and transfer to a nascent protein	FALSE	FALSE
UKB_460K.biochemistry_AspartateAminotransferase	GO0034605	0.969345	0.730882	0.977626	285	22	cellular response to heat	FALSE	FALSE
UKB_460K.biochemistry_AspartateAminotransferase	GO0051262	1.05644	0.879556	0.977821	246	21	protein tetramerization	FALSE	FALSE
UKB_460K.biochemistry_AspartateAminotransferase	IW6010	0.976937	0.4737	0.978018	528	36	rhodopsin [Source:HGNC Symbol;Acc:HGNC:10012]	FALSE	FALSE
UKB_460K.biochemistry_AspartateAminotransferase	IW80336	1.00026	0.388641	0.978051	3123	185	poly(A) binding protein cytoplasmic 1 like [Source:HGNC Symbol;Acc:HGNC:15797]	FALSE	FALSE
UKB_460K.biochemistry_AspartateAminotransferase	IW55143	0.97287	0.464703	0.978264	998	63	cell division cycle associated 8 [Source:HGNC Symbol;Acc:HGNC:14629]	FALSE	FALSE
UKB_460K.biochemistry_AspartateAminotransferase	GO0006897	1.00373	0.547082	0.978344	1789	117	endocytosis	FALSE	FALSE
UKB_460K.biochemistry_AspartateAminotransferase	IW10164	0.952498	1.47256	0.979175	274	24	carbohydrate sulfotransferase 4 [Source:HGNC Symbol;Acc:HGNC:1972]	FALSE	FALSE
UKB_460K.biochemistry_AspartateAminotransferase	MP0003604	1.0034	0.601573	0.979231	484	40	single kidney	FALSE	FALSE
UKB_460K.biochemistry_AspartateAminotransferase	MP0005202	0.992858	0.418697	0.979242	1399	120	lethargy	FALSE	FALSE
UKB_460K.biochemistry_AspartateAminotransferase	BSID1269223	1.1059	1.48807	0.979329	241	22	IKK complex recruitment mediated by RIP1	FALSE	FALSE
UKB_460K.biochemistry_AspartateAminotransferase	1665	1.1059	1.48807	0.979329	241	22	IKK complex recruitment mediated by RIP1	FALSE	FALSE
UKB_460K.biochemistry_AspartateAminotransferase	GO0051219	1.00244	0.767633	0.979461	307	29	phosphoprotein binding	FALSE	FALSE
UKB_460K.biochemistry_AspartateAminotransferase	IW4731	1.06416	1.24892	0.979503	530	35	NADH:ubiquinone oxidoreductase subunit V3 [Source:HGNC Symbol;Acc:HGNC:7719]	FALSE	FALSE
UKB_460K.biochemistry_AspartateAminotransferase	BSID1269530	0.997879	0.354857	0.979535	1043	100	Signaling by NOTCH	FALSE	FALSE
UKB_460K.biochemistry_AspartateAminotransferase	MP0003743	0.985502	0.471098	0.979559	600	49	abnormal facial morphology	FALSE	FALSE
UKB_460K.biochemistry_AspartateAminotransferase	IW1822	0.984211	0.391718	0.979574	964	80	atrophin 1 [Source:HGNC Symbol;Acc:HGNC:3033]	FALSE	FALSE
UKB_460K.biochemistry_AspartateAminotransferase	MP0001489	0.980298	0.404907	0.97974	1487	116	decreased startle reflex	FALSE	FALSE
UKB_460K.biochemistry_AspartateAminotransferase	IW653489	0.985712	0.381144	0.979793	1276	93	RANBP2-like and GRIP domain containing 3 [Source:HGNC Symbol;Acc:HGNC:32416]	FALSE	FALSE
UKB_460K.biochemistry_AspartateAminotransferase	BSID1269612	0.981365	0.555124	0.980378	610	55	Asymmetric localization of PCP proteins	FALSE	FALSE
UKB_460K.biochemistry_AspartateAminotransferase	1096	0.981365	0.555124	0.980378	610	55	Asymmetric localization of PCP proteins	FALSE	FALSE
UKB_460K.biochemistry_AspartateAminotransferase	GO0050680	0.975948	0.600367	0.980395	474	44	negative regulation of epithelial cell proliferation	FALSE	FALSE
UKB_460K.biochemistry_AspartateAminotransferase	MP0003313	0.982088	0.369748	0.980572	1046	95	abnormal locomotor activation	FALSE	FALSE
UKB_460K.biochemistry_AspartateAminotransferase	IW1982	0.973857	0.651013	0.980805	159	20	eukaryotic translation initiation factor 4 gamma 2 [Source:HGNC Symbol;Acc:HGNC:3297]	FALSE	FALSE
UKB_460K.biochemistry_AspartateAminotransferase	IW5696	0.988344	0.404408	0.980878	1214	93	proteasome subunit beta 8 [Source:HGNC Symbol;Acc:HGNC:9545]	FALSE	FALSE
UKB_460K.biochemistry_AspartateAminotransferase	IW3008	1.0089	0.523161	0.981099	949	85	histone cluster 1 H1 family member e [Source:HGNC Symbol;Acc:HGNC:4718]	FALSE	FALSE
UKB_460K.biochemistry_AspartateAminotransferase	IW23242	1.00649	0.796168	0.981149	600	33	cordon-bleu WH2 repeat protein [Source:HGNC Symbol;Acc:HGNC:22199]	FALSE	FALSE
UKB_460K.biochemistry_AspartateAminotransferase	IW871	1.01336	0.506075	0.981256	785	60	serpin family H member 1 [Source:HGNC Symbol;Acc:HGNC:1546]	FALSE	FALSE
UKB_460K.biochemistry_AspartateAminotransferase	IW873	0.961857	0.788469	0.981328	707	47	carbonyl reductase 1 [Source:HGNC Symbol;Acc:HGNC:1548]	FALSE	FALSE
UKB_460K.biochemistry_AspartateAminotransferase	IW2923	0.996344	0.219797	0.981342	3908	254	protein disulfide isomerase family A member 3 [Source:HGNC Symbol;Acc:HGNC:4606]	FALSE	FALSE
UKB_460K.biochemistry_AspartateAminotransferase	MP0003243	1.0241	0.913494	0.981502	184	19	abnormal dopaminergic neuron morphology	FALSE	FALSE
UKB_460K.biochemistry_AspartateAminotransferase	IW829	0.980891	0.353739	0.981624	1806	118	capping actin protein of muscle Z-line alpha subunit 1 [Source:HGNC Symbol;Acc:HGNC:1488]	FALSE	FALSE
UKB_460K.biochemistry_AspartateAminotransferase	IW22920	1.0007	0.576373	0.981855	812	46	kinesin associated protein 3 [Source:HGNC Symbol;Acc:HGNC:17060]	FALSE	FALSE
UKB_460K.biochemistry_AspartateAminotransferase	1418	1.0053	0.672494	0.982325	331	26	Cyclin A:Cdk2-associated events at S phase entry	FALSE	FALSE
UKB_460K.biochemistry_AspartateAminotransferase	IW200958	0.957099	0.776021	0.982373	270	18	mucin 20, cell surface associated [Source:HGNC Symbol;Acc:HGNC:23282]	FALSE	FALSE
UKB_460K.biochemistry_AspartateAminotransferase	IW10550	0.967588	0.63843	0.982461	496	31	ADP ribosylation factor like GTPase 6 interacting protein 5 [Source:HGNC Symbol;Acc:HGNC:16937]	FALSE	FALSE
UKB_460K.biochemistry_AspartateAminotransferase	MP0008661	0.990102	0.477454	0.982477	488	46	decreased interleukin-10 secretion	FALSE	FALSE
UKB_460K.biochemistry_AspartateAminotransferase	IW9148	1.01555	0.874891	0.982609	148	22	neuralized E3 ubiquitin protein ligase 1 [Source:HGNC Symbol;Acc:HGNC:7761]	FALSE	FALSE
UKB_460K.biochemistry_AspartateAminotransferase	MP0005193	1.11447	1.0002	0.982765	223	29	abnormal anterior eye segment morphology	FALSE	FALSE
UKB_460K.biochemistry_AspartateAminotransferase	IW10606	0.962767	0.713217	0.982843	732	57	phosphoribosylaminoimidazole carboxylase and phosphoribosylaminoimidazolesuccinocarboxamide synthase [Source:HGNC Symbol;Acc:HGNC:8587]	FALSE	FALSE
UKB_460K.biochemistry_AspartateAminotransferase	MP0009358	0.966356	1.06432	0.983025	265	24	environmentally induced seizures	FALSE	FALSE
UKB_460K.biochemistry_AspartateAminotransferase	1209	1.00068	0.852032	0.983041	305	27	RHO GTPases activate PKNs	FALSE	FALSE
UKB_460K.biochemistry_AspartateAminotransferase	IW10531	1.00102	0.934762	0.983129	423	22	pitrilysin metallopeptidase 1 [Source:HGNC Symbol;Acc:HGNC:17663]	FALSE	FALSE
UKB_460K.biochemistry_AspartateAminotransferase	GO0043687	0.974715	0.354685	0.983304	2628	160	post-translational protein modification	FALSE	FALSE
UKB_460K.biochemistry_AspartateAminotransferase	IW5265	0.999285	0.704967	0.983569	1017	77	serpin family A member 1 [Source:HGNC Symbol;Acc:HGNC:8941]	FALSE	FALSE
UKB_460K.biochemistry_AspartateAminotransferase	MP0011405	0.994579	0.654838	0.983692	431	24	tubulointerstitial nephritis	FALSE	FALSE
UKB_460K.biochemistry_AspartateAminotransferase	IW100528032	1.00438	0.585135	0.983764	198	18	killer cell lectin like receptor K1 [Source:HGNC Symbol;Acc:HGNC:18788]	FALSE	FALSE
UKB_460K.biochemistry_AspartateAminotransferase	IW23397	0.992877	0.841622	0.983766	685	51	non-SMC condensin I complex subunit H [Source:HGNC Symbol;Acc:HGNC:1112]	FALSE	FALSE
UKB_460K.biochemistry_AspartateAminotransferase	GO0019901	0.983723	0.236134	0.983784	3398	276	protein kinase binding	FALSE	FALSE
UKB_460K.biochemistry_AspartateAminotransferase	MP0002116	1.03977	0.489092	0.98381	715	71	abnormal craniofacial bone morphology	FALSE	FALSE
UKB_460K.biochemistry_AspartateAminotransferase	IW84557	0.978819	0.507376	0.983847	538	46	microtubule associated protein 1 light chain 3 alpha [Source:HGNC Symbol;Acc:HGNC:6838]	FALSE	FALSE
UKB_460K.biochemistry_AspartateAminotransferase	IW797	0.995422	0.516932	0.983914	599	52	calcitonin related polypeptide beta [Source:HGNC Symbol;Acc:HGNC:1438]	FALSE	FALSE
UKB_460K.biochemistry_AspartateAminotransferase	GO0046686	0.980652	0.410261	0.984078	310	21	response to cadmium ion	FALSE	FALSE
UKB_460K.biochemistry_AspartateAminotransferase	IW3708	0.988462	0.950273	0.984295	372	27	inositol 1,4,5-trisphosphate receptor type 1 [Source:HGNC Symbol;Acc:HGNC:6180]	FALSE	FALSE
UKB_460K.biochemistry_AspartateAminotransferase	MP0000729	0.975798	0.790514	0.984562	334	36	abnormal myogenesis	FALSE	FALSE
UKB_460K.biochemistry_AspartateAminotransferase	IW7276	0.969193	0.677849	0.984585	476	47	transthyretin [Source:HGNC Symbol;Acc:HGNC:12405]	FALSE	FALSE
UKB_460K.biochemistry_AspartateAminotransferase	IW84619	1.01502	0.702095	0.985524	167	20	zinc finger CCCH-type and G-patch domain containing [Source:HGNC Symbol;Acc:HGNC:15948]	FALSE	FALSE
UKB_460K.biochemistry_AspartateAminotransferase	IW9351	1.01515	1.22243	0.985572	277	19	SLC9A3 regulator 2 [Source:HGNC Symbol;Acc:HGNC:11076]	FALSE	FALSE
UKB_460K.biochemistry_AspartateAminotransferase	MP0000602	0.997335	0.434012	0.98559	461	35	enlarged liver sinusoidal spaces	FALSE	FALSE
UKB_460K.biochemistry_AspartateAminotransferase	IW3831	0.998238	0.52298	0.98572	983	75	kinesin light chain 1 [Source:HGNC Symbol;Acc:HGNC:6387]	FALSE	FALSE
UKB_460K.biochemistry_AspartateAminotransferase	2696	0.978818	0.646658	0.985787	303	20	Fas signaling pathway ( Fas signaling pathway )	FALSE	FALSE
UKB_460K.biochemistry_AspartateAminotransferase	BSID198819	0.99624	0.925676	0.985792	319	23	Signal Transduction of S1P Receptor	FALSE	FALSE
UKB_460K.biochemistry_AspartateAminotransferase	GO0031490	0.978681	0.835892	0.985793	114	22	chromatin DNA binding	FALSE	FALSE
UKB_460K.biochemistry_AspartateAminotransferase	MP0008877	0.979001	0.474139	0.985795	424	37	abnormal DNA methylation	FALSE	FALSE
UKB_460K.biochemistry_AspartateAminotransferase	IW5600	0.997906	0.634255	0.986041	899	58	mitogen-activated protein kinase 11 [Source:HGNC Symbol;Acc:HGNC:6873]	FALSE	FALSE
UKB_460K.biochemistry_AspartateAminotransferase	BSID1269523	0.972161	0.540199	0.986153	695	69	Signaling by TGF-beta Receptor Complex	FALSE	FALSE
UKB_460K.biochemistry_AspartateAminotransferase	IW3735	0.977794	0.558215	0.98619	802	52	lysyl-tRNA synthetase [Source:HGNC Symbol;Acc:HGNC:6215]	FALSE	FALSE
UKB_460K.biochemistry_AspartateAminotransferase	IW8662	0.99634	0.308629	0.98639	2303	165	eukaryotic translation initiation factor 3 subunit B [Source:HGNC Symbol;Acc:HGNC:3280]	FALSE	FALSE
UKB_460K.biochemistry_AspartateAminotransferase	IW30001	0.993321	0.528444	0.986479	631	36	endoplasmic reticulum oxidoreductase 1 alpha [Source:HGNC Symbol;Acc:HGNC:13280]	FALSE	FALSE
UKB_460K.biochemistry_AspartateAminotransferase	IW22934	0.981213	0.800783	0.986771	419	27	ribose 5-phosphate isomerase A [Source:HGNC Symbol;Acc:HGNC:10297]	FALSE	FALSE
UKB_460K.biochemistry_AspartateAminotransferase	IW309	0.991636	0.328288	0.986825	1275	102	annexin A6 [Source:HGNC Symbol;Acc:HGNC:544]	FALSE	FALSE
UKB_460K.biochemistry_AspartateAminotransferase	IW2875	0.996781	0.571795	0.986972	398	29	glutamic--pyruvic transaminase [Source:HGNC Symbol;Acc:HGNC:4552]	FALSE	FALSE
UKB_460K.biochemistry_AspartateAminotransferase	BSID1269868	0.981706	0.358961	0.987228	1746	176	Muscle contraction	FALSE	FALSE
UKB_460K.biochemistry_AspartateAminotransferase	BSID1269259	1.05036	0.584764	0.987262	643	61	RIG-I/MDA5 mediated induction of IFN-alpha/beta pathways	FALSE	FALSE
UKB_460K.biochemistry_AspartateAminotransferase	GO0048477	1.01963	0.918703	0.987364	247	17	oogenesis	FALSE	FALSE
UKB_460K.biochemistry_AspartateAminotransferase	GO0043484	1.00973	0.872246	0.987399	136	17	regulation of RNA splicing	FALSE	FALSE
UKB_460K.biochemistry_AspartateAminotransferase	IW5756	0.982316	0.549805	0.987406	295	24	twinfilin actin binding protein 1 [Source:HGNC Symbol;Acc:HGNC:9620]	FALSE	FALSE
UKB_460K.biochemistry_AspartateAminotransferase	2942	0.97794	0.443227	0.987476	367	34	FGF signaling pathway ( FGF signaling pathway )	FALSE	FALSE
UKB_460K.biochemistry_AspartateAminotransferase	MP0002912	1.00465	0.582608	0.987542	916	94	abnormal excitatory postsynaptic potential	FALSE	FALSE
UKB_460K.biochemistry_AspartateAminotransferase	GO0030073	0.97576	1.0431	0.987557	326	27	insulin secretion	FALSE	FALSE
UKB_460K.biochemistry_AspartateAminotransferase	MP0009264	0.97602	0.957732	0.987567	231	22	failure of eyelid fusion	FALSE	FALSE
UKB_460K.biochemistry_AspartateAminotransferase	IW5316	1.00458	0.631052	0.987617	390	30	PBX/knotted 1 homeobox 1 [Source:HGNC Symbol;Acc:HGNC:9022]	FALSE	FALSE
UKB_460K.biochemistry_AspartateAminotransferase	GO0007613	1.00509	0.876231	0.987766	500	41	memory	FALSE	FALSE
UKB_460K.biochemistry_AspartateAminotransferase	IW4739	0.996351	0.617729	0.987939	227	22	neural precursor cell expressed, developmentally down-regulated 9 [Source:HGNC Symbol;Acc:HGNC:7733]	FALSE	FALSE
UKB_460K.biochemistry_AspartateAminotransferase	IW3375	0.994087	0.519007	0.987963	561	52	islet amyloid polypeptide [Source:HGNC Symbol;Acc:HGNC:5329]	FALSE	FALSE
UKB_460K.biochemistry_AspartateAminotransferase	MP0000830	0.986001	0.44215	0.987978	553	46	abnormal diencephalon morphology	FALSE	FALSE
UKB_460K.biochemistry_AspartateAminotransferase	MP0001883	0.982114	0.459063	0.988117	651	49	increased mammary adenocarcinoma incidence	FALSE	FALSE
UKB_460K.biochemistry_AspartateAminotransferase	IW383	0.998435	0.560659	0.98826	847	71	arginase 1 [Source:HGNC Symbol;Acc:HGNC:663]	FALSE	FALSE
UKB_460K.biochemistry_AspartateAminotransferase	IW148581	0.98499	0.549926	0.988319	621	45	ubiquitin conjugating enzyme E2 U (putative) [Source:HGNC Symbol;Acc:HGNC:28559]	FALSE	FALSE
UKB_460K.biochemistry_AspartateAminotransferase	MP0001303	0.992392	0.333683	0.988454	1909	146	abnormal lens morphology	FALSE	FALSE
UKB_460K.biochemistry_AspartateAminotransferase	BSID1269419	0.986064	0.70122	0.9886	399	35	Signaling by FGFR4	FALSE	FALSE
UKB_460K.biochemistry_AspartateAminotransferase	MP0010984	1.00023	0.544467	0.988748	212	21	abnormal metanephric mesenchyme morphology	FALSE	FALSE
UKB_460K.biochemistry_AspartateAminotransferase	MP0000820	0.993711	0.543526	0.989104	531	41	abnormal choroid plexus morphology	FALSE	FALSE
UKB_460K.biochemistry_AspartateAminotransferase	IW9991	1.00031	0.383894	0.989163	2898	227	polypyrimidine tract binding protein 3 [Source:HGNC Symbol;Acc:HGNC:10253]	FALSE	FALSE
UKB_460K.biochemistry_AspartateAminotransferase	IW5423	0.978072	0.525539	0.989232	775	51	DNA polymerase beta [Source:HGNC Symbol;Acc:HGNC:9174]	FALSE	FALSE
UKB_460K.biochemistry_AspartateAminotransferase	GO0030307	0.994731	0.523308	0.989401	729	63	positive regulation of cell growth	FALSE	FALSE
UKB_460K.biochemistry_AspartateAminotransferase	IW27333	1.00235	0.690929	0.989462	622	48	golgi integral membrane protein 4 [Source:HGNC Symbol;Acc:HGNC:15448]	FALSE	FALSE
UKB_460K.biochemistry_AspartateAminotransferase	IW10849	0.993467	0.451068	0.989477	921	61	CD3e molecule associated protein [Source:HGNC Symbol;Acc:HGNC:24219]	FALSE	FALSE
UKB_460K.biochemistry_AspartateAminotransferase	BSID167324	0.993871	0.437491	0.989495	892	87	Amoebiasis	FALSE	FALSE
UKB_460K.biochemistry_AspartateAminotransferase	2554	1.05443	0.607084	0.98953	558	53	Validated transcriptional targets of TAp63 isoforms	FALSE	FALSE
UKB_460K.biochemistry_AspartateAminotransferase	MP0004148	0.999154	0.689303	0.989536	341	27	increased compact bone thickness	FALSE	FALSE
UKB_460K.biochemistry_AspartateAminotransferase	IW9447	0.986865	0.409057	0.989629	947	86	absent in melanoma 2 [Source:HGNC Symbol;Acc:HGNC:357]	FALSE	FALSE
UKB_460K.biochemistry_AspartateAminotransferase	MP0002102	1.00501	0.743131	0.989727	273	26	abnormal ear morphology	FALSE	FALSE
UKB_460K.biochemistry_AspartateAminotransferase	IW1861	0.991169	0.595692	0.989742	513	39	torsin family 1 member A [Source:HGNC Symbol;Acc:HGNC:3098]	FALSE	FALSE
UKB_460K.biochemistry_AspartateAminotransferase	IW7305	1.00869	1.19539	0.989902	421	32	TYRO protein tyrosine kinase binding protein [Source:HGNC Symbol;Acc:HGNC:12449]	FALSE	FALSE
UKB_460K.biochemistry_AspartateAminotransferase	IW4728	1.01882	0.657718	0.989983	1098	63	NADH:ubiquinone oxidoreductase core subunit S8 [Source:HGNC Symbol;Acc:HGNC:7715]	FALSE	FALSE
UKB_460K.biochemistry_AspartateAminotransferase	IW23031	0.99325	0.475326	0.990321	477	53	microtubule associated serine/threonine kinase 3 [Source:HGNC Symbol;Acc:HGNC:19036]	FALSE	FALSE
UKB_460K.biochemistry_AspartateAminotransferase	IW6794	0.987845	0.637315	0.990651	748	59	serine/threonine kinase 11 [Source:HGNC Symbol;Acc:HGNC:11389]	FALSE	FALSE
UKB_460K.biochemistry_AspartateAminotransferase	IW170954	1.00941	0.686487	0.990766	290	20	protein phosphatase 1 regulatory subunit 18 [Source:HGNC Symbol;Acc:HGNC:29413]	FALSE	FALSE
UKB_460K.biochemistry_AspartateAminotransferase	IW996	0.985083	0.309564	0.990778	1515	124	cell division cycle 27 [Source:HGNC Symbol;Acc:HGNC:1728]	FALSE	FALSE
UKB_460K.biochemistry_AspartateAminotransferase	836	0.987974	0.489698	0.99085	1026	71	Regulation of HSF1-mediated heat shock response	FALSE	FALSE
UKB_460K.biochemistry_AspartateAminotransferase	IW6599	1.00366	0.975372	0.991047	471	43	SWI/SNF related, matrix associated, actin dependent regulator of chromatin subfamily c member 1 [Source:HGNC Symbol;Acc:HGNC:11104]	FALSE	FALSE
UKB_460K.biochemistry_AspartateAminotransferase	IW5926	1.00012	0.695175	0.991305	150	19	AT-rich interaction domain 4A [Source:HGNC Symbol;Acc:HGNC:9885]	FALSE	FALSE
UKB_460K.biochemistry_AspartateAminotransferase	IW5933	0.98873	0.489862	0.991394	874	81	RB transcriptional corepressor like 1 [Source:HGNC Symbol;Acc:HGNC:9893]	FALSE	FALSE
UKB_460K.biochemistry_AspartateAminotransferase	MP0008128	0.97255	1.20531	0.99198	375	24	abnormal brain internal capsule morphology	FALSE	FALSE
UKB_460K.biochemistry_AspartateAminotransferase	113	0.989806	0.367871	0.992009	1910	155	Integrin signalling pathway	FALSE	FALSE
UKB_460K.biochemistry_AspartateAminotransferase	BSID82929	0.986328	0.305007	0.992065	261	26	Pentose and glucuronate interconversions	FALSE	FALSE
UKB_460K.biochemistry_AspartateAminotransferase	IW9611	0.992198	0.246592	0.99256	2661	238	nuclear receptor corepressor 1 [Source:HGNC Symbol;Acc:HGNC:7672]	FALSE	FALSE
UKB_460K.biochemistry_AspartateAminotransferase	IW2255	1.00159	0.575305	0.992682	441	44	fibroblast growth factor 10 [Source:HGNC Symbol;Acc:HGNC:3666]	FALSE	FALSE
UKB_460K.biochemistry_AspartateAminotransferase	GO0050770	1.00944	1.27238	0.992714	297	27	regulation of axonogenesis	FALSE	FALSE
UKB_460K.biochemistry_AspartateAminotransferase	GO0046580	0.996005	1.53299	0.99287	254	21	negative regulation of Ras protein signal transduction	FALSE	FALSE
UKB_460K.biochemistry_AspartateAminotransferase	2640	0.987511	0.509389	0.992928	426	40	FOXA1 transcription factor network	FALSE	FALSE
UKB_460K.biochemistry_AspartateAminotransferase	IW847	0.992143	0.532956	0.993185	844	70	catalase [Source:HGNC Symbol;Acc:HGNC:1516]	FALSE	FALSE
UKB_460K.biochemistry_AspartateAminotransferase	IW8456	1.01137	1.67339	0.993313	316	23	forkhead box N1 [Source:HGNC Symbol;Acc:HGNC:12765]	FALSE	FALSE
UKB_460K.biochemistry_AspartateAminotransferase	BSID983748	0.993169	0.264195	0.993324	1603	143	cGMP-PKG signaling pathway	FALSE	FALSE
UKB_460K.biochemistry_AspartateAminotransferase	BSID1270142	0.978877	0.781697	0.993407	514	24	Synthesis and interconversion of nucleotide di- and triphosphates	FALSE	FALSE
UKB_460K.biochemistry_AspartateAminotransferase	MP0004965	1.01196	0.700233	0.993421	341	33	inner cell mass degeneration	FALSE	FALSE
UKB_460K.biochemistry_AspartateAminotransferase	BSID1269654	0.993561	0.259588	0.993525	4292	320	Transcriptional Regulation by TP53	FALSE	FALSE
UKB_460K.biochemistry_AspartateAminotransferase	IW54930	0.970028	0.609864	0.993846	442	22	HAUS augmin like complex subunit 4 [Source:HGNC Symbol;Acc:HGNC:20163]	FALSE	FALSE
UKB_460K.biochemistry_AspartateAminotransferase	IW9371	0.984089	0.391432	0.993904	1353	88	kinesin family member 3B [Source:HGNC Symbol;Acc:HGNC:6320]	FALSE	FALSE
UKB_460K.biochemistry_AspartateAminotransferase	MP0003657	0.981423	0.717756	0.993931	433	30	abnormal erythrocyte osmotic lysis	FALSE	FALSE
UKB_460K.biochemistry_AspartateAminotransferase	MP0001654	0.994582	0.60236	0.994097	1009	75	hepatic necrosis	FALSE	FALSE
UKB_460K.biochemistry_AspartateAminotransferase	GO0050840	0.985252	0.686957	0.994383	176	20	extracellular matrix binding	FALSE	FALSE
UKB_460K.biochemistry_AspartateAminotransferase	IW84676	0.982986	0.863421	0.994421	215	24	tripartite motif containing 63 [Source:HGNC Symbol;Acc:HGNC:16007]	FALSE	FALSE
UKB_460K.biochemistry_AspartateAminotransferase	IW1060	0.988768	0.352966	0.99443	2014	136	centromere protein C [Source:HGNC Symbol;Acc:HGNC:1854]	FALSE	FALSE
UKB_460K.biochemistry_AspartateAminotransferase	BSID920957	0.985025	0.486473	0.994673	944	83	Corticotropin-releasing hormone signaling pathway	FALSE	FALSE
UKB_460K.biochemistry_AspartateAminotransferase	IW54492	0.990181	0.925907	0.99474	145	21	neuralized E3 ubiquitin protein ligase 1B [Source:HGNC Symbol;Acc:HGNC:35422]	FALSE	FALSE
UKB_460K.biochemistry_AspartateAminotransferase	BSID1269980	1.11385	1.28893	0.994813	697	47	Heparan sulfate/heparin (HS-GAG) metabolism	FALSE	FALSE
UKB_460K.biochemistry_AspartateAminotransferase	IW10204	0.982577	0.426269	0.995151	740	53	nuclear transport factor 2 [Source:HGNC Symbol;Acc:HGNC:13722]	FALSE	FALSE
UKB_460K.biochemistry_AspartateAminotransferase	MP0002110	1.0247	0.458833	0.995156	1049	85	abnormal digit morphology	FALSE	FALSE
UKB_460K.biochemistry_AspartateAminotransferase	IW7336	0.984452	0.431485	0.995283	669	49	ubiquitin conjugating enzyme E2 V2 [Source:HGNC Symbol;Acc:HGNC:12495]	FALSE	FALSE
UKB_460K.biochemistry_AspartateAminotransferase	IW10209	0.981667	0.524206	0.995412	924	54	eukaryotic translation initiation factor 1 [Source:HGNC Symbol;Acc:HGNC:3249]	FALSE	FALSE
UKB_460K.biochemistry_AspartateAminotransferase	MP0001516	0.987894	0.328518	0.995464	1485	119	abnormal motor coordination/balance	FALSE	FALSE
UKB_460K.biochemistry_AspartateAminotransferase	2559	0.99784	0.515401	0.995512	317	37	FOXM1 transcription factor network	FALSE	FALSE
UKB_460K.biochemistry_AspartateAminotransferase	MP0005108	0.997721	0.776101	0.995551	425	30	abnormal ulna morphology	FALSE	FALSE
UKB_460K.biochemistry_AspartateAminotransferase	BSID1268863	0.998653	0.895	0.995556	654	57	Signaling by FGFR in disease	FALSE	FALSE
UKB_460K.biochemistry_AspartateAminotransferase	GO0020037	0.987958	0.344971	0.995714	1452	120	heme binding	FALSE	FALSE
UKB_460K.biochemistry_AspartateAminotransferase	IW4633	1.00201	0.78883	0.995739	349	29	myosin light chain 2 [Source:HGNC Symbol;Acc:HGNC:7583]	FALSE	FALSE
UKB_460K.biochemistry_AspartateAminotransferase	MP0000489	1.00108	0.807124	0.995745	303	21	abnormal large intestine morphology	FALSE	FALSE
UKB_460K.biochemistry_AspartateAminotransferase	796	0.984675	0.613485	0.995757	280	21	Non-integrin membrane-ECM interactions	FALSE	FALSE
UKB_460K.biochemistry_AspartateAminotransferase	IW11016	0.992269	1.43932	0.995783	273	27	activating transcription factor 7 [Source:HGNC Symbol;Acc:HGNC:792]	FALSE	FALSE
UKB_460K.biochemistry_AspartateAminotransferase	GO0019706	0.99191	1.1191	0.995903	364	23	protein-cysteine S-palmitoyltransferase activity	FALSE	FALSE
UKB_460K.biochemistry_AspartateAminotransferase	MP0002114	0.990136	0.43668	0.995952	920	95	abnormal axial skeleton morphology	FALSE	FALSE
UKB_460K.biochemistry_AspartateAminotransferase	BSID138032	0.983878	0.883405	0.995964	288	28	Canonical Wnt signaling pathway	FALSE	FALSE
UKB_460K.biochemistry_AspartateAminotransferase	IW3842	0.997261	0.937808	0.996155	952	66	transportin 1 [Source:HGNC Symbol;Acc:HGNC:6401]	FALSE	FALSE
UKB_460K.biochemistry_AspartateAminotransferase	IW8065	0.992199	0.634385	0.996208	830	63	cullin 5 [Source:HGNC Symbol;Acc:HGNC:2556]	FALSE	FALSE
UKB_460K.biochemistry_AspartateAminotransferase	IW80233	0.98221	0.784525	0.996483	523	37	Fanconi anemia core complex associated protein 100 [Source:HGNC Symbol;Acc:HGNC:26171]	FALSE	FALSE
UKB_460K.biochemistry_AspartateAminotransferase	GO0003678	1.0003	0.787187	0.996809	381	22	DNA helicase activity	FALSE	FALSE
UKB_460K.biochemistry_AspartateAminotransferase	IW56902	0.989424	0.797627	0.997068	434	26	partner of NOB1 homolog [Source:HGNC Symbol;Acc:HGNC:32790]	FALSE	FALSE
UKB_460K.biochemistry_AspartateAminotransferase	IW598	0.984756	0.660953	0.997112	826	59	BCL2 like 1 [Source:HGNC Symbol;Acc:HGNC:992]	FALSE	FALSE
UKB_460K.biochemistry_AspartateAminotransferase	IW2250	0.993868	0.780321	0.997429	344	31	fibroblast growth factor 5 [Source:HGNC Symbol;Acc:HGNC:3683]	FALSE	FALSE
UKB_460K.biochemistry_AspartateAminotransferase	GO0032715	0.984269	1.0393	0.997711	187	19	negative regulation of interleukin-6 production	FALSE	FALSE
UKB_460K.biochemistry_AspartateAminotransferase	MP0002446	0.997292	0.576554	0.997898	695	41	abnormal macrophage morphology	FALSE	FALSE
UKB_460K.biochemistry_AspartateAminotransferase	IW134218	0.984639	0.637533	0.998121	446	34	DnaJ heat shock protein family (Hsp40) member C21 [Source:HGNC Symbol;Acc:HGNC:27030]	FALSE	FALSE
UKB_460K.biochemistry_AspartateAminotransferase	1288	0.986649	0.592857	0.998162	866	47	HDR through Homologous Recombination (HRR)	FALSE	FALSE
UKB_460K.biochemistry_AspartateAminotransferase	GO0050714	0.990161	1.38638	0.998191	305	24	positive regulation of protein secretion	FALSE	FALSE
UKB_460K.biochemistry_AspartateAminotransferase	IW93426	0.991086	0.984254	0.998595	460	29	synaptonemal complex central element protein 1 [Source:HGNC Symbol;Acc:HGNC:28852]	FALSE	FALSE
UKB_460K.biochemistry_AspartateAminotransferase	MP0009435	0.991948	0.849457	0.998664	352	36	abnormal miniature inhibitory postsynaptic currents	FALSE	FALSE
UKB_460K.biochemistry_AspartateAminotransferase	MP0008482	0.987081	0.579146	0.998712	267	24	decreased spleen germinal center number	FALSE	FALSE
UKB_460K.biochemistry_AspartateAminotransferase	IW602	0.983593	0.594896	0.998982	431	32	B cell CLL/lymphoma 3 [Source:HGNC Symbol;Acc:HGNC:998]	FALSE	FALSE
UKB_460K.biochemistry_AspartateAminotransferase	MP0006386	0.980661	0.489948	0.998991	631	45	absent somites	FALSE	FALSE
UKB_460K.biochemistry_AspartateAminotransferase	MP0008565	0.999119	0.611913	0.999085	276	22	decreased interferon-beta secretion	FALSE	FALSE
UKB_460K.biochemistry_AspartateAminotransferase	BSID1269469	0.989879	0.270581	0.999228	2528	219	Prolonged ERK activation events	FALSE	FALSE
UKB_460K.biochemistry_AspartateAminotransferase	IW8106	0.988192	0.863	0.999232	998	74	poly(A) binding protein nuclear 1 [Source:HGNC Symbol;Acc:HGNC:8565]	FALSE	FALSE
UKB_460K.biochemistry_AspartateAminotransferase	2528	0.997617	0.704742	0.999274	811	56	Tryptophan degradation ( Tryptophan degradation )	FALSE	FALSE
UKB_460K.biochemistry_AspartateAminotransferase	BSID1269524	0.979454	0.996983	0.999348	307	30	TGF-beta receptor signaling activates SMADs	FALSE	FALSE
UKB_460K.biochemistry_AspartateAminotransferase	IW4051	0.986439	0.683447	0.999371	313	22	cytochrome P450 family 4 subfamily F member 3 [Source:HGNC Symbol;Acc:HGNC:2646]	FALSE	FALSE
UKB_460K.biochemistry_AspartateAminotransferase	IW4705	1.01231	0.713122	0.999603	1100	62	NADH:ubiquinone oxidoreductase subunit A10 [Source:HGNC Symbol;Acc:HGNC:7684]	FALSE	FALSE
UKB_460K.biochemistry_AspartateAminotransferase	MP0003186	0.997418	0.847125	0.999707	303	22	abnormal redox activity	FALSE	FALSE
UKB_460K.biochemistry_AspartateAminotransferase	GO0009791	1.00745	0.294031	0.999885	865	79	post-embryonic development	FALSE	FALSE
UKB_460K.biochemistry_AspartateAminotransferase	GO0003730	0.99279	0.594905	0.999961	211	24	mRNA 3'-UTR binding	FALSE	FALSE
UKB_460K.biochemistry_AspartateAminotransferase	MP0010792	0.988201	0.616357	0.999984	278	24	abnormal stomach mucosa morphology	FALSE	FALSE
UKB_460K.body_BMIz	BSID1270208	-0.979122	0.720816	2.3847e-22	114	17	Glucuronidation	TRUE	TRUE
UKB_460K.body_BMIz	BSID82932	-1.02628	0.750882	9.99738e-19	186	19	Ascorbate and aldarate metabolism	TRUE	TRUE
UKB_460K.body_BMIz	GO0015020	-0.906398	0.673441	1.69571e-17	165	18	glucuronosyltransferase activity	TRUE	TRUE
UKB_460K.body_BMIz	GO0001533	-1.11652	0.724559	3.38704e-16	128	19	cornified envelope	TRUE	TRUE
UKB_460K.body_BMIz	GO0004984	-0.807563	0.676596	2.34527e-14	307	76	olfactory receptor activity	TRUE	TRUE
UKB_460K.body_BMIz	MP0004358	-0.891409	0.828572	8.79149e-14	229	20	bowed tibia	TRUE	TRUE
UKB_460K.body_BMIz	IW22	-0.842118	0.74716	1.02715e-13	291	33	ATP binding cassette subfamily B member 7 [Source:HGNC Symbol;Acc:HGNC:48]	TRUE	TRUE
UKB_460K.body_BMIz	425	-0.622668	0.661119	1.40767e-11	742	62	Collagen biosynthesis and modifying enzymes	TRUE	TRUE
UKB_460K.body_BMIz	BSID1270246	-0.632139	0.670234	1.82361e-11	720	60	Collagen biosynthesis and modifying enzymes	TRUE	TRUE
UKB_460K.body_BMIz	MP0001704	-0.890693	0.825036	1.86306e-11	230	26	abnormal dorsal-ventral axis patterning	TRUE	TRUE
UKB_460K.body_BMIz	IW3224	-0.581805	0.642393	2.33026e-11	2884	159	homeobox C8 [Source:HGNC Symbol;Acc:HGNC:5129]	TRUE	TRUE
UKB_460K.body_BMIz	1378	-0.439435	0.616645	2.35615e-11	448	64	Formation of the cornified envelope	TRUE	TRUE
UKB_460K.body_BMIz	BSID1457791	-0.403889	0.603736	3.35335e-11	424	60	Formation of the cornified envelope	TRUE	TRUE
UKB_460K.body_BMIz	IW2650	-0.64663	0.687156	4.23239e-10	143	15	glucosaminyl (N-acetyl) transferase 1, core 2 [Source:HGNC Symbol;Acc:HGNC:4203]	TRUE	TRUE
UKB_460K.body_BMIz	MP0003089	-0.807262	0.75511	4.56169e-10	259	22	decreased skin tensile strength	TRUE	TRUE
UKB_460K.body_BMIz	MP0004804	-0.649601	0.641425	6.25584e-10	416	38	decreased susceptibility to autoimmune diabetes	TRUE	TRUE
UKB_460K.body_BMIz	1612	-0.702948	0.716801	7.87258e-10	466	41	Collagen chain trimerization	TRUE	TRUE
UKB_460K.body_BMIz	IW64175	-0.739764	0.727819	1.10406e-09	315	20	prolyl 3-hydroxylase 1 [Source:HGNC Symbol;Acc:HGNC:19316]	TRUE	TRUE
UKB_460K.body_BMIz	GO0030199	-0.566325	0.693848	1.13589e-09	280	33	collagen fibril organization	TRUE	TRUE
UKB_460K.body_BMIz	BSID1470926	-0.723187	0.733278	1.3118e-09	445	40	Collagen chain trimerization	TRUE	TRUE
UKB_460K.body_BMIz	GO0018149	-0.882963	0.755988	2.11835e-09	109	18	peptide cross-linking	TRUE	TRUE
UKB_460K.body_BMIz	IW128	-1.03882	0.670424	8.12435e-09	369	21	alcohol dehydrogenase 5 (class III), chi polypeptide [Source:HGNC Symbol;Acc:HGNC:253]	TRUE	TRUE
UKB_460K.body_BMIz	MP0000558	-0.392113	0.552319	9.38309e-09	655	49	abnormal tibia morphology	TRUE	TRUE
UKB_460K.body_BMIz	MP0005163	-0.732577	0.768313	1.18046e-08	296	23	cyclopia	TRUE	TRUE
UKB_460K.body_BMIz	IW6721	-0.458494	0.600044	1.20034e-08	2923	163	sterol regulatory element binding transcription factor 2 [Source:HGNC Symbol;Acc:HGNC:11290]	TRUE	TRUE
UKB_460K.body_BMIz	IW10127	-0.411371	0.553565	1.36719e-08	3316	173	zinc finger protein 263 [Source:HGNC Symbol;Acc:HGNC:13056]	TRUE	TRUE
UKB_460K.body_BMIz	GO0070555	-0.477889	0.573705	1.6919e-08	389	28	response to interleukin-1	TRUE	TRUE
UKB_460K.body_BMIz	GO0006754	-1.04697	0.990191	1.90343e-08	263	19	ATP biosynthetic process	TRUE	TRUE
UKB_460K.body_BMIz	IW3234	-0.45258	0.586129	3.01101e-08	3044	164	homeobox D8 [Source:HGNC Symbol;Acc:HGNC:5139]	TRUE	TRUE
UKB_460K.body_BMIz	BSID198821	-0.825504	0.668647	3.18473e-08	146	19	Glucuronidation	TRUE	TRUE
UKB_460K.body_BMIz	IW7029	-0.520363	0.660596	6.4861e-08	2512	137	transcription factor Dp-2 [Source:HGNC Symbol;Acc:HGNC:11751]	TRUE	TRUE
UKB_460K.body_BMIz	IW1046	-0.361412	0.544327	7.6526e-08	3255	175	caudal type homeobox 4 [Source:HGNC Symbol;Acc:HGNC:1808]	TRUE	TRUE
UKB_460K.body_BMIz	IW3218	-0.4804	0.617442	7.77437e-08	2793	149	homeobox B8 [Source:HGNC Symbol;Acc:HGNC:5119]	TRUE	TRUE
UKB_460K.body_BMIz	IW9567	-0.497863	0.626695	8.87172e-08	373	35	GTP binding protein 1 [Source:HGNC Symbol;Acc:HGNC:4669]	TRUE	TRUE
UKB_460K.body_BMIz	IW7593	-0.497928	0.630168	9.45591e-08	2697	145	myeloid zinc finger 1 [Source:HGNC Symbol;Acc:HGNC:13108]	TRUE	TRUE
UKB_460K.body_BMIz	IW1572	-0.455802	0.512121	1.21901e-07	377	30	cytochrome P450 family 2 subfamily F member 1 [Source:HGNC Symbol;Acc:HGNC:2632]	TRUE	TRUE
UKB_460K.body_BMIz	IW6713	-0.489569	0.613374	1.47977e-07	189	18	squalene epoxidase [Source:HGNC Symbol;Acc:HGNC:11279]	TRUE	TRUE
UKB_460K.body_BMIz	MP0004145	-0.493497	0.648251	2.038e-07	292	26	abnormal muscle electrophysiology	TRUE	TRUE
UKB_460K.body_BMIz	IW1591	-0.621175	0.594643	3.10163e-07	339	25	cytochrome P450 family 24 subfamily A member 1 [Source:HGNC Symbol;Acc:HGNC:2602]	TRUE	TRUE
UKB_460K.body_BMIz	MP0002950	-0.159377	0.510258	3.35123e-07	160	27	abnormal neural crest cell migration	TRUE	TRUE
UKB_460K.body_BMIz	2661	-0.194572	0.473252	4.25782e-07	743	73	JAK-STAT pathway and regulation pathway ( JAK-STAT pathway and regulation pathway Diagram )	TRUE	TRUE
UKB_460K.body_BMIz	IW7559	-0.431648	0.59724	4.44388e-07	2875	148	zinc finger protein 12 [Source:HGNC Symbol;Acc:HGNC:12902]	TRUE	TRUE
UKB_460K.body_BMIz	IW3239	-0.541766	0.742133	5.40551e-07	230	28	homeobox D13 [Source:HGNC Symbol;Acc:HGNC:5136]	TRUE	TRUE
UKB_460K.body_BMIz	IW10491	-0.442837	0.589197	6.10889e-07	670	53	cartilage associated protein [Source:HGNC Symbol;Acc:HGNC:2379]	TRUE	TRUE
UKB_460K.body_BMIz	IW23036	-0.353824	0.549669	6.72703e-07	3116	177	zinc finger protein 292 [Source:HGNC Symbol;Acc:HGNC:18410]	TRUE	TRUE
UKB_460K.body_BMIz	GO0001756	-0.326243	0.58435	8.43907e-07	426	44	somitogenesis	TRUE	TRUE
UKB_460K.body_BMIz	GO0005539	-0.495515	0.731785	8.71009e-07	255	22	glycosaminoglycan binding	TRUE	TRUE
UKB_460K.body_BMIz	IW1562	-0.3518	0.500333	8.93757e-07	482	36	cytochrome P450 family 2 subfamily C member 18 [Source:HGNC Symbol;Acc:HGNC:2620]	TRUE	TRUE
UKB_460K.body_BMIz	BSID172847	-0.175937	0.477973	9.10269e-07	844	82	Protein digestion and absorption	TRUE	TRUE
UKB_460K.body_BMIz	IW1557	-0.413762	0.502906	1.11674e-06	370	28	cytochrome P450 family 2 subfamily C member 19 [Source:HGNC Symbol;Acc:HGNC:2621]	TRUE	TRUE
UKB_460K.body_BMIz	IW4714	-0.281526	0.646907	1.19103e-06	914	53	NADH:ubiquinone oxidoreductase subunit B8 [Source:HGNC Symbol;Acc:HGNC:7703]	TRUE	TRUE
UKB_460K.body_BMIz	IW7289	-0.150716	0.433926	1.35591e-06	961	68	tubby like protein 3 [Source:HGNC Symbol;Acc:HGNC:12425]	TRUE	TRUE
UKB_460K.body_BMIz	MP0000107	-0.435959	0.678145	1.50365e-06	383	43	abnormal frontal bone morphology	TRUE	TRUE
UKB_460K.body_BMIz	BSID1269930	-0.704023	0.627453	1.52546e-06	233	22	Metal ion SLC transporters	TRUE	TRUE
UKB_460K.body_BMIz	986	-0.513787	0.622732	1.53097e-06	395	35	NCAM1 interactions	TRUE	TRUE
UKB_460K.body_BMIz	BSID1270313	-0.513787	0.622732	1.53097e-06	395	35	NCAM1 interactions	TRUE	TRUE
UKB_460K.body_BMIz	IW7114	-0.776044	0.716443	1.56157e-06	302	25	thymosin beta 4, X-linked [Source:HGNC Symbol;Acc:HGNC:11881]	TRUE	TRUE
UKB_460K.body_BMIz	IW7644	-0.380788	0.595645	1.61135e-06	2782	156	zinc finger protein 91 [Source:HGNC Symbol;Acc:HGNC:13166]	TRUE	TRUE
UKB_460K.body_BMIz	GO0009267	-0.31808	0.514088	2.55458e-06	327	25	cellular response to starvation	TRUE	TRUE
UKB_460K.body_BMIz	GO0006829	-0.613514	0.637456	2.73267e-06	183	18	zinc ion transport	TRUE	TRUE
UKB_460K.body_BMIz	80	-0.796954	0.696662	3.16255e-06	335	23	Adrenaline and noradrenaline biosynthesis	TRUE	TRUE
UKB_460K.body_BMIz	GO0048646	-0.450063	0.73702	3.24258e-06	120	20	anatomical structure formation involved in morphogenesis	TRUE	TRUE
UKB_460K.body_BMIz	IW9422	-0.234852	0.495456	3.5039e-06	3439	197	zinc finger protein 264 [Source:HGNC Symbol;Acc:HGNC:13057]	TRUE	TRUE
UKB_460K.body_BMIz	IW23053	-0.517612	0.600053	3.66095e-06	242	22	zinc finger SWIM-type containing 8 [Source:HGNC Symbol;Acc:HGNC:23528]	TRUE	TRUE
UKB_460K.body_BMIz	479	-0.608062	0.613176	3.80978e-06	396	28	NOD1/2 Signaling Pathway	TRUE	TRUE
UKB_460K.body_BMIz	BSID1269252	-0.608062	0.613176	3.80978e-06	396	28	NOD1/2 Signaling Pathway	TRUE	TRUE
UKB_460K.body_BMIz	IW730051	-0.245785	0.4959	4.16692e-06	3488	192	zinc finger protein 814 [Source:HGNC Symbol;Acc:HGNC:33258]	TRUE	TRUE
UKB_460K.body_BMIz	IW7757	-0.243056	0.501829	5.09039e-06	3382	189	zinc finger protein 208 [Source:HGNC Symbol;Acc:HGNC:12999]	TRUE	TRUE
UKB_460K.body_BMIz	GO0005777	-0.129721	0.403761	5.3078e-06	1567	90	peroxisome	TRUE	TRUE
UKB_460K.body_BMIz	IW7748	-0.226233	0.493133	5.30887e-06	3493	196	zinc finger protein 195 [Source:HGNC Symbol;Acc:HGNC:12986]	TRUE	TRUE
UKB_460K.body_BMIz	IW219749	-0.285426	0.539364	5.7402e-06	3054	170	zinc finger protein 25 [Source:HGNC Symbol;Acc:HGNC:13043]	TRUE	TRUE
UKB_460K.body_BMIz	IW388567	-0.247982	0.506314	5.91523e-06	3342	188	zinc finger protein 749 [Source:HGNC Symbol;Acc:HGNC:32783]	TRUE	TRUE
UKB_460K.body_BMIz	IW344787	-0.218486	0.48311	6.16454e-06	3596	202	zinc finger protein 860 [Source:HGNC Symbol;Acc:HGNC:34513]	TRUE	TRUE
UKB_460K.body_BMIz	IW7712	-0.315582	0.563606	6.36249e-06	2871	161	zinc finger protein 157 [Source:HGNC Symbol;Acc:HGNC:12942]	TRUE	TRUE
UKB_460K.body_BMIz	IW8634	-0.602778	0.8792	6.38626e-06	324	29	RNA 3'-terminal phosphate cyclase [Source:HGNC Symbol;Acc:HGNC:17981]	TRUE	TRUE
UKB_460K.body_BMIz	IW386676	-0.0469541	0.491491	6.7317e-06	1074	101	keratin associated protein 10-9 [Source:HGNC Symbol;Acc:HGNC:22971]	TRUE	TRUE
UKB_460K.body_BMIz	IW7596	-0.347272	0.585628	7.07121e-06	2782	153	zinc finger protein 45 [Source:HGNC Symbol;Acc:HGNC:13111]	TRUE	TRUE
UKB_460K.body_BMIz	IW6940	-0.236687	0.508678	7.13568e-06	3295	187	zinc finger protein 354A [Source:HGNC Symbol;Acc:HGNC:11628]	TRUE	TRUE
UKB_460K.body_BMIz	457	-1.14601	0.839362	7.15557e-06	356	20	Abortive elongation of HIV-1 transcript in the absence of Tat	TRUE	TRUE
UKB_460K.body_BMIz	BSID1269078	-1.14601	0.839362	7.15557e-06	356	20	Abortive elongation of HIV-1 transcript in the absence of Tat	TRUE	TRUE
UKB_460K.body_BMIz	IW90075	-0.280244	0.542273	7.34616e-06	3017	170	zinc finger protein 30 [Source:HGNC Symbol;Acc:HGNC:13090]	TRUE	TRUE
UKB_460K.body_BMIz	IW9831	-0.239336	0.506022	7.39588e-06	3323	188	zinc finger protein 623 [Source:HGNC Symbol;Acc:HGNC:29084]	TRUE	TRUE
UKB_460K.body_BMIz	IW7571	-0.266645	0.531863	7.67216e-06	3112	172	zinc finger protein 23 [Source:HGNC Symbol;Acc:HGNC:13023]	TRUE	TRUE
UKB_460K.body_BMIz	IW7691	-0.328274	0.572391	8.06168e-06	2844	157	zinc finger protein 132 [Source:HGNC Symbol;Acc:HGNC:12916]	TRUE	TRUE
UKB_460K.body_BMIz	IW7587	-0.284534	0.54435	8.13604e-06	3007	168	zinc finger protein 37A [Source:HGNC Symbol;Acc:HGNC:13102]	TRUE	TRUE
UKB_460K.body_BMIz	IW4051	-0.516518	0.553672	8.67713e-06	313	22	cytochrome P450 family 4 subfamily F member 3 [Source:HGNC Symbol;Acc:HGNC:2646]	TRUE	TRUE
UKB_460K.body_BMIz	2650	-0.458491	0.648632	8.69223e-06	437	34	Cytokine receptor degradation signaling ( JAK-STAT pathway and regulation pathway Diagram )	TRUE	TRUE
UKB_460K.body_BMIz	IW23635	-0.315746	0.584988	9.30039e-06	2783	163	single stranded DNA binding protein 2 [Source:HGNC Symbol;Acc:HGNC:15831]	TRUE	TRUE
UKB_460K.body_BMIz	IW7582	-0.342982	0.590931	9.46273e-06	2734	151	zinc finger protein 33B [Source:HGNC Symbol;Acc:HGNC:13097]	TRUE	TRUE
UKB_460K.body_BMIz	IW148198	-0.210252	0.486417	1.01407e-05	3559	198	zinc finger protein 98 [Source:HGNC Symbol;Acc:HGNC:13174]	TRUE	TRUE
UKB_460K.body_BMIz	IW353355	-0.203113	0.482134	1.01637e-05	3591	200	zinc finger protein 233 [Source:HGNC Symbol;Acc:HGNC:30946]	TRUE	TRUE
UKB_460K.body_BMIz	GO0042327	-0.360783	0.597893	1.02063e-05	247	21	positive regulation of phosphorylation	TRUE	TRUE
UKB_460K.body_BMIz	IW1581	-0.372793	0.519115	1.06255e-05	421	38	cytochrome P450 family 7 subfamily A member 1 [Source:HGNC Symbol;Acc:HGNC:2651]	TRUE	TRUE
UKB_460K.body_BMIz	IW7092	-0.533667	0.708967	1.0726e-05	223	23	tolloid like 1 [Source:HGNC Symbol;Acc:HGNC:11843]	TRUE	TRUE
UKB_460K.body_BMIz	IW7565	-0.25854	0.528329	1.1319e-05	3110	172	zinc finger protein 17 [Source:HGNC Symbol;Acc:HGNC:12958]	TRUE	TRUE
UKB_460K.body_BMIz	IW7692	-0.304684	0.560633	1.15204e-05	2891	162	zinc finger protein 133 [Source:HGNC Symbol;Acc:HGNC:12917]	TRUE	TRUE
UKB_460K.body_BMIz	GO0016324	0.055909	0.383712	1.19602e-05	2576	216	apical plasma membrane	TRUE	TRUE
UKB_460K.body_BMIz	BSID1269630	-0.314274	0.550049	1.20905e-05	507	35	Signaling by Retinoic Acid	TRUE	TRUE
UKB_460K.body_BMIz	MP0000761	-0.452378	0.668777	1.24252e-05	215	31	thin diaphragm muscle	TRUE	TRUE
UKB_460K.body_BMIz	IW730087	-0.208381	0.486911	1.26081e-05	3536	197	zinc finger protein 726 [Source:HGNC Symbol;Acc:HGNC:32462]	TRUE	TRUE
UKB_460K.body_BMIz	IW781	-0.190554	0.525469	1.29801e-05	331	32	calcium voltage-gated channel auxiliary subunit alpha2delta 1 [Source:HGNC Symbol;Acc:HGNC:1399]	TRUE	TRUE
UKB_460K.body_BMIz	IW7569	-0.253758	0.529552	1.32407e-05	3089	170	zinc finger protein 182 [Source:HGNC Symbol;Acc:HGNC:13001]	TRUE	TRUE
UKB_460K.body_BMIz	704	-0.0261205	0.411077	1.38179e-05	6095	312	Generic Transcription Pathway	TRUE	TRUE
UKB_460K.body_BMIz	IW441234	-0.207087	0.48732	1.4426e-05	3513	196	zinc finger protein 716 [Source:HGNC Symbol;Acc:HGNC:32458]	TRUE	TRUE
UKB_460K.body_BMIz	IW9668	-0.230952	0.510854	1.457e-05	3255	183	zinc finger protein 432 [Source:HGNC Symbol;Acc:HGNC:20810]	TRUE	TRUE
UKB_460K.body_BMIz	IW100287226	-0.203158	0.486222	1.66969e-05	3530	196	zinc finger protein 729 [Source:HGNC Symbol;Acc:HGNC:32464]	TRUE	TRUE
UKB_460K.body_BMIz	IW11283	-0.491861	0.54907	1.67524e-05	359	26	cytochrome P450 family 4 subfamily F member 8 [Source:HGNC Symbol;Acc:HGNC:2648]	TRUE	TRUE
UKB_460K.body_BMIz	IW125919	-0.322684	0.584437	1.76932e-05	2680	149	zinc finger protein 543 [Source:HGNC Symbol;Acc:HGNC:25281]	TRUE	TRUE
UKB_460K.body_BMIz	IW79072	-0.460845	0.565195	1.77476e-05	312	19	FAST kinase domains 3 [Source:HGNC Symbol;Acc:HGNC:28758]	TRUE	TRUE
UKB_460K.body_BMIz	IW8529	-0.400615	0.508804	1.88243e-05	348	26	cytochrome P450 family 4 subfamily F member 2 [Source:HGNC Symbol;Acc:HGNC:2645]	TRUE	TRUE
UKB_460K.body_BMIz	IW51710	-0.224818	0.51426	2.01845e-05	3201	180	zinc finger protein 44 [Source:HGNC Symbol;Acc:HGNC:13110]	TRUE	TRUE
UKB_460K.body_BMIz	GO0045907	-0.424987	0.654191	2.04776e-05	299	21	positive regulation of vasoconstriction	TRUE	TRUE
UKB_460K.body_BMIz	MP0008807	-0.407151	0.511458	2.10143e-05	355	31	increased liver iron level	TRUE	TRUE
UKB_460K.body_BMIz	MP0002007	-0.394139	0.503633	2.16251e-05	840	54	increased cellular sensitivity to gamma-irradiation	TRUE	TRUE
UKB_460K.body_BMIz	GO0019229	-0.49541	0.718732	2.19387e-05	227	21	regulation of vasoconstriction	TRUE	TRUE
UKB_460K.body_BMIz	IW7561	-0.236703	0.522815	2.19601e-05	3143	173	zinc finger protein 14 [Source:HGNC Symbol;Acc:HGNC:12924]	TRUE	TRUE
UKB_460K.body_BMIz	3223	-0.454216	0.645664	2.33136e-05	438	34	Negative regulation of (Phosphorylation of cytokine receptor) in JAK STAT pathway ( JAK-STAT pathway and regulation pathway Diagram )	TRUE	TRUE
UKB_460K.body_BMIz	BSID1269010	-0.0549398	0.516757	2.33194e-05	712	67	Diseases of glycosylation	TRUE	TRUE
UKB_460K.body_BMIz	IW55552	-0.225666	0.516072	2.50033e-05	3181	177	zinc finger protein 823 [Source:HGNC Symbol;Acc:HGNC:30936]	TRUE	TRUE
UKB_460K.body_BMIz	IW7699	-0.262233	0.55046	2.55789e-05	2901	161	zinc finger protein 140 [Source:HGNC Symbol;Acc:HGNC:12925]	TRUE	TRUE
UKB_460K.body_BMIz	IW388566	-0.450983	0.729587	2.564e-05	2023	114	zinc finger protein 470 [Source:HGNC Symbol;Acc:HGNC:22220]	TRUE	TRUE
UKB_460K.body_BMIz	MP0005232	-0.314983	0.527478	2.61017e-05	187	20	abnormal mesenteric lymph node morphology	TRUE	TRUE
UKB_460K.body_BMIz	IW7652	-0.195746	0.486919	2.62752e-05	3506	194	zinc finger protein 99 [Source:HGNC Symbol;Acc:HGNC:13175]	TRUE	TRUE
UKB_460K.body_BMIz	IW345462	-0.189339	0.483614	2.67076e-05	3508	194	zinc finger protein 879 [Source:HGNC Symbol;Acc:HGNC:37273]	TRUE	TRUE
UKB_460K.body_BMIz	GO0001937	-0.35941	0.628054	2.74605e-05	245	22	negative regulation of endothelial cell proliferation	TRUE	TRUE
UKB_460K.body_BMIz	IW7711	-0.306533	0.586238	2.85048e-05	2673	147	zinc finger protein 155 [Source:HGNC Symbol;Acc:HGNC:12940]	TRUE	TRUE
UKB_460K.body_BMIz	1446	-0.564761	0.720734	2.92307e-05	301	31	Processing of Capped Intron-Containing Pre-mRNA	TRUE	TRUE
UKB_460K.body_BMIz	IW7730	-0.298194	0.586744	3.001e-05	2640	146	zinc finger protein 177 [Source:HGNC Symbol;Acc:HGNC:12966]	TRUE	TRUE
UKB_460K.body_BMIz	IW58500	-0.158317	0.475875	3.03511e-05	3574	204	zinc finger protein 250 [Source:HGNC Symbol;Acc:HGNC:13044]	TRUE	TRUE
UKB_460K.body_BMIz	IW7554	-0.216824	0.527211	3.06262e-05	3042	175	zinc finger protein 8 [Source:HGNC Symbol;Acc:HGNC:13154]	TRUE	TRUE
UKB_460K.body_BMIz	MP0011708	-0.297669	0.557158	3.22925e-05	364	28	decreased fibroblast cell migration	TRUE	TRUE
UKB_460K.body_BMIz	IW81931	-0.269466	0.552308	3.24656e-05	2907	162	zinc finger protein 93 [Source:HGNC Symbol;Acc:HGNC:13169]	TRUE	TRUE
UKB_460K.body_BMIz	GO0046474	-0.041973	0.515487	3.34032e-05	1175	76	glycerophospholipid biosynthetic process	TRUE	TRUE
UKB_460K.body_BMIz	IW388569	-0.439902	0.72604	3.36076e-05	2022	114	zinc finger protein 324B [Source:HGNC Symbol;Acc:HGNC:33107]	TRUE	TRUE
UKB_460K.body_BMIz	IW7710	-0.309249	0.592831	3.6274e-05	2623	145	zinc finger protein 154 [Source:HGNC Symbol;Acc:HGNC:12939]	TRUE	TRUE
UKB_460K.body_BMIz	MP0011346	-0.123209	0.462732	3.92535e-05	447	29	renal tubule atrophy	TRUE	TRUE
UKB_460K.body_BMIz	IW284459	-0.202639	0.506556	3.93595e-05	3214	180	HKR1, GLI-Kruppel zinc finger family member [Source:HGNC Symbol;Acc:HGNC:4928]	TRUE	TRUE
UKB_460K.body_BMIz	MP0005590	-0.455119	0.604257	4.17843e-05	295	23	increased vasodilation	TRUE	TRUE
UKB_460K.body_BMIz	GO0000793	-0.456839	0.578506	4.81986e-05	391	26	condensed chromosome	TRUE	TRUE
UKB_460K.body_BMIz	IW25799	-0.172416	0.489095	4.86369e-05	3332	193	zinc finger protein 324 [Source:HGNC Symbol;Acc:HGNC:14096]	TRUE	TRUE
UKB_460K.body_BMIz	IW155054	-0.436274	0.733765	5.19453e-05	1986	112	zinc finger protein 425 [Source:HGNC Symbol;Acc:HGNC:20690]	TRUE	TRUE
UKB_460K.body_BMIz	IW201514	-0.538054	0.892645	5.23811e-05	1494	86	zinc finger protein 584 [Source:HGNC Symbol;Acc:HGNC:27318]	TRUE	TRUE
UKB_460K.body_BMIz	IW10793	-0.322491	0.609617	5.45836e-05	2537	139	zinc finger protein 273 [Source:HGNC Symbol;Acc:HGNC:13067]	TRUE	TRUE
UKB_460K.body_BMIz	MP0001212	-0.00231905	0.406763	5.76553e-05	1005	98	skin lesions	TRUE	TRUE
UKB_460K.body_BMIz	870	-0.114505	0.470997	5.92802e-05	383	44	Class B/2 (Secretin family receptors)	TRUE	TRUE
UKB_460K.body_BMIz	IW90317	-0.284266	0.571443	5.95845e-05	2761	153	zinc finger protein 616 [Source:HGNC Symbol;Acc:HGNC:28062]	TRUE	TRUE
UKB_460K.body_BMIz	MP0004803	-0.189491	0.523177	6.17543e-05	394	36	increased susceptibility to autoimmune diabetes	TRUE	TRUE
UKB_460K.body_BMIz	MP0008880	-0.549951	0.783409	6.25265e-05	223	18	lacrimal gland inflammation	TRUE	TRUE
UKB_460K.body_BMIz	IW4701	-0.206837	0.461143	6.2806e-05	1010	54	NADH:ubiquinone oxidoreductase subunit A7 [Source:HGNC Symbol;Acc:HGNC:7691]	TRUE	TRUE
UKB_460K.body_BMIz	IW10780	-0.310719	0.599949	6.355e-05	2554	140	zinc finger protein 234 [Source:HGNC Symbol;Acc:HGNC:13027]	TRUE	TRUE
UKB_460K.body_BMIz	IW114548	-0.692546	0.797577	6.54374e-05	208	20	NLR family pyrin domain containing 3 [Source:HGNC Symbol;Acc:HGNC:16400]	TRUE	TRUE
UKB_460K.body_BMIz	IW8974	-0.486091	0.592745	7.7522e-05	270	25	prolyl 4-hydroxylase subunit alpha 2 [Source:HGNC Symbol;Acc:HGNC:8547]	TRUE	TRUE
UKB_460K.body_BMIz	GO0001843	-0.139676	0.511452	8.3066e-05	656	63	neural tube closure	TRUE	TRUE
UKB_460K.body_BMIz	IW199704	-0.436407	0.748967	8.31869e-05	1912	111	zinc finger protein 585A [Source:HGNC Symbol;Acc:HGNC:26305]	TRUE	TRUE
UKB_460K.body_BMIz	IW57711	-0.424731	0.737048	8.42596e-05	1944	111	zinc finger protein 529 [Source:HGNC Symbol;Acc:HGNC:29328]	TRUE	TRUE
UKB_460K.body_BMIz	IW2539	-0.287817	0.490204	8.60352e-05	261	25	glucose-6-phosphate dehydrogenase [Source:HGNC Symbol;Acc:HGNC:4057]	TRUE	TRUE
UKB_460K.body_BMIz	GO0009966	-0.29929	0.560338	8.91283e-05	314	27	regulation of signal transduction	TRUE	TRUE
UKB_460K.body_BMIz	IW199692	-0.559497	0.922747	9.69901e-05	1485	82	zinc finger protein 627 [Source:HGNC Symbol;Acc:HGNC:30570]	TRUE	TRUE
UKB_460K.body_BMIz	IW58492	-0.317803	0.618424	9.7e-05	2455	134	zinc finger protein 77 [Source:HGNC Symbol;Acc:HGNC:13150]	TRUE	TRUE
UKB_460K.body_BMIz	IW2774	-0.286203	0.523543	9.75082e-05	582	92	G protein subunit alpha L [Source:HGNC Symbol;Acc:HGNC:4388]	TRUE	TRUE
UKB_460K.body_BMIz	MP0004696	-0.453816	0.584593	9.81045e-05	282	20	abnormal thyroid follicle morphology	TRUE	TRUE
UKB_460K.body_BMIz	IW7755	-0.142849	0.482299	0.00010031	3356	193	zinc finger protein 205 [Source:HGNC Symbol;Acc:HGNC:12996]	TRUE	TRUE
UKB_460K.body_BMIz	IW10795	-0.287259	0.595503	0.000111586	2571	139	zinc finger protein 268 [Source:HGNC Symbol;Acc:HGNC:13061]	TRUE	TRUE
UKB_460K.body_BMIz	IW1593	-0.392232	0.524718	0.000111824	335	24	cytochrome P450 family 27 subfamily A member 1 [Source:HGNC Symbol;Acc:HGNC:2605]	TRUE	TRUE
UKB_460K.body_BMIz	IW4535	-0.288418	0.552526	0.000114784	721	45	mitochondrially encoded NADH:ubiquinone oxidoreductase core subunit 1 [Source:HGNC Symbol;Acc:HGNC:7455]	TRUE	TRUE
UKB_460K.body_BMIz	IW5188	-0.450288	0.648845	0.00011961	187	19	glutamyl-tRNA amidotransferase subunit B [Source:HGNC Symbol;Acc:HGNC:8849]	TRUE	TRUE
UKB_460K.body_BMIz	IW124401	-0.588275	0.924208	0.000119617	1521	85	ankyrin repeat and sterile alpha motif domain containing 3 [Source:HGNC Symbol;Acc:HGNC:29422]	TRUE	TRUE
UKB_460K.body_BMIz	GO0016758	-0.351008	0.53203	0.000122192	512	42	transferase activity, transferring hexosyl groups	TRUE	TRUE
UKB_460K.body_BMIz	IW342909	-0.316182	0.619996	0.000122457	2449	133	zinc finger protein 284 [Source:HGNC Symbol;Acc:HGNC:13078]	TRUE	TRUE
UKB_460K.body_BMIz	IW641339	-0.316182	0.619996	0.000122457	2449	133	zinc finger protein 674 [Source:HGNC Symbol;Acc:HGNC:17625]	TRUE	TRUE
UKB_460K.body_BMIz	MP0005070	-0.225025	0.665266	0.000124277	508	48	impaired natural killer cell mediated cytotoxicity	TRUE	TRUE
UKB_460K.body_BMIz	IW388536	-0.408697	0.750913	0.000128531	1881	108	zinc finger protein 790 [Source:HGNC Symbol;Acc:HGNC:33114]	TRUE	TRUE
UKB_460K.body_BMIz	IW7562	-0.171199	0.507911	0.000132795	3139	174	zinc finger protein 708 [Source:HGNC Symbol;Acc:HGNC:12945]	TRUE	TRUE
UKB_460K.body_BMIz	IW374879	-0.315136	0.625263	0.00013387	2423	133	zinc finger protein 699 [Source:HGNC Symbol;Acc:HGNC:24750]	TRUE	TRUE
UKB_460K.body_BMIz	IW481	0.0172854	0.46631	0.000135713	805	69	ATPase Na+/K+ transporting subunit beta 1 [Source:HGNC Symbol;Acc:HGNC:804]	TRUE	TRUE
UKB_460K.body_BMIz	IW342926	-0.467445	0.862409	0.000149801	1517	89	zinc finger protein 677 [Source:HGNC Symbol;Acc:HGNC:28730]	TRUE	TRUE
UKB_460K.body_BMIz	IW256051	-0.41551	0.751723	0.000150902	1887	108	zinc finger protein 549 [Source:HGNC Symbol;Acc:HGNC:26632]	TRUE	TRUE
UKB_460K.body_BMIz	IW10308	-0.258071	0.581346	0.000151024	2626	144	zinc finger protein 267 [Source:HGNC Symbol;Acc:HGNC:13060]	TRUE	TRUE
UKB_460K.body_BMIz	IW340385	-0.424668	0.768877	0.000153792	1833	103	zinc finger protein 517 [Source:HGNC Symbol;Acc:HGNC:27984]	TRUE	TRUE
UKB_460K.body_BMIz	BSID82929	-0.6568	0.648785	0.00016464	261	26	Pentose and glucuronate interconversions	TRUE	TRUE
UKB_460K.body_BMIz	IW353088	-0.451174	0.847991	0.000180676	1536	89	zinc finger protein 429 [Source:HGNC Symbol;Acc:HGNC:20817]	TRUE	TRUE
UKB_460K.body_BMIz	IW79898	-0.403479	0.751411	0.000190149	1875	107	zinc finger protein 613 [Source:HGNC Symbol;Acc:HGNC:25827]	TRUE	TRUE
UKB_460K.body_BMIz	IW163049	-0.311476	0.629924	0.000194359	2405	130	zinc finger protein 791 [Source:HGNC Symbol;Acc:HGNC:26895]	TRUE	TRUE
UKB_460K.body_BMIz	IW80778	-0.495138	0.904997	0.000195135	1412	83	zinc finger protein 34 [Source:HGNC Symbol;Acc:HGNC:13098]	TRUE	TRUE
UKB_460K.body_BMIz	IW126017	-0.426121	0.780501	0.000202822	1798	102	zinc finger protein 813 [Source:HGNC Symbol;Acc:HGNC:33257]	TRUE	TRUE
UKB_460K.body_BMIz	IW7581	-0.227469	0.561204	0.000208134	2790	155	zinc finger protein 33A [Source:HGNC Symbol;Acc:HGNC:13096]	TRUE	TRUE
UKB_460K.body_BMIz	IW7770	-0.450192	0.853095	0.000208241	1512	89	zinc finger protein 227 [Source:HGNC Symbol;Acc:HGNC:13020]	TRUE	TRUE
UKB_460K.body_BMIz	IW126070	-0.476588	0.889597	0.000209846	1427	86	zinc finger protein 440 [Source:HGNC Symbol;Acc:HGNC:20874]	TRUE	TRUE
UKB_460K.body_BMIz	IW390927	-0.415006	0.778766	0.000219437	1787	101	zinc finger protein 793 [Source:HGNC Symbol;Acc:HGNC:33115]	TRUE	TRUE
UKB_460K.body_BMIz	BSID1457777	-0.549798	0.626262	0.000230032	355	45	Antimicrobial peptides	TRUE	TRUE
UKB_460K.body_BMIz	923	-0.502575	0.570776	0.000230474	503	27	Glyoxylate metabolism and glycine degradation	TRUE	TRUE
UKB_460K.body_BMIz	IW115196	-0.39626	0.81326	0.000231887	1574	91	zinc finger protein 554 [Source:HGNC Symbol;Acc:HGNC:26629]	TRUE	TRUE
UKB_460K.body_BMIz	IW1573	-0.270094	0.497669	0.000232161	394	31	cytochrome P450 family 2 subfamily J member 2 [Source:HGNC Symbol;Acc:HGNC:2634]	TRUE	TRUE
UKB_460K.body_BMIz	IW84436	-0.303347	0.632358	0.000248446	2373	128	zinc finger protein 528 [Source:HGNC Symbol;Acc:HGNC:29384]	TRUE	TRUE
UKB_460K.body_BMIz	MP0000269	0.0076339	0.435432	0.000252583	590	51	abnormal heart looping	TRUE	TRUE
UKB_460K.body_BMIz	IW158431	-0.394525	0.759267	0.000254409	1834	104	zinc finger protein 782 [Source:HGNC Symbol;Acc:HGNC:33110]	TRUE	TRUE
UKB_460K.body_BMIz	IW90333	-0.365703	0.706751	0.000256419	2065	117	zinc finger protein 468 [Source:HGNC Symbol;Acc:HGNC:33105]	TRUE	TRUE
UKB_460K.body_BMIz	IW26149	-0.365703	0.706751	0.000256419	2065	117	zinc finger protein 658 [Source:HGNC Symbol;Acc:HGNC:25226]	TRUE	TRUE
UKB_460K.body_BMIz	1354	-0.563891	0.643966	0.000258627	236	27	Antimicrobial peptides	TRUE	TRUE
UKB_460K.body_BMIz	MP0001876	-0.0161114	0.4427	0.000259084	1165	103	decreased inflammatory response	TRUE	TRUE
UKB_460K.body_BMIz	BSID82958	-0.574536	0.70084	0.000265051	356	22	Histidine metabolism	TRUE	TRUE
UKB_460K.body_BMIz	IW2875	-0.197098	0.461537	0.000265786	398	29	glutamic--pyruvic transaminase [Source:HGNC Symbol;Acc:HGNC:4552]	TRUE	TRUE
UKB_460K.body_BMIz	IW6347	-0.605748	0.767437	0.000270103	123	18	C-C motif chemokine ligand 2 [Source:HGNC Symbol;Acc:HGNC:10618]	TRUE	TRUE
UKB_460K.body_BMIz	GO0005254	-0.0741651	0.537941	0.000272146	515	42	chloride channel activity	TRUE	TRUE
UKB_460K.body_BMIz	IW7386	-0.10827	0.465475	0.000282051	766	65	ubiquinol-cytochrome c reductase, Rieske iron-sulfur polypeptide 1 [Source:HGNC Symbol;Acc:HGNC:12587]	TRUE	TRUE
UKB_460K.body_BMIz	MP0002908	-0.148633	0.615767	0.000282116	678	64	delayed wound healing	TRUE	TRUE
UKB_460K.body_BMIz	GO0006654	-0.359975	0.579029	0.000283037	411	27	phosphatidic acid biosynthetic process	TRUE	TRUE
UKB_460K.body_BMIz	1110	-0.0632338	0.512973	0.000285083	374	32	Defective B3GALTL causes Peters-plus syndrome (PpS)	TRUE	TRUE
UKB_460K.body_BMIz	BSID1383054	-0.0632338	0.512973	0.000285083	374	32	Defective B3GALTL causes Peters-plus syndrome (PpS)	TRUE	TRUE
UKB_460K.body_BMIz	IW50809	-0.6401	0.669217	0.000285348	309	20	heterochromatin protein 1 binding protein 3 [Source:HGNC Symbol;Acc:HGNC:24973]	TRUE	TRUE
UKB_460K.body_BMIz	BSID82989	0.0297201	0.468995	0.000286332	1246	82	Glycerophospholipid metabolism	TRUE	TRUE
UKB_460K.body_BMIz	MP0006398	-0.294848	0.503122	0.000286821	290	27	increased long bone epiphyseal plate size	TRUE	TRUE
UKB_460K.body_BMIz	IW168417	-0.46964	0.896675	0.000290978	1417	84	zinc finger protein 679 [Source:HGNC Symbol;Acc:HGNC:28650]	TRUE	TRUE
UKB_460K.body_BMIz	IW9310	-0.251329	0.591153	0.000291549	2550	141	zinc finger protein 235 [Source:HGNC Symbol;Acc:HGNC:12866]	TRUE	TRUE
UKB_460K.body_BMIz	IW284371	-0.407558	0.785481	0.00029434	1756	100	zinc finger protein 841 [Source:HGNC Symbol;Acc:HGNC:27611]	TRUE	TRUE
UKB_460K.body_BMIz	IW126375	-0.283466	0.621591	0.000295328	2425	131	zinc finger protein 792 [Source:HGNC Symbol;Acc:HGNC:24751]	TRUE	TRUE
UKB_460K.body_BMIz	IW162966	-0.378645	0.777092	0.000296121	1730	98	zinc finger protein 600 [Source:HGNC Symbol;Acc:HGNC:30951]	TRUE	TRUE
UKB_460K.body_BMIz	IW162962	-0.389865	0.780901	0.000296843	1734	99	zinc finger protein 836 [Source:HGNC Symbol;Acc:HGNC:34333]	TRUE	TRUE
UKB_460K.body_BMIz	GO0005057	-0.123429	0.757182	0.000297972	420	36	receptor signaling protein activity	TRUE	TRUE
UKB_460K.body_BMIz	MP0000272	-0.202498	0.570849	0.000300018	505	45	abnormal aorta morphology	TRUE	TRUE
UKB_460K.body_BMIz	IW374900	-0.296491	0.636503	0.000300798	2327	127	zinc finger protein 568 [Source:HGNC Symbol;Acc:HGNC:25392]	TRUE	TRUE
UKB_460K.body_BMIz	IW6789	0.0122124	0.444894	0.000303501	1125	78	serine/threonine kinase 4 [Source:HGNC Symbol;Acc:HGNC:11408]	TRUE	TRUE
UKB_460K.body_BMIz	MP0001853	-0.464572	0.806851	0.00030711	422	37	heart inflammation	TRUE	TRUE
UKB_460K.body_BMIz	IW4707	-0.298116	0.599276	0.000307382	712	41	NADH:ubiquinone oxidoreductase subunit B1 [Source:HGNC Symbol;Acc:HGNC:7695]	TRUE	TRUE
UKB_460K.body_BMIz	IW30832	-0.419742	0.85426	0.00033477	1471	86	zinc finger protein 354C [Source:HGNC Symbol;Acc:HGNC:16736]	TRUE	TRUE
UKB_460K.body_BMIz	BSID82931	-0.421105	0.561147	0.000337057	367	27	Galactose metabolism	TRUE	TRUE
UKB_460K.body_BMIz	MP0001522	0.142187	0.389057	0.000351107	836	72	impaired swimming	TRUE	TRUE
UKB_460K.body_BMIz	IW652	-0.0178621	0.431723	0.000352951	519	31	bone morphogenetic protein 4 [Source:HGNC Symbol;Acc:HGNC:1071]	TRUE	TRUE
UKB_460K.body_BMIz	IW389114	-0.37267	0.78238	0.000368962	1698	97	zinc finger protein 662 [Source:HGNC Symbol;Acc:HGNC:31930]	TRUE	TRUE
UKB_460K.body_BMIz	MP0002452	-0.297299	0.535817	0.000378513	195	18	abnormal professional antigen presenting cell physiology	TRUE	TRUE
UKB_460K.body_BMIz	MP0005435	-0.0239536	0.430708	0.000379932	164	20	hemoperitoneum	TRUE	TRUE
UKB_460K.body_BMIz	MP0004247	-0.189159	0.556584	0.000381196	261	24	small pancreas	TRUE	TRUE
UKB_460K.body_BMIz	IW9891	-0.540231	0.726622	0.000385974	335	29	NUAK family kinase 1 [Source:HGNC Symbol;Acc:HGNC:14311]	TRUE	TRUE
UKB_460K.body_BMIz	IW342908	-0.3008	0.650211	0.000400933	2288	126	zinc finger protein 404 [Source:HGNC Symbol;Acc:HGNC:19417]	TRUE	TRUE
UKB_460K.body_BMIz	IW285268	-0.376362	0.788253	0.000405232	1690	96	zinc finger protein 621 [Source:HGNC Symbol;Acc:HGNC:24787]	TRUE	TRUE
UKB_460K.body_BMIz	IW4712	-0.227947	0.593328	0.000406753	709	43	NADH:ubiquinone oxidoreductase subunit B6 [Source:HGNC Symbol;Acc:HGNC:7701]	TRUE	TRUE
UKB_460K.body_BMIz	BSID1470924	-0.19044	0.493562	0.000407546	332	40	Interleukin-10 signaling	TRUE	TRUE
UKB_460K.body_BMIz	1330	-0.19044	0.493562	0.000407546	332	40	Interleukin-10 signaling	TRUE	TRUE
UKB_460K.body_BMIz	BSID1458289	-0.556432	0.673345	0.000436187	441	23	Photodynamic therapy-induced NFE2L2 (NRF2) survival signaling	TRUE	TRUE
UKB_460K.body_BMIz	IW51276	-0.344847	0.785329	0.000453327	1639	93	zinc finger protein 571 [Source:HGNC Symbol;Acc:HGNC:25000]	TRUE	TRUE
UKB_460K.body_BMIz	IW7855	-0.216617	0.503067	0.00046331	396	32	frizzled class receptor 5 [Source:HGNC Symbol;Acc:HGNC:4043]	TRUE	TRUE
UKB_460K.body_BMIz	IW5272	-0.192078	0.541412	0.000468561	325	24	serpin family B member 9 [Source:HGNC Symbol;Acc:HGNC:8955]	TRUE	TRUE
UKB_460K.body_BMIz	IW92	-0.180026	0.529418	0.000469118	317	23	activin A receptor type 2A [Source:HGNC Symbol;Acc:HGNC:173]	TRUE	TRUE
UKB_460K.body_BMIz	IW147658	-0.376462	0.794763	0.000472043	1681	94	zinc finger protein 534 [Source:HGNC Symbol;Acc:HGNC:26337]	TRUE	TRUE
UKB_460K.body_BMIz	BSID1270054	0.183509	0.370439	0.000486708	1830	110	Glycerophospholipid biosynthesis	TRUE	TRUE
UKB_460K.body_BMIz	IW374899	-0.253731	0.611214	0.000513128	2450	134	zinc finger protein 829 [Source:HGNC Symbol;Acc:HGNC:34032]	TRUE	TRUE
UKB_460K.body_BMIz	IW10455	-0.421884	0.600031	0.000513739	383	22	enoyl-CoA delta isomerase 2 [Source:HGNC Symbol;Acc:HGNC:14601]	TRUE	TRUE
UKB_460K.body_BMIz	BSID198812	0.160225	0.409474	0.000519177	603	60	Endochondral Ossification	TRUE	TRUE
UKB_460K.body_BMIz	GO0006631	0.0846356	0.361884	0.00054981	805	57	fatty acid metabolic process	TRUE	TRUE
UKB_460K.body_BMIz	IW655	-0.175993	0.487887	0.000551016	440	26	bone morphogenetic protein 7 [Source:HGNC Symbol;Acc:HGNC:1074]	TRUE	TRUE
UKB_460K.body_BMIz	BSID1383049	-0.08999	0.59467	0.000551823	464	44	Diseases associated with O-glycosylation of proteins	TRUE	TRUE
UKB_460K.body_BMIz	BSID131226	0.0657822	0.357543	0.000556974	1279	74	Peroxisome	TRUE	TRUE
UKB_460K.body_BMIz	IW10794	-0.225497	0.588996	0.000560424	2548	140	zinc finger protein 460 [Source:HGNC Symbol;Acc:HGNC:21628]	TRUE	TRUE
UKB_460K.body_BMIz	MP0000759	0.148281	0.456779	0.00056723	1188	107	abnormal skeletal muscle morphology	TRUE	TRUE
UKB_460K.body_BMIz	MP0004047	-0.626382	0.706387	0.000575808	183	17	abnormal milk composition	TRUE	TRUE
UKB_460K.body_BMIz	IW4512	-0.339408	0.618194	0.000588339	446	39	mitochondrially encoded cytochrome c oxidase I [Source:HGNC Symbol;Acc:HGNC:7419]	TRUE	TRUE
UKB_460K.body_BMIz	GO0045071	-0.476891	0.633426	0.000607072	421	30	negative regulation of viral genome replication	TRUE	TRUE
UKB_460K.body_BMIz	IW6390	0.141321	0.364461	0.000624532	875	71	succinate dehydrogenase complex iron sulfur subunit B [Source:HGNC Symbol;Acc:HGNC:10681]	TRUE	TRUE
UKB_460K.body_BMIz	IW30827	-0.335487	0.574699	0.000631364	353	23	CXXC finger protein 1 [Source:HGNC Symbol;Acc:HGNC:24343]	TRUE	TRUE
UKB_460K.body_BMIz	GO0050714	-0.321615	0.551069	0.000637582	305	24	positive regulation of protein secretion	TRUE	TRUE
UKB_460K.body_BMIz	MP0004256	-0.317328	0.660875	0.000640916	203	22	abnormal maternal decidual layer morphology	TRUE	TRUE
UKB_460K.body_BMIz	IW23152	-0.770781	0.818989	0.000644286	648	36	capicua transcriptional repressor [Source:HGNC Symbol;Acc:HGNC:14214]	TRUE	TRUE
UKB_460K.body_BMIz	IW51126	-0.404808	0.635377	0.000674583	248	19	N(alpha)-acetyltransferase 20, NatB catalytic subunit [Source:HGNC Symbol;Acc:HGNC:15908]	TRUE	TRUE
UKB_460K.body_BMIz	IW55692	-0.283397	0.547197	0.000714949	252	20	LUC7 like [Source:HGNC Symbol;Acc:HGNC:6723]	TRUE	TRUE
UKB_460K.body_BMIz	IW100289635	-0.325843	0.788645	0.000718686	1617	91	zinc finger protein 605 [Source:HGNC Symbol;Acc:HGNC:28068]	TRUE	TRUE
UKB_460K.body_BMIz	MP0000539	-0.0682947	0.51792	0.000725941	241	19	distended urinary bladder	TRUE	TRUE
UKB_460K.body_BMIz	IW162239	-0.311892	0.718165	0.000777363	1921	112	ZFP1 zinc finger protein [Source:HGNC Symbol;Acc:HGNC:23328]	TRUE	TRUE
UKB_460K.body_BMIz	IW837	-0.61846	0.695049	0.000790372	465	31	caspase 4 [Source:HGNC Symbol;Acc:HGNC:1505]	TRUE	TRUE
UKB_460K.body_BMIz	IW339559	-0.275933	0.656569	0.000797415	2242	125	ZFP69 zinc finger protein [Source:HGNC Symbol;Acc:HGNC:24708]	TRUE	TRUE
UKB_460K.body_BMIz	IW285267	-0.447324	0.925533	0.000803773	1332	80	zinc finger protein 619 [Source:HGNC Symbol;Acc:HGNC:26910]	TRUE	TRUE
UKB_460K.body_BMIz	GO0050830	-0.30542	0.576169	0.000813865	398	35	defense response to Gram-positive bacterium	TRUE	TRUE
UKB_460K.body_BMIz	BSID712093	3.28278	0.924206	0.000863477	1440	130	Brain-Derived Neurotrophic Factor (BDNF) signaling pathway	TRUE	TRUE
UKB_460K.body_BMIz	GO0019370	-0.410797	0.670464	0.000885048	216	18	leukotriene biosynthetic process	TRUE	TRUE
UKB_460K.body_BMIz	IW5880	0.190747	0.346865	0.000889507	1962	141	Rac family small GTPase 2 [Source:HGNC Symbol;Acc:HGNC:9802]	TRUE	TRUE
UKB_460K.body_BMIz	BSID1268696	-0.200463	0.47668	0.000895006	333	26	Prefoldin mediated transfer of substrate to CCT/TriC	TRUE	TRUE
UKB_460K.body_BMIz	926	-0.200463	0.47668	0.000895006	333	26	Prefoldin mediated transfer of substrate to CCT/TriC	TRUE	TRUE
UKB_460K.body_BMIz	GO1901687	-0.41371	0.598631	0.000911994	632	28	glutathione derivative biosynthetic process	TRUE	TRUE
UKB_460K.body_BMIz	GO0030259	-0.722472	0.743537	0.000917693	121	19	lipid glycosylation	TRUE	TRUE
UKB_460K.body_BMIz	IW54811	-0.303694	0.720982	0.000928619	1906	109	zinc finger protein 562 [Source:HGNC Symbol;Acc:HGNC:25950]	TRUE	TRUE
UKB_460K.body_BMIz	BSID1268695	-0.128664	0.434305	0.000951119	362	30	Cooperation of Prefoldin and TriC/CCT in actin and tubulin folding	TRUE	TRUE
UKB_460K.body_BMIz	IW23397	-0.183979	0.467156	0.000967181	685	51	non-SMC condensin I complex subunit H [Source:HGNC Symbol;Acc:HGNC:1112]	TRUE	TRUE
UKB_460K.body_BMIz	BSID83071	0.259903	0.293989	0.000974201	1753	150	Tight junction	TRUE	TRUE
UKB_460K.body_BMIz	IW780776	-0.264108	0.523504	0.000985297	247	22	trans-golgi network vesicle protein 23 homolog A [Source:HGNC Symbol;Acc:HGNC:20398]	TRUE	TRUE
UKB_460K.body_BMIz	MP0009414	-0.19729	0.46113	0.000998036	347	21	skeletal muscle fiber necrosis	TRUE	TRUE
UKB_460K.body_BMIz	MP0004773	-0.311523	0.580365	0.000999818	303	21	abnormal bile composition	TRUE	TRUE
UKB_460K.body_BMIz	GO0030863	-0.322265	0.528868	0.00101055	314	24	cortical cytoskeleton	TRUE	TRUE
UKB_460K.body_BMIz	BSID1269738	-0.81293	0.727223	0.00101989	254	18	SIRT1 negatively regulates rRNA Expression	TRUE	TRUE
UKB_460K.body_BMIz	MP0004272	-0.372309	0.792084	0.00105452	427	28	abnormal basement membrane morphology	TRUE	TRUE
UKB_460K.body_BMIz	GO0004857	-0.504862	0.570562	0.00106344	284	25	enzyme inhibitor activity	TRUE	TRUE
UKB_460K.body_BMIz	MP0010792	-0.254078	0.554254	0.00106818	278	24	abnormal stomach mucosa morphology	TRUE	TRUE
UKB_460K.body_BMIz	MP0000792	-0.483018	0.690382	0.00106948	237	21	abnormal cortical marginal zone morphology	TRUE	TRUE
UKB_460K.body_BMIz	MP0009481	-0.683493	0.807272	0.00113108	122	17	cecum inflammation	TRUE	TRUE
UKB_460K.body_BMIz	MP0004521	0.0319169	0.418203	0.001154	465	30	abnormal cochlear hair cell stereociliary bundle morphology	TRUE	TRUE
UKB_460K.body_BMIz	MP0004789	-0.533198	0.69156	0.00116782	286	19	increased bile salt level	TRUE	TRUE
UKB_460K.body_BMIz	BSID1269884	-0.0386889	0.437481	0.00118543	266	24	Gap junction trafficking and regulation	TRUE	TRUE
UKB_460K.body_BMIz	MP0008444	-0.366987	0.612165	0.00119045	282	21	retinal cone cell degeneration	TRUE	TRUE
UKB_460K.body_BMIz	MP0009967	-0.14726	0.552433	0.00119057	273	27	abnormal neuron proliferation	TRUE	TRUE
UKB_460K.body_BMIz	IW63934	-0.254042	0.657249	0.00119856	2197	123	zinc finger protein 667 [Source:HGNC Symbol;Acc:HGNC:28854]	TRUE	TRUE
UKB_460K.body_BMIz	MP0008554	-0.149566	0.661866	0.00120467	570	45	decreased circulating tumor necrosis factor level	TRUE	TRUE
UKB_460K.body_BMIz	IW27336	-0.17935	0.535134	0.00122489	365	39	HIV-1 Tat specific factor 1 [Source:HGNC Symbol;Acc:HGNC:5276]	TRUE	TRUE
UKB_460K.body_BMIz	IW83744	-0.2739	0.67198	0.00126476	2162	123	zinc finger protein 484 [Source:HGNC Symbol;Acc:HGNC:23385]	TRUE	TRUE
UKB_460K.body_BMIz	IW90321	-0.252179	0.656867	0.0012866	2206	125	zinc finger protein 766 [Source:HGNC Symbol;Acc:HGNC:28063]	TRUE	TRUE
UKB_460K.body_BMIz	GO0006302	-0.0414069	0.383683	0.00129099	1014	61	double-strand break repair	TRUE	TRUE
UKB_460K.body_BMIz	MP0005323	-0.0798844	0.524574	0.00131267	266	26	dystonia	TRUE	TRUE
UKB_460K.body_BMIz	IW5498	-0.33808	0.557624	0.00132566	389	24	protoporphyrinogen oxidase [Source:HGNC Symbol;Acc:HGNC:9280]	TRUE	TRUE
UKB_460K.body_BMIz	IW4208	-0.07868	0.459729	0.00132943	286	26	myocyte enhancer factor 2C [Source:HGNC Symbol;Acc:HGNC:6996]	TRUE	TRUE
UKB_460K.body_BMIz	BSID1268870	-0.554333	0.757007	0.00134826	318	28	FGFR2 mutant receptor activation	TRUE	FALSE
UKB_460K.body_BMIz	IW2585	2.41927	0.726794	0.00135477	3685	220	galactokinase 2 [Source:HGNC Symbol;Acc:HGNC:4119]	TRUE	FALSE
UKB_460K.body_BMIz	BSID1269885	-0.141157	0.482985	0.00139884	251	22	Gap junction trafficking	TRUE	FALSE
UKB_460K.body_BMIz	IW163223	-0.424337	0.940476	0.00142126	1276	78	zinc finger protein 676 [Source:HGNC Symbol;Acc:HGNC:20429]	TRUE	FALSE
UKB_460K.body_BMIz	IW29899	-0.306123	0.679774	0.00144604	190	23	G protein signaling modulator 2 [Source:HGNC Symbol;Acc:HGNC:29501]	TRUE	FALSE
UKB_460K.body_BMIz	2464	0.0562057	0.441205	0.00152018	777	66	Beta1 integrin cell surface interactions	TRUE	FALSE
UKB_460K.body_BMIz	BSID1269668	-0.531261	0.655085	0.00152281	324	26	RNA Polymerase III Transcription Initiation From Type 2 Promoter	TRUE	FALSE
UKB_460K.body_BMIz	1498	-0.531261	0.655085	0.00152281	324	26	RNA Polymerase III Transcription Initiation From Type 2 Promoter	TRUE	FALSE
UKB_460K.body_BMIz	IW81555	-0.144675	0.52687	0.00153684	414	30	Yip1 domain family member 5 [Source:HGNC Symbol;Acc:HGNC:24877]	TRUE	FALSE
UKB_460K.body_BMIz	MP0005568	-0.459822	0.58951	0.00154148	342	25	increased circulating total protein level	TRUE	FALSE
UKB_460K.body_BMIz	IW1044	-0.153944	0.568045	0.00155894	2722	152	caudal type homeobox 1 [Source:HGNC Symbol;Acc:HGNC:1805]	TRUE	FALSE
UKB_460K.body_BMIz	GO0005496	-0.393078	0.698869	0.00156823	216	21	steroid binding	TRUE	FALSE
UKB_460K.body_BMIz	MP0000886	0.190826	0.385549	0.00157638	692	61	abnormal cerebellar granule layer morphology	TRUE	FALSE
UKB_460K.body_BMIz	IW282890	-0.263653	0.672375	0.00158587	2157	122	zinc finger protein 311 [Source:HGNC Symbol;Acc:HGNC:13847]	TRUE	FALSE
UKB_460K.body_BMIz	IW148266	-0.268621	0.680525	0.00158664	2111	121	zinc finger protein 569 [Source:HGNC Symbol;Acc:HGNC:24737]	TRUE	FALSE
UKB_460K.body_BMIz	MP0001426	0.0741256	0.478183	0.00160655	494	35	polydipsia	TRUE	FALSE
UKB_460K.body_BMIz	GO0007254	-0.122971	0.529477	0.00161416	652	49	JNK cascade	TRUE	FALSE
UKB_460K.body_BMIz	GO0014823	-0.135976	0.543124	0.00162381	243	28	response to activity	TRUE	FALSE
UKB_460K.body_BMIz	1011	-0.838261	0.759667	0.0016662	241	17	SIRT1 negatively regulates rRNA Expression	TRUE	FALSE
UKB_460K.body_BMIz	IW1549	-0.193327	0.477466	0.00168035	403	33	cytochrome P450 family 2 subfamily A member 7 [Source:HGNC Symbol;Acc:HGNC:2611]	TRUE	FALSE
UKB_460K.body_BMIz	MP0001845	0.0663364	0.51103	0.00168083	974	85	abnormal inflammatory response	TRUE	FALSE
UKB_460K.body_BMIz	IW81556	-0.0542234	0.48247	0.00175486	211	22	integrator complex subunit 14 [Source:HGNC Symbol;Acc:HGNC:25372]	TRUE	FALSE
UKB_460K.body_BMIz	IW284349	-0.411905	0.932762	0.00175758	1297	78	zinc finger protein 283 [Source:HGNC Symbol;Acc:HGNC:13077]	TRUE	FALSE
UKB_460K.body_BMIz	IW440515	-0.261071	0.675006	0.00175868	2145	121	zinc finger protein 506 [Source:HGNC Symbol;Acc:HGNC:23780]	TRUE	FALSE
UKB_460K.body_BMIz	GO0016529	-0.120958	0.637216	0.00176522	596	38	sarcoplasmic reticulum	TRUE	FALSE
UKB_460K.body_BMIz	IW163059	-0.396143	0.920181	0.00176796	1308	80	zinc finger protein 433 [Source:HGNC Symbol;Acc:HGNC:20811]	TRUE	FALSE
UKB_460K.body_BMIz	IW957	-0.402776	0.661187	0.00179514	223	18	ectonucleoside triphosphate diphosphohydrolase 5 [Source:HGNC Symbol;Acc:HGNC:3367]	TRUE	FALSE
UKB_460K.body_BMIz	GO0001819	-0.456733	0.662502	0.0017958	197	20	positive regulation of cytokine production	TRUE	FALSE
UKB_460K.body_BMIz	992	-0.525728	0.678221	0.00181742	367	26	Class C/3 (Metabotropic glutamate/pheromone receptors)	TRUE	FALSE
UKB_460K.body_BMIz	BSID1269573	-0.525728	0.678221	0.00181742	367	26	Class C/3 (Metabotropic glutamate/pheromone receptors)	TRUE	FALSE
UKB_460K.body_BMIz	IW7553	-0.169105	0.757465	0.00182244	2994	171	zinc finger protein 7 [Source:HGNC Symbol;Acc:HGNC:13139]	TRUE	FALSE
UKB_460K.body_BMIz	MP0005517	-0.200247	0.564791	0.0018282	372	31	decreased liver regeneration	TRUE	FALSE
UKB_460K.body_BMIz	MP0003734	0.000988282	0.455605	0.00185534	232	19	abnormal retinal inner plexiform layer morphology	TRUE	FALSE
UKB_460K.body_BMIz	MP0004448	-0.451879	0.747529	0.00186133	126	18	abnormal presphenoid bone morphology	TRUE	FALSE
UKB_460K.body_BMIz	IW54596	-0.287936	0.703674	0.00186157	2106	119	LINE1 type transposase domain containing 1 [Source:HGNC Symbol;Acc:HGNC:25595]	TRUE	FALSE
UKB_460K.body_BMIz	IW2931	0.115312	0.358313	0.00186841	747	55	glycogen synthase kinase 3 alpha [Source:HGNC Symbol;Acc:HGNC:4616]	TRUE	FALSE
UKB_460K.body_BMIz	GO0050896	-0.0795507	0.496298	0.00187675	554	46	response to stimulus	TRUE	FALSE
UKB_460K.body_BMIz	MP0004173	-0.184165	0.633835	0.00189262	243	23	abnormal intervertebral disk morphology	TRUE	FALSE
UKB_460K.body_BMIz	IW5000	0.143449	0.365754	0.00192002	1160	100	origin recognition complex subunit 4 [Source:HGNC Symbol;Acc:HGNC:8490]	TRUE	FALSE
UKB_460K.body_BMIz	GO0006656	-0.34052	0.499304	0.00194752	406	20	phosphatidylcholine biosynthetic process	TRUE	FALSE
UKB_460K.body_BMIz	BSID1270245	-0.0563066	0.479502	0.00202365	1035	80	Collagen formation	TRUE	FALSE
UKB_460K.body_BMIz	MP0006356	-0.12708	0.595029	0.00203424	148	19	abnormal third pharyngeal arch artery morphology	TRUE	FALSE
UKB_460K.body_BMIz	MP0005616	0.147682	0.411376	0.00205706	561	55	decreased susceptibility to type IV hypersensitivity reaction	TRUE	FALSE
UKB_460K.body_BMIz	BSID1309223	-0.0361486	0.463712	0.00206401	302	27	Surfactant metabolism	TRUE	FALSE
UKB_460K.body_BMIz	1284	-0.0361486	0.463712	0.00206401	302	27	Surfactant metabolism	TRUE	FALSE
UKB_460K.body_BMIz	IW4731	-0.193957	0.687517	0.00207331	530	35	NADH:ubiquinone oxidoreductase subunit V3 [Source:HGNC Symbol;Acc:HGNC:7719]	TRUE	FALSE
UKB_460K.body_BMIz	IW127396	-0.257622	0.683394	0.00209123	2098	119	zinc finger protein 684 [Source:HGNC Symbol;Acc:HGNC:28418]	TRUE	FALSE
UKB_460K.body_BMIz	IW10614	0.00319896	0.445592	0.00209496	361	44	hexamethylene bisacetamide inducible 1 [Source:HGNC Symbol;Acc:HGNC:24953]	TRUE	FALSE
UKB_460K.body_BMIz	IW3846	0.0546417	0.31443	0.00211243	845	65	keratin associated protein 5-9 [Source:HGNC Symbol;Acc:HGNC:23604]	TRUE	FALSE
UKB_460K.body_BMIz	IW55177	-0.172994	0.559326	0.00216594	230	19	regulator of microtubule dynamics 3 [Source:HGNC Symbol;Acc:HGNC:25550]	TRUE	FALSE
UKB_460K.body_BMIz	IW7389	-0.140163	0.5405	0.0022253	322	26	uroporphyrinogen decarboxylase [Source:HGNC Symbol;Acc:HGNC:12591]	TRUE	FALSE
UKB_460K.body_BMIz	IW81856	-0.403831	0.939967	0.00222643	1267	77	zinc finger protein 611 [Source:HGNC Symbol;Acc:HGNC:28766]	TRUE	FALSE
UKB_460K.body_BMIz	2640	-0.101217	0.52716	0.00223516	426	40	FOXA1 transcription factor network	TRUE	FALSE
UKB_460K.body_BMIz	BSID198903	-0.444541	0.728402	0.00235687	305	33	Striated Muscle Contraction	TRUE	FALSE
UKB_460K.body_BMIz	IW1045	-0.733819	0.88819	0.00239129	525	31	caudal type homeobox 2 [Source:HGNC Symbol;Acc:HGNC:1806]	TRUE	FALSE
UKB_460K.body_BMIz	IW399	-0.00089975	0.463842	0.00239195	706	55	ras homolog family member H [Source:HGNC Symbol;Acc:HGNC:686]	TRUE	FALSE
UKB_460K.body_BMIz	IW284106	-0.134155	0.477999	0.00240046	801	52	CDGSH iron sulfur domain 3 [Source:HGNC Symbol;Acc:HGNC:27578]	TRUE	FALSE
UKB_460K.body_BMIz	MP0008439	-0.139154	0.553792	0.00242213	308	29	abnormal cortical plate morphology	TRUE	FALSE
UKB_460K.body_BMIz	GO0030016	-0.375604	0.684123	0.00242514	337	36	myofibril	TRUE	FALSE
UKB_460K.body_BMIz	GO0001974	0.0630271	0.461947	0.0024425	284	33	blood vessel remodeling	TRUE	FALSE
UKB_460K.body_BMIz	GO0060021	0.188699	0.433101	0.0024469	597	62	palate development	TRUE	FALSE
UKB_460K.body_BMIz	GO0030511	-0.495019	0.850704	0.0024578	226	21	positive regulation of transforming growth factor beta receptor signaling pathway	TRUE	FALSE
UKB_460K.body_BMIz	GO0007605	0.226257	0.426867	0.00246526	1133	112	sensory perception of sound	TRUE	FALSE
UKB_460K.body_BMIz	MP0003648	-0.147049	0.595803	0.00247855	373	27	abnormal radial glial cell morphology	TRUE	FALSE
UKB_460K.body_BMIz	IW57017	0.131981	0.307402	0.00248779	2611	163	coenzyme Q9 [Source:HGNC Symbol;Acc:HGNC:25302]	TRUE	FALSE
UKB_460K.body_BMIz	GO0051287	0.081608	0.329661	0.00257215	687	37	NAD binding	TRUE	FALSE
UKB_460K.body_BMIz	IW23367	-0.235691	0.592899	0.00257443	351	31	La ribonucleoprotein domain family member 1 [Source:HGNC Symbol;Acc:HGNC:29531]	TRUE	FALSE
UKB_460K.body_BMIz	BSID1269907	0.319048	0.272469	0.00262774	3261	248	SLC-mediated transmembrane transport	TRUE	FALSE
UKB_460K.body_BMIz	IW8125	-0.228364	0.559614	0.00264275	407	36	acidic nuclear phosphoprotein 32 family member A [Source:HGNC Symbol;Acc:HGNC:13233]	TRUE	FALSE
UKB_460K.body_BMIz	IW8819	0.062345	0.421441	0.00265358	628	61	Sin3A associated protein 30 [Source:HGNC Symbol;Acc:HGNC:10532]	TRUE	FALSE
UKB_460K.body_BMIz	GO0016746	-0.265136	0.494367	0.00280199	818	50	transferase activity, transferring acyl groups	TRUE	FALSE
UKB_460K.body_BMIz	IW386677	-0.192244	0.770799	0.00282603	499	44	keratin associated protein 10-1 [Source:HGNC Symbol;Acc:HGNC:22966]	TRUE	FALSE
UKB_460K.body_BMIz	IW10318	-0.0803476	0.477692	0.00282876	736	49	TNFAIP3 interacting protein 1 [Source:HGNC Symbol;Acc:HGNC:16903]	TRUE	FALSE
UKB_460K.body_BMIz	GO0019369	-0.186819	0.651804	0.00283004	860	54	arachidonic acid metabolic process	TRUE	FALSE
UKB_460K.body_BMIz	MP0000613	0.0804649	0.397647	0.00283544	316	21	abnormal salivary gland morphology	TRUE	FALSE
UKB_460K.body_BMIz	MP0006280	0.0215376	0.487422	0.00284965	353	30	abnormal digit development	TRUE	FALSE
UKB_460K.body_BMIz	GO0046326	-0.206325	0.615407	0.002863	236	23	positive regulation of glucose import	TRUE	FALSE
UKB_460K.body_BMIz	MP0009788	0.108804	0.484922	0.00288638	875	70	increased susceptibility to bacterial infection induced morbidity/mortality	TRUE	FALSE
UKB_460K.body_BMIz	MP0006030	-0.257993	0.701011	0.00295126	166	23	abnormal otic vesicle development	TRUE	FALSE
UKB_460K.body_BMIz	IW163081	-0.336379	0.880337	0.00297567	1375	82	zinc finger protein 567 [Source:HGNC Symbol;Acc:HGNC:28696]	TRUE	FALSE
UKB_460K.body_BMIz	907	-0.270171	0.554419	0.00300239	508	88	Olfactory Signaling Pathway	TRUE	FALSE
UKB_460K.body_BMIz	MP0002412	0.265842	0.47733	0.00300379	2404	219	increased susceptibility to bacterial infection	TRUE	FALSE
UKB_460K.body_BMIz	GO0007266	-0.123407	0.529685	0.00307238	610	41	Rho protein signal transduction	TRUE	FALSE
UKB_460K.body_BMIz	IW80145	-0.158368	0.487001	0.00308973	792	50	THO complex 7 [Source:HGNC Symbol;Acc:HGNC:29874]	TRUE	FALSE
UKB_460K.body_BMIz	IW54520	4.60305	2.04837	0.003101	383	23	coiled-coil domain containing 93 [Source:HGNC Symbol;Acc:HGNC:25611]	TRUE	FALSE
UKB_460K.body_BMIz	GO0005581	0.0713279	0.420627	0.003109	894	71	collagen	TRUE	FALSE
UKB_460K.body_BMIz	MP0002339	-0.00761361	0.579588	0.00315047	616	57	abnormal lymph node morphology	TRUE	FALSE
UKB_460K.body_BMIz	BSID83033	-0.356392	0.616242	0.00319347	446	38	Drug metabolism - other enzymes	TRUE	FALSE
UKB_460K.body_BMIz	IW93649	-0.528267	1.03284	0.00321252	1269	78	myocardin [Source:HGNC Symbol;Acc:HGNC:16067]	TRUE	FALSE
UKB_460K.body_BMIz	IW1281	-0.198774	0.583827	0.00321923	325	25	collagen type III alpha 1 chain [Source:HGNC Symbol;Acc:HGNC:2201]	TRUE	FALSE
UKB_460K.body_BMIz	IW54507	-0.343564	0.540569	0.00324788	592	42	ADAMTS like 4 [Source:HGNC Symbol;Acc:HGNC:19706]	TRUE	FALSE
UKB_460K.body_BMIz	MP0001691	-0.125732	0.559759	0.00325943	339	32	abnormal somite shape	TRUE	FALSE
UKB_460K.body_BMIz	IW1634	0.123585	0.382784	0.00327885	700	45	decorin [Source:HGNC Symbol;Acc:HGNC:2705]	TRUE	FALSE
UKB_460K.body_BMIz	2961	-0.0525954	0.498024	0.00339478	336	31	IL1-mediated signaling events	TRUE	FALSE
UKB_460K.body_BMIz	BSID1269547	-0.10819	0.486896	0.00352561	264	43	Chemokine receptors bind chemokines	TRUE	FALSE
UKB_460K.body_BMIz	890	-0.10819	0.486896	0.00352561	264	43	Chemokine receptors bind chemokines	TRUE	FALSE
UKB_460K.body_BMIz	BSID1269583	-0.272549	0.561687	0.00355584	507	87	Olfactory Signaling Pathway	TRUE	FALSE
UKB_460K.body_BMIz	BSID997799	-0.717003	0.7278	0.00365011	201	20	Glucuronate pathway (uronate pathway)	TRUE	FALSE
UKB_460K.body_BMIz	IW5033	-0.512057	0.710292	0.00367245	321	29	prolyl 4-hydroxylase subunit alpha 1 [Source:HGNC Symbol;Acc:HGNC:8546]	TRUE	FALSE
UKB_460K.body_BMIz	IW4718	-0.356353	0.607666	0.00372389	611	33	NADH:ubiquinone oxidoreductase subunit C2 [Source:HGNC Symbol;Acc:HGNC:7706]	TRUE	FALSE
UKB_460K.body_BMIz	MP0004740	0.0192877	0.437564	0.00375696	422	34	sensorineural hearing loss	TRUE	FALSE
UKB_460K.body_BMIz	MP0002914	-0.107493	0.600187	0.00380148	161	19	abnormal endplate potential	TRUE	FALSE
UKB_460K.body_BMIz	MP0002621	-0.158285	0.588635	0.00380969	323	29	delayed neural tube closure	TRUE	FALSE
UKB_460K.body_BMIz	BSID137979	-0.0768472	0.525357	0.00386385	387	38	FOXA1 transcription factor network	TRUE	FALSE
UKB_460K.body_BMIz	IW386675	0.121444	0.395205	0.00387631	2087	133	keratin associated protein 10-7 [Source:HGNC Symbol;Acc:HGNC:22970]	TRUE	FALSE
UKB_460K.body_BMIz	BSID1270087	-0.183389	0.661977	0.00388667	875	54	Arachidonic acid metabolism	TRUE	FALSE
UKB_460K.body_BMIz	GO0006821	0.0935704	0.448515	0.00392976	718	48	chloride transport	TRUE	FALSE
UKB_460K.body_BMIz	IW190	-0.337106	0.683654	0.00403086	260	22	nuclear receptor subfamily 0 group B member 1 [Source:HGNC Symbol;Acc:HGNC:7960]	TRUE	FALSE
UKB_460K.body_BMIz	IW285676	-0.366704	0.953476	0.00411271	1234	73	zinc finger protein 454 [Source:HGNC Symbol;Acc:HGNC:21200]	TRUE	FALSE
UKB_460K.body_BMIz	BSID1270213	-0.137101	0.491749	0.00412349	704	36	Glutathione conjugation	TRUE	FALSE
UKB_460K.body_BMIz	IW91664	-0.30926	0.633984	0.00412742	857	48	zinc finger protein 845 [Source:HGNC Symbol;Acc:HGNC:25112]	TRUE	FALSE
UKB_460K.body_BMIz	MP0008024	-0.228598	0.550499	0.00416212	134	17	absent lymph nodes	TRUE	FALSE
UKB_460K.body_BMIz	MP0008272	-0.0233665	0.522444	0.00420958	358	28	abnormal endochondral bone ossification	TRUE	FALSE
UKB_460K.body_BMIz	IW386680	-0.234535	0.430068	0.00430199	682	49	keratin associated protein 10-5 [Source:HGNC Symbol;Acc:HGNC:22969]	TRUE	FALSE
UKB_460K.body_BMIz	IW1213	2.25672	0.611568	0.00437327	6365	402	clathrin heavy chain [Source:HGNC Symbol;Acc:HGNC:2092]	TRUE	FALSE
UKB_460K.body_BMIz	BSID1268735	0.0388523	0.50679	0.0044108	410	34	O-glycosylation of TSR domain-containing proteins	TRUE	FALSE
UKB_460K.body_BMIz	1116	0.0388523	0.50679	0.0044108	410	34	O-glycosylation of TSR domain-containing proteins	TRUE	FALSE
UKB_460K.body_BMIz	IW164045	-0.161297	0.538278	0.00442412	214	19	HFM1, ATP dependent DNA helicase homolog [Source:HGNC Symbol;Acc:HGNC:20193]	TRUE	FALSE
UKB_460K.body_BMIz	MP0003403	-0.17264	0.571174	0.00445824	313	25	absent placental labyrinth	TRUE	FALSE
UKB_460K.body_BMIz	MP0010097	0.0331632	0.486983	0.00449615	501	40	abnormal retinal blood vessel morphology	TRUE	FALSE
UKB_460K.body_BMIz	BSID82984	-0.236629	0.579844	0.00452009	334	22	Glycosaminoglycan biosynthesis - heparan sulfate / heparin	TRUE	FALSE
UKB_460K.body_BMIz	GO0006935	0.207352	0.40149	0.00459972	896	101	chemotaxis	TRUE	FALSE
UKB_460K.body_BMIz	BSID920974	0.118217	0.404359	0.0046455	494	46	Vitamin B12 Metabolism	TRUE	FALSE
UKB_460K.body_BMIz	GO0046329	0.019805	0.496208	0.0046991	252	20	negative regulation of JNK cascade	TRUE	FALSE
UKB_460K.body_BMIz	MP0008496	0.240066	0.440184	0.00470969	828	74	decreased IgG2a level	TRUE	FALSE
UKB_460K.body_BMIz	GO0070423	-0.687639	0.865166	0.00478224	308	24	nucleotide-binding oligomerization domain containing signaling pathway	TRUE	FALSE
UKB_460K.body_BMIz	2993	-0.183067	0.565476	0.00478518	256	27	IL12 signaling mediated by STAT4	TRUE	FALSE
UKB_460K.body_BMIz	1205	-0.229355	0.562916	0.00482621	141	14	Dectin-2 family	TRUE	FALSE
UKB_460K.body_BMIz	BSID1269308	-0.229355	0.562916	0.00482621	141	14	Dectin-2 family	TRUE	FALSE
UKB_460K.body_BMIz	2951	-0.192945	0.577821	0.00487671	305	21	Prostaglandin and Leukotriene metabolism ( Prostaglandin and Leukotriene metabolism )	TRUE	FALSE
UKB_460K.body_BMIz	IW284184	-0.369245	0.542785	0.00488306	424	26	NADH:ubiquinone oxidoreductase complex assembly factor 8 [Source:HGNC Symbol;Acc:HGNC:33551]	TRUE	FALSE
UKB_460K.body_BMIz	IW84874	-0.336469	0.647946	0.00495367	840	47	zinc finger protein 514 [Source:HGNC Symbol;Acc:HGNC:25894]	TRUE	FALSE
UKB_460K.body_BMIz	IW4723	-0.0417028	0.454911	0.00496222	631	37	NADH:ubiquinone oxidoreductase core subunit V1 [Source:HGNC Symbol;Acc:HGNC:7716]	TRUE	FALSE
UKB_460K.body_BMIz	BSID137944	-0.0589793	0.5072	0.00500636	330	30	IL1-mediated signaling events	TRUE	FALSE
UKB_460K.body_BMIz	IW5423	0.0951394	0.400307	0.00501101	775	51	DNA polymerase beta [Source:HGNC Symbol;Acc:HGNC:9174]	TRUE	FALSE
UKB_460K.body_BMIz	GO0030414	-0.2262	0.517691	0.00503901	271	22	peptidase inhibitor activity	TRUE	FALSE
UKB_460K.body_BMIz	BSID198833	-0.0727958	0.634764	0.0051106	700	60	Folate Metabolism	TRUE	FALSE
UKB_460K.body_BMIz	MP0008475	8.76924	4.09671	0.00514287	176	18	intermingled spleen red and white pulp	TRUE	FALSE
UKB_460K.body_BMIz	IW4706	0.0644891	0.396273	0.00518367	1239	70	NADH:ubiquinone oxidoreductase subunit AB1 [Source:HGNC Symbol;Acc:HGNC:7694]	TRUE	FALSE
UKB_460K.body_BMIz	MP0004986	-0.144657	0.52842	0.00541909	439	30	abnormal osteoblast morphology	TRUE	FALSE
UKB_460K.body_BMIz	MP0001245	-0.0975611	0.834613	0.00550016	204	25	thick dermal layer	TRUE	FALSE
UKB_460K.body_BMIz	GO0043679	0.101583	0.419227	0.0056255	403	34	axon terminus	TRUE	FALSE
UKB_460K.body_BMIz	IW23433	0.181397	0.379812	0.00563311	1213	86	ras homolog family member Q [Source:HGNC Symbol;Acc:HGNC:17736]	TRUE	FALSE
UKB_460K.body_BMIz	BSID1458184	0.0529452	0.488287	0.00563477	349	45	Differentiation Pathway	TRUE	FALSE
UKB_460K.body_BMIz	BSID1269784	-0.0871057	0.486997	0.00565524	479	31	DNA strand elongation	TRUE	FALSE
UKB_460K.body_BMIz	IW2624	-0.0205656	0.461335	0.00588514	354	36	GATA binding protein 2 [Source:HGNC Symbol;Acc:HGNC:4171]	TRUE	FALSE
UKB_460K.body_BMIz	GO0034707	0.180505	0.462866	0.00590172	401	38	chloride channel complex	TRUE	FALSE
UKB_460K.body_BMIz	IW1653	-0.332349	0.61863	0.00591129	405	23	DEAD-box helicase 1 [Source:HGNC Symbol;Acc:HGNC:2734]	TRUE	FALSE
UKB_460K.body_BMIz	GO0051084	0.0540203	0.388432	0.00595912	455	35	'de novo' posttranslational protein folding	TRUE	FALSE
UKB_460K.body_BMIz	IW147929	-0.356651	0.968878	0.00605914	1201	72	zinc finger protein 565 [Source:HGNC Symbol;Acc:HGNC:26726]	TRUE	FALSE
UKB_460K.body_BMIz	927	-0.019105	0.426785	0.00610899	322	25	Formation of tubulin folding intermediates by CCT/TriC	TRUE	FALSE
UKB_460K.body_BMIz	BSID1268697	-0.019105	0.426785	0.00610899	322	25	Formation of tubulin folding intermediates by CCT/TriC	TRUE	FALSE
UKB_460K.body_BMIz	IW5865	0.0895826	0.473884	0.00611123	331	28	RAB3B, member RAS oncogene family [Source:HGNC Symbol;Acc:HGNC:9778]	TRUE	FALSE
UKB_460K.body_BMIz	MP0002109	0.0266475	0.782418	0.00613676	1048	96	abnormal limb morphology	TRUE	FALSE
UKB_460K.body_BMIz	IW7297	-0.0339038	0.458636	0.00624589	711	52	tyrosine kinase 2 [Source:HGNC Symbol;Acc:HGNC:12440]	TRUE	FALSE
UKB_460K.body_BMIz	IW55929	-0.144231	0.532359	0.00625043	276	19	DNA methyltransferase 1 associated protein 1 [Source:HGNC Symbol;Acc:HGNC:18291]	TRUE	FALSE
UKB_460K.body_BMIz	BSID1270060	-0.0781036	0.470809	0.00625422	454	23	Synthesis of PC	TRUE	FALSE
UKB_460K.body_BMIz	360	-0.0781036	0.470809	0.00625422	454	23	Synthesis of PC	TRUE	FALSE
UKB_460K.body_BMIz	IW4696	-0.165518	0.584636	0.00630437	685	40	NADH:ubiquinone oxidoreductase subunit A3 [Source:HGNC Symbol;Acc:HGNC:7686]	TRUE	FALSE
UKB_460K.body_BMIz	GO0007613	0.143161	0.422834	0.00631673	500	41	memory	TRUE	FALSE
UKB_460K.body_BMIz	BSID1269939	-0.0638426	0.492602	0.00633272	455	34	Transport of vitamins, nucleosides, and related molecules	TRUE	FALSE
UKB_460K.body_BMIz	IW148156	-0.392856	0.696461	0.00644763	780	45	zinc finger protein 558 [Source:HGNC Symbol;Acc:HGNC:26422]	TRUE	FALSE
UKB_460K.body_BMIz	GO0048468	-0.0346164	0.583309	0.00648628	163	20	cell development	TRUE	FALSE
UKB_460K.body_BMIz	IW7174	-0.32681	0.66092	0.00650932	248	22	tripeptidyl peptidase 2 [Source:HGNC Symbol;Acc:HGNC:12016]	TRUE	FALSE
UKB_460K.body_BMIz	MP0002102	-0.034266	0.542565	0.00652843	273	26	abnormal ear morphology	TRUE	FALSE
UKB_460K.body_BMIz	MP0001847	-0.180982	0.551683	0.0065303	390	30	brain inflammation	TRUE	FALSE
UKB_460K.body_BMIz	MP0001433	4.71992	2.17923	0.00653592	723	61	polyphagia	TRUE	FALSE
UKB_460K.body_BMIz	GO0006606	4.71507	2.29714	0.00656883	462	38	protein import into nucleus	TRUE	FALSE
UKB_460K.body_BMIz	MP0010169	0.0153075	0.477819	0.00664221	345	30	decreased CD4-positive, CD25-positive, alpha-beta regulatory T cell number	TRUE	FALSE
UKB_460K.body_BMIz	MP0012089	-0.290121	0.68988	0.00665824	211	20	decreased midbrain size	TRUE	FALSE
UKB_460K.body_BMIz	MP0001409	-0.0331366	0.528963	0.00666887	327	32	increased stereotypic behavior	TRUE	FALSE
UKB_460K.body_BMIz	MP0001929	-0.258599	0.56197	0.00667179	575	47	abnormal gametogenesis	TRUE	FALSE
UKB_460K.body_BMIz	IW7018	0.300381	0.408494	0.00672532	1476	114	transferrin [Source:HGNC Symbol;Acc:HGNC:11740]	TRUE	FALSE
UKB_460K.body_BMIz	IW5238	-0.0312173	0.497625	0.00679446	314	25	phosphoglucomutase 3 [Source:HGNC Symbol;Acc:HGNC:8907]	TRUE	FALSE
UKB_460K.body_BMIz	IW2290	0.0130246	0.477616	0.00685098	516	44	forkhead box G1 [Source:HGNC Symbol;Acc:HGNC:3811]	TRUE	FALSE
UKB_460K.body_BMIz	1309	-0.00246566	0.460006	0.00688433	781	38	Presynaptic phase of homologous DNA pairing and strand exchange	TRUE	FALSE
UKB_460K.body_BMIz	BSID1309104	-0.00246566	0.460006	0.00688433	781	38	Presynaptic phase of homologous DNA pairing and strand exchange	TRUE	FALSE
UKB_460K.body_BMIz	IW80110	-0.295637	0.910382	0.00692588	1269	77	zinc finger protein 614 [Source:HGNC Symbol;Acc:HGNC:24722]	TRUE	FALSE
UKB_460K.body_BMIz	GO0042177	-0.0247852	0.531292	0.00697349	231	23	negative regulation of protein catabolic process	TRUE	FALSE
UKB_460K.body_BMIz	IW9185	-0.18429	0.491111	0.00702577	311	20	RALBP1 associated Eps domain containing 2 [Source:HGNC Symbol;Acc:HGNC:9963]	TRUE	FALSE
UKB_460K.body_BMIz	MP0005307	0.0701598	0.493559	0.00708617	303	30	head tossing	TRUE	FALSE
UKB_460K.body_BMIz	IW9886	0.226095	0.378316	0.00717931	1207	88	Rho related BTB domain containing 1 [Source:HGNC Symbol;Acc:HGNC:18738]	TRUE	FALSE
UKB_460K.body_BMIz	MP0002206	2.48162	0.739785	0.0075264	1165	117	abnormal CNS synaptic transmission	TRUE	FALSE
UKB_460K.body_BMIz	IW4708	-0.18318	0.567492	0.00753311	591	31	NADH:ubiquinone oxidoreductase subunit B2 [Source:HGNC Symbol;Acc:HGNC:7697]	TRUE	FALSE
UKB_460K.body_BMIz	IW3949	0.235652	0.339422	0.00758974	1156	92	low density lipoprotein receptor [Source:HGNC Symbol;Acc:HGNC:6547]	TRUE	FALSE
UKB_460K.body_BMIz	MP0008451	-0.190896	0.546098	0.00765675	293	19	retinal rod cell degeneration	TRUE	FALSE
UKB_460K.body_BMIz	38	-0.407717	0.623866	0.00768872	453	30	N-Glycan biosynthesis	TRUE	FALSE
UKB_460K.body_BMIz	GO0006271	-0.117244	0.509127	0.0077334	463	29	DNA strand elongation involved in DNA replication	TRUE	FALSE
UKB_460K.body_BMIz	GO0005267	0.190083	0.442222	0.00774891	425	39	potassium channel activity	TRUE	FALSE
UKB_460K.body_BMIz	GO0010212	-0.139314	0.557987	0.00786085	537	44	response to ionizing radiation	TRUE	FALSE
UKB_460K.body_BMIz	IW1121	0.0267019	0.433282	0.00789478	600	45	CHM, Rab escort protein 1 [Source:HGNC Symbol;Acc:HGNC:1940]	TRUE	FALSE
UKB_460K.body_BMIz	IW9360	-0.244444	0.536905	0.00791283	272	22	peptidylprolyl isomerase G [Source:HGNC Symbol;Acc:HGNC:14650]	TRUE	FALSE
UKB_460K.body_BMIz	IW4860	-0.0264626	0.474134	0.00799493	442	40	purine nucleoside phosphorylase [Source:HGNC Symbol;Acc:HGNC:7892]	TRUE	FALSE
UKB_460K.body_BMIz	MP0002666	-0.0356771	0.567046	0.00806021	326	26	increased circulating aldosterone level	TRUE	FALSE
UKB_460K.body_BMIz	IW4643	2.98339	1.16008	0.00811867	1458	96	myosin IE [Source:HGNC Symbol;Acc:HGNC:7599]	TRUE	FALSE
UKB_460K.body_BMIz	IW51582	-0.0229945	0.440914	0.00822236	289	29	antizyme inhibitor 1 [Source:HGNC Symbol;Acc:HGNC:16432]	TRUE	FALSE
UKB_460K.body_BMIz	BSID82986	0.147083	0.43293	0.00831156	659	49	Glycerolipid metabolism	TRUE	FALSE
UKB_460K.body_BMIz	MP0000249	-0.134707	0.615309	0.00831747	350	29	abnormal blood vessel physiology	TRUE	FALSE
UKB_460K.body_BMIz	BSID82973	-0.0864168	0.618856	0.00834463	917	48	Glutathione metabolism	TRUE	FALSE
UKB_460K.body_BMIz	IW8557	-0.0476613	0.520481	0.00835814	628	57	titin-cap [Source:HGNC Symbol;Acc:HGNC:11610]	TRUE	FALSE
UKB_460K.body_BMIz	BSID82991	-0.107442	0.646144	0.00842411	844	54	Arachidonic acid metabolism	TRUE	FALSE
UKB_460K.body_BMIz	IW162963	-0.33344	0.976348	0.00842658	1169	71	zinc finger protein 610 [Source:HGNC Symbol;Acc:HGNC:26687]	TRUE	FALSE
UKB_460K.body_BMIz	BSID1270031	-0.101442	0.517702	0.00858969	554	28	Peroxisomal lipid metabolism	TRUE	FALSE
UKB_460K.body_BMIz	BSID1270359	-0.0473258	0.415434	0.00864784	672	37	Resolution of Abasic Sites (AP sites)	TRUE	FALSE
UKB_460K.body_BMIz	BSID1270351	-0.0473258	0.415434	0.00864784	672	37	Base Excision Repair	TRUE	FALSE
UKB_460K.body_BMIz	IW84419	-0.321663	0.631715	0.00865448	404	26	chromosome 15 open reading frame 48 [Source:HGNC Symbol;Acc:HGNC:29898]	TRUE	FALSE
UKB_460K.body_BMIz	IW8899	-0.260481	0.593374	0.00867323	188	21	pre-mRNA processing factor 4B [Source:HGNC Symbol;Acc:HGNC:17346]	TRUE	FALSE
UKB_460K.body_BMIz	MP0001512	0.111117	0.428135	0.00867424	336	28	trunk curl	TRUE	FALSE
UKB_460K.body_BMIz	IW53371	-0.153365	0.535254	0.00874034	677	42	nucleoporin 54 [Source:HGNC Symbol;Acc:HGNC:17359]	TRUE	FALSE
UKB_460K.body_BMIz	IW163087	-0.341003	0.987417	0.0087578	1163	71	zinc finger protein 383 [Source:HGNC Symbol;Acc:HGNC:18609]	TRUE	FALSE
UKB_460K.body_BMIz	IW90865	-0.336432	0.655282	0.00879933	116	12	interleukin 33 [Source:HGNC Symbol;Acc:HGNC:16028]	TRUE	FALSE
UKB_460K.body_BMIz	MP0005225	0.000236407	0.562661	0.00887809	429	38	abnormal vertebrae development	TRUE	FALSE
UKB_460K.body_BMIz	GO0048568	0.111651	0.495624	0.00889811	237	24	embryonic organ development	TRUE	FALSE
UKB_460K.body_BMIz	GO0030049	-0.357588	0.725703	0.00894071	279	33	muscle filament sliding	TRUE	FALSE
UKB_460K.body_BMIz	GO0051480	-0.2464	0.750908	0.00896175	184	19	cytosolic calcium ion homeostasis	TRUE	FALSE
UKB_460K.body_BMIz	MP0004157	0.016949	0.535019	0.00903214	377	39	interrupted aortic arch	TRUE	FALSE
UKB_460K.body_BMIz	3268	0.117082	0.464069	0.0090399	385	38	Urokinase-type plasminogen activator (uPA) and uPAR-mediated signaling	TRUE	FALSE
UKB_460K.body_BMIz	GO0017147	-0.0245686	0.57026	0.00918109	318	27	Wnt-protein binding	TRUE	FALSE
UKB_460K.body_BMIz	MP0001874	-0.0498508	0.451428	0.00934469	616	43	acanthosis	FALSE	FALSE
UKB_460K.body_BMIz	GO0001944	0.00611743	0.551834	0.00937077	324	35	vasculature development	FALSE	FALSE
UKB_460K.body_BMIz	MP0008438	-0.466413	0.803513	0.00954394	257	22	abnormal cutaneous collagen fibril morphology	FALSE	FALSE
UKB_460K.body_BMIz	IW117608	-0.321602	0.685724	0.00955716	772	45	zinc finger protein 354B [Source:HGNC Symbol;Acc:HGNC:17197]	FALSE	FALSE
UKB_460K.body_BMIz	IW5729	-0.24142	0.656265	0.00980866	218	19	prostaglandin D2 receptor [Source:HGNC Symbol;Acc:HGNC:9591]	FALSE	FALSE
UKB_460K.body_BMIz	IW122553	-0.0250152	0.484658	0.00983036	326	20	trafficking protein particle complex 6B [Source:HGNC Symbol;Acc:HGNC:23066]	FALSE	FALSE
UKB_460K.body_BMIz	GO0009925	-0.028637	0.485911	0.00985657	425	27	basal plasma membrane	FALSE	FALSE
UKB_460K.body_BMIz	MP0004484	-0.0138277	0.578126	0.00991109	239	22	altered response of heart to induced stress	FALSE	FALSE
UKB_460K.body_BMIz	MP0000267	2.04545	0.682127	0.00992479	2224	187	abnormal heart development	FALSE	FALSE
UKB_460K.body_BMIz	IW84503	-0.341117	1.00126	0.0101634	1156	69	zinc finger protein 527 [Source:HGNC Symbol;Acc:HGNC:29385]	FALSE	FALSE
UKB_460K.body_BMIz	MP0000270	0.0353167	0.543544	0.0102641	318	38	abnormal heart tube morphology	FALSE	FALSE
UKB_460K.body_BMIz	IW140612	-0.348724	1.01476	0.0102783	1146	67	ZFP28 zinc finger protein [Source:HGNC Symbol;Acc:HGNC:17801]	FALSE	FALSE
UKB_460K.body_BMIz	GO0034660	-0.537898	0.764831	0.0103272	333	21	ncRNA metabolic process	FALSE	FALSE
UKB_460K.body_BMIz	MP0002724	-0.171486	0.611692	0.0103307	301	25	enhanced wound healing	FALSE	FALSE
UKB_460K.body_BMIz	BSID198766	-0.192088	0.534664	0.0104484	293	27	Inflammatory Response Pathway	FALSE	FALSE
UKB_460K.body_BMIz	BSID1269251	0.00499408	0.489049	0.0105346	602	43	Nucleotide-binding domain, leucine rich repeat containing receptor (NLR) signaling pathways	FALSE	FALSE
UKB_460K.body_BMIz	IW8508	-0.226955	0.549193	0.0106469	302	20	nipsnap homolog 1 [Source:HGNC Symbol;Acc:HGNC:7827]	FALSE	FALSE
UKB_460K.body_BMIz	3247	0.085808	0.529851	0.0106655	340	32	G alpha s GDP-GTP exchange signaling ( GPCR signaling (G alpha s, PKA and ERK) )	FALSE	FALSE
UKB_460K.body_BMIz	2448	0.085808	0.529851	0.0106655	340	32	G alpha s GDP-GTP exchange signaling ( GPCR signaling (cholera toxin) )	FALSE	FALSE
UKB_460K.body_BMIz	MP0009541	0.0609081	0.528945	0.0107024	510	43	increased thymocyte apoptosis	FALSE	FALSE
UKB_460K.body_BMIz	GO0005546	0.0542276	0.527682	0.0107276	365	29	phosphatidylinositol-4,5-bisphosphate binding	FALSE	FALSE
UKB_460K.body_BMIz	BSID1270346	-0.112824	0.591045	0.0107339	318	30	Transcriptional regulation of pluripotent stem cells	FALSE	FALSE
UKB_460K.body_BMIz	IW9667	0.0594978	0.456422	0.0107348	422	29	scaffold attachment factor B2 [Source:HGNC Symbol;Acc:HGNC:21605]	FALSE	FALSE
UKB_460K.body_BMIz	50	0.00436433	0.487315	0.0107437	343	20	Arachidonic acid metabolism	FALSE	FALSE
UKB_460K.body_BMIz	MP0002734	-0.0300703	0.552987	0.0107481	216	25	abnormal mechanical nociception	FALSE	FALSE
UKB_460K.body_BMIz	IW6830	-0.310036	0.577162	0.0108262	479	33	SPT6 homolog, histone chaperone [Source:HGNC Symbol;Acc:HGNC:11470]	FALSE	FALSE
UKB_460K.body_BMIz	GO0003729	4.77615	2.26736	0.0108989	642	57	mRNA binding	FALSE	FALSE
UKB_460K.body_BMIz	IW12	-0.20658	0.651061	0.0109867	218	21	serpin family A member 3 [Source:HGNC Symbol;Acc:HGNC:16]	FALSE	FALSE
UKB_460K.body_BMIz	IW90594	-0.314027	0.983723	0.0109976	1172	71	zinc finger protein 439 [Source:HGNC Symbol;Acc:HGNC:20873]	FALSE	FALSE
UKB_460K.body_BMIz	BSID1270089	-0.415375	0.670778	0.0111158	328	20	Synthesis of Leukotrienes (LT) and Eoxins (EX)	FALSE	FALSE
UKB_460K.body_BMIz	BSID1268869	-0.177678	0.637231	0.0113233	383	37	Signaling by FGFR2 in disease	FALSE	FALSE
UKB_460K.body_BMIz	IW1020	0.237272	0.364565	0.0113402	854	63	cyclin dependent kinase 5 [Source:HGNC Symbol;Acc:HGNC:1774]	FALSE	FALSE
UKB_460K.body_BMIz	IW1326	0.11627	0.466604	0.0113561	284	26	mitogen-activated protein kinase kinase kinase 8 [Source:HGNC Symbol;Acc:HGNC:6860]	FALSE	FALSE
UKB_460K.body_BMIz	MP0005637	-0.10953	0.561661	0.0114253	343	27	abnormal iron homeostasis	FALSE	FALSE
UKB_460K.body_BMIz	MP0005146	0.108364	0.429627	0.0114617	318	26	decreased circulating VLDL cholesterol level	FALSE	FALSE
UKB_460K.body_BMIz	MP0000233	-0.379669	0.78547	0.0115525	244	19	abnormal blood flow velocity	FALSE	FALSE
UKB_460K.body_BMIz	GO0042056	-0.209347	0.718424	0.0115838	104	14	chemoattractant activity	FALSE	FALSE
UKB_460K.body_BMIz	GO0003678	-0.319195	0.612116	0.0116089	381	22	DNA helicase activity	FALSE	FALSE
UKB_460K.body_BMIz	IW1395	-0.219147	0.643431	0.0116843	205	19	corticotropin releasing hormone receptor 2 [Source:HGNC Symbol;Acc:HGNC:2358]	FALSE	FALSE
UKB_460K.body_BMIz	MP0010392	3.73015	1.68198	0.0117206	405	40	prolonged QRS complex duration	FALSE	FALSE
UKB_460K.body_BMIz	BSID1268855	1.79935	0.456236	0.011758	3715	323	Diseases of signal transduction	FALSE	FALSE
UKB_460K.body_BMIz	MP0002727	3.01217	1.19343	0.0117819	3316	291	decreased circulating insulin level	FALSE	FALSE
UKB_460K.body_BMIz	BSID82993	-0.329091	0.618647	0.0118322	353	22	alpha-Linolenic acid metabolism	FALSE	FALSE
UKB_460K.body_BMIz	IW4158	-0.0578666	0.518001	0.0119096	272	23	melanocortin 2 receptor [Source:HGNC Symbol;Acc:HGNC:6930]	FALSE	FALSE
UKB_460K.body_BMIz	IW1434	1.88337	0.556918	0.0120823	3787	268	chromosome segregation 1 like [Source:HGNC Symbol;Acc:HGNC:2431]	FALSE	FALSE
UKB_460K.body_BMIz	IW23137	-0.190608	0.638739	0.0121068	347	24	structural maintenance of chromosomes 5 [Source:HGNC Symbol;Acc:HGNC:20465]	FALSE	FALSE
UKB_460K.body_BMIz	BSID1269687	-0.475563	0.72431	0.0121273	440	26	mRNA Capping	FALSE	FALSE
UKB_460K.body_BMIz	1441	-0.475563	0.72431	0.0121273	440	26	mRNA Capping	FALSE	FALSE
UKB_460K.body_BMIz	BSID1383080	0.287335	0.344693	0.0121508	1145	82	Regulation of TP53 Activity through Phosphorylation	FALSE	FALSE
UKB_460K.body_BMIz	1365	0.287335	0.344693	0.0121508	1145	82	Regulation of TP53 Activity through Phosphorylation	FALSE	FALSE
UKB_460K.body_BMIz	1339	-0.0093932	0.458408	0.0123229	822	50	rRNA modification in the nucleus and cytosol	FALSE	FALSE
UKB_460K.body_BMIz	IW4157	-0.0647228	0.524667	0.0123631	294	23	melanocortin 1 receptor [Source:HGNC Symbol;Acc:HGNC:6929]	FALSE	FALSE
UKB_460K.body_BMIz	MP0004097	-0.229393	0.782371	0.0123748	352	29	abnormal cerebellar cortex morphology	FALSE	FALSE
UKB_460K.body_BMIz	IW8662	2.00859	0.572056	0.0124488	2303	165	eukaryotic translation initiation factor 3 subunit B [Source:HGNC Symbol;Acc:HGNC:3280]	FALSE	FALSE
UKB_460K.body_BMIz	BSID545278	0.0574873	0.48814	0.0125481	319	23	heparan sulfate biosynthesis	FALSE	FALSE
UKB_460K.body_BMIz	IW374291	0.0354828	0.440066	0.0125845	882	51	NADH:ubiquinone oxidoreductase core subunit S7 [Source:HGNC Symbol;Acc:HGNC:7714]	FALSE	FALSE
UKB_460K.body_BMIz	IW8674	0.328779	0.469883	0.0127054	2426	155	vesicle associated membrane protein 4 [Source:HGNC Symbol;Acc:HGNC:12645]	FALSE	FALSE
UKB_460K.body_BMIz	IW100287171	0.0132769	0.469482	0.0127717	780	37	WASH complex subunit 1 [Source:HGNC Symbol;Acc:HGNC:24361]	FALSE	FALSE
UKB_460K.body_BMIz	IW1973	1.67358	0.407866	0.0128061	4891	330	eukaryotic translation initiation factor 4A1 [Source:HGNC Symbol;Acc:HGNC:3282]	FALSE	FALSE
UKB_460K.body_BMIz	2820	0.267237	0.532098	0.0128714	1346	113	Integrin signaling pathway ( Integrin signaling pathway )	FALSE	FALSE
UKB_460K.body_BMIz	IW147949	-0.324202	0.702871	0.0129077	745	43	zinc finger protein 583 [Source:HGNC Symbol;Acc:HGNC:26427]	FALSE	FALSE
UKB_460K.body_BMIz	711	-0.349118	0.624387	0.0129148	324	19	Synthesis of Leukotrienes (LT) and Eoxins (EX)	FALSE	FALSE
UKB_460K.body_BMIz	IW148254	-0.314033	1.00414	0.0129313	1141	67	zinc finger protein 555 [Source:HGNC Symbol;Acc:HGNC:28382]	FALSE	FALSE
UKB_460K.body_BMIz	MP0004510	-0.070185	0.651055	0.0129694	361	27	myositis	FALSE	FALSE
UKB_460K.body_BMIz	GO0006629	0.371856	0.417336	0.0130629	2283	164	lipid metabolic process	FALSE	FALSE
UKB_460K.body_BMIz	IW147694	-0.320032	1.00752	0.0130867	1141	67	zinc finger protein 548 [Source:HGNC Symbol;Acc:HGNC:26561]	FALSE	FALSE
UKB_460K.body_BMIz	GO0031625	2.30379	0.741603	0.0135047	1850	141	ubiquitin protein ligase binding	FALSE	FALSE
UKB_460K.body_BMIz	625	0.0262527	0.592116	0.0135798	957	86	Immunoregulatory interactions between a Lymphoid and a non-Lymphoid cell	FALSE	FALSE
UKB_460K.body_BMIz	BSID1269075	-0.447739	0.677499	0.0135902	526	28	Formation of the HIV-1 Early Elongation Complex	FALSE	FALSE
UKB_460K.body_BMIz	450	-0.447739	0.677499	0.0135902	526	28	Formation of the HIV-1 Early Elongation Complex	FALSE	FALSE
UKB_460K.body_BMIz	260	-0.447739	0.677499	0.0135902	526	28	Formation of the Early Elongation Complex	FALSE	FALSE
UKB_460K.body_BMIz	BSID1269683	-0.447739	0.677499	0.0135902	526	28	Formation of the Early Elongation Complex	FALSE	FALSE
UKB_460K.body_BMIz	IW9670	-0.0897412	0.604783	0.0137034	248	25	importin 13 [Source:HGNC Symbol;Acc:HGNC:16853]	FALSE	FALSE
UKB_460K.body_BMIz	IW6801	2.49989	1.02548	0.013781	1173	79	striatin [Source:HGNC Symbol;Acc:HGNC:11424]	FALSE	FALSE
UKB_460K.body_BMIz	BSID138001	3.87659	1.25494	0.0139491	737	59	mTOR signaling pathway	FALSE	FALSE
UKB_460K.body_BMIz	MP0008722	0.00148089	0.496481	0.0139973	599	54	abnormal chemokine secretion	FALSE	FALSE
UKB_460K.body_BMIz	BSID1269499	-0.0545889	0.560244	0.0140283	289	24	Nuclear signaling by ERBB4	FALSE	FALSE
UKB_460K.body_BMIz	292	-0.0545889	0.560244	0.0140283	289	24	Nuclear signaling by ERBB4	FALSE	FALSE
UKB_460K.body_BMIz	IW5519	2.05501	0.684792	0.0140873	4291	306	protein phosphatase 2 scaffold subunit Abeta [Source:HGNC Symbol;Acc:HGNC:9303]	FALSE	FALSE
UKB_460K.body_BMIz	GO0060291	-0.113432	0.622227	0.0141469	126	16	long-term synaptic potentiation	FALSE	FALSE
UKB_460K.body_BMIz	IW338	0.437245	0.259851	0.0141577	1654	133	apolipoprotein B [Source:HGNC Symbol;Acc:HGNC:603]	FALSE	FALSE
UKB_460K.body_BMIz	BSID1458276	0.337141	0.35167	0.014159	1404	121	Ectoderm Differentiation	FALSE	FALSE
UKB_460K.body_BMIz	MP0013504	0.32904	0.337129	0.0142415	1015	94	increased embryonic tissue cell apoptosis	FALSE	FALSE
UKB_460K.body_BMIz	MP0001634	0.292059	0.34639	0.0142973	1039	82	internal hemorrhage	FALSE	FALSE
UKB_460K.body_BMIz	MP0005601	0.0188103	0.517352	0.0144033	330	27	increased angiogenesis	FALSE	FALSE
UKB_460K.body_BMIz	3130	-0.24603	0.58554	0.0144808	596	28	Pyrimidine Nucleotides and Nucleosides metabolism ( Pyrimidine Nucleotides and Nucleosides metabolism )	FALSE	FALSE
UKB_460K.body_BMIz	MP0003938	-0.152049	0.660756	0.0144916	165	20	abnormal ear development	FALSE	FALSE
UKB_460K.body_BMIz	MP0002543	-0.140686	0.633078	0.0145818	179	19	brachyphalangia	FALSE	FALSE
UKB_460K.body_BMIz	IW4728	0.0869749	0.421718	0.0146152	1098	63	NADH:ubiquinone oxidoreductase core subunit S8 [Source:HGNC Symbol;Acc:HGNC:7715]	FALSE	FALSE
UKB_460K.body_BMIz	BSID842771	0.0192979	0.527166	0.014791	371	45	Inflammatory bowel disease (IBD)	FALSE	FALSE
UKB_460K.body_BMIz	IW147741	-0.281478	0.685544	0.0148508	750	44	zinc finger protein 560 [Source:HGNC Symbol;Acc:HGNC:26484]	FALSE	FALSE
UKB_460K.body_BMIz	IW4711	0.0751694	0.486927	0.0148782	838	54	NADH:ubiquinone oxidoreductase subunit B5 [Source:HGNC Symbol;Acc:HGNC:7700]	FALSE	FALSE
UKB_460K.body_BMIz	IW2617	3.28569	1.33096	0.0150371	2077	128	glycyl-tRNA synthetase [Source:HGNC Symbol;Acc:HGNC:4162]	FALSE	FALSE
UKB_460K.body_BMIz	MP0005169	0.158968	0.352206	0.0150745	822	64	abnormal male meiosis	FALSE	FALSE
UKB_460K.body_BMIz	IW57198	-0.439791	0.721649	0.0151066	220	17	ATPase phospholipid transporting 8B2 [Source:HGNC Symbol;Acc:HGNC:13534]	FALSE	FALSE
UKB_460K.body_BMIz	IW51366	2.26491	0.693357	0.0151127	1932	145	ubiquitin protein ligase E3 component n-recognin 5 [Source:HGNC Symbol;Acc:HGNC:16806]	FALSE	FALSE
UKB_460K.body_BMIz	BSID1383087	-0.00353452	0.460921	0.0151319	797	49	rRNA modification in the nucleus and cytosol	FALSE	FALSE
UKB_460K.body_BMIz	IW7153	2.48818	0.665913	0.0151554	2732	201	DNA topoisomerase II alpha [Source:HGNC Symbol;Acc:HGNC:11989]	FALSE	FALSE
UKB_460K.body_BMIz	IW8661	1.86921	0.477861	0.0151838	2407	156	eukaryotic translation initiation factor 3 subunit A [Source:HGNC Symbol;Acc:HGNC:3271]	FALSE	FALSE
UKB_460K.body_BMIz	2906	-0.155364	0.641905	0.0153423	189	23	Calcium signaling in the CD4+ TCR pathway	FALSE	FALSE
UKB_460K.body_BMIz	1286	0.0782797	0.467303	0.0154408	743	36	HDR through Single Strand Annealing (SSA)	FALSE	FALSE
UKB_460K.body_BMIz	BSID1309108	0.0782797	0.467303	0.0154408	743	36	HDR through Single Strand Annealing (SSA)	FALSE	FALSE
UKB_460K.body_BMIz	BSID1269980	0.221835	0.361963	0.0155415	697	47	Heparan sulfate/heparin (HS-GAG) metabolism	FALSE	FALSE
UKB_460K.body_BMIz	IW1108	2.26395	0.839463	0.0155534	686	65	chromodomain helicase DNA binding protein 4 [Source:HGNC Symbol;Acc:HGNC:1919]	FALSE	FALSE
UKB_460K.body_BMIz	BSID760635	-0.12535	0.575127	0.015616	341	25	Gastric Cancer Network 1	FALSE	FALSE
UKB_460K.body_BMIz	MP0004929	4.43923	2.14011	0.0156175	218	22	decreased epididymis weight	FALSE	FALSE
UKB_460K.body_BMIz	2944	1.88322	0.466532	0.0158531	2171	207	TGF_beta_Receptor	FALSE	FALSE
UKB_460K.body_BMIz	MP0003657	0.115878	0.365923	0.0159661	433	30	abnormal erythrocyte osmotic lysis	FALSE	FALSE
UKB_460K.body_BMIz	IW23484	-0.0371848	0.570627	0.0160732	177	20	leptin receptor overlapping transcript like 1 [Source:HGNC Symbol;Acc:HGNC:6555]	FALSE	FALSE
UKB_460K.body_BMIz	IW23774	3.68866	1.79092	0.016187	646	49	bromodomain containing 1 [Source:HGNC Symbol;Acc:HGNC:1102]	FALSE	FALSE
UKB_460K.body_BMIz	IW7516	0.0484414	0.448162	0.0161966	670	40	X-ray repair cross complementing 2 [Source:HGNC Symbol;Acc:HGNC:12829]	FALSE	FALSE
UKB_460K.body_BMIz	GO0048706	0.0388215	0.563078	0.0163293	338	39	embryonic skeletal system development	FALSE	FALSE
UKB_460K.body_BMIz	IW29896	0.180676	0.412106	0.0164423	724	62	transformer 2 alpha homolog [Source:HGNC Symbol;Acc:HGNC:16645]	FALSE	FALSE
UKB_460K.body_BMIz	GO0007369	-0.0812537	0.553226	0.0165724	321	27	gastrulation	FALSE	FALSE
UKB_460K.body_BMIz	MP0003243	-0.0238275	0.553257	0.0166331	184	19	abnormal dopaminergic neuron morphology	FALSE	FALSE
UKB_460K.body_BMIz	GO0050772	2.59277	1.00732	0.0167401	223	21	positive regulation of axonogenesis	FALSE	FALSE
UKB_460K.body_BMIz	IW27044	-0.079949	0.555483	0.0167927	285	23	staphylococcal nuclease and tudor domain containing 1 [Source:HGNC Symbol;Acc:HGNC:30646]	FALSE	FALSE
UKB_460K.body_BMIz	BSID93344	0.148539	0.533311	0.0169294	675	64	Cardiac muscle contraction	FALSE	FALSE
UKB_460K.body_BMIz	BSID1269686	0.0277194	0.509852	0.0169555	573	51	Cleavage of Growing Transcript in the Termination Region	FALSE	FALSE
UKB_460K.body_BMIz	217	0.0277194	0.509852	0.0169555	573	51	Cleavage of Growing Transcript in the Termination Region	FALSE	FALSE
UKB_460K.body_BMIz	BSID1269685	0.0277194	0.509852	0.0169555	573	51	RNA Polymerase II Transcription Termination	FALSE	FALSE
UKB_460K.body_BMIz	IW4143	1.76209	0.454901	0.0170106	4496	282	methionine adenosyltransferase 1A [Source:HGNC Symbol;Acc:HGNC:6903]	FALSE	FALSE
UKB_460K.body_BMIz	GO0043621	0.0304131	0.499293	0.0171762	488	34	protein self-association	FALSE	FALSE
UKB_460K.body_BMIz	BSID1269359	0.0720391	0.479898	0.0171969	283	26	Integrin alphaIIb beta3 signaling	FALSE	FALSE
UKB_460K.body_BMIz	BSID125137	-0.170526	0.67708	0.0172693	467	39	Cytosolic DNA-sensing pathway	FALSE	FALSE
UKB_460K.body_BMIz	IW9652	-0.052857	0.517255	0.0173581	304	26	tetratricopeptide repeat domain 37 [Source:HGNC Symbol;Acc:HGNC:23639]	FALSE	FALSE
UKB_460K.body_BMIz	IW4665	-0.183966	0.56285	0.0174119	247	15	NGFI-A binding protein 2 [Source:HGNC Symbol;Acc:HGNC:7627]	FALSE	FALSE
UKB_460K.body_BMIz	BSID83032	0.00890478	0.471624	0.0174232	854	56	Drug metabolism - cytochrome P450	FALSE	FALSE
UKB_460K.body_BMIz	MP0005342	-0.256156	0.715931	0.0177612	167	21	abnormal intestinal lipid absorption	FALSE	FALSE
UKB_460K.body_BMIz	MP0002628	2.28808	0.877678	0.0177774	3049	221	hepatic steatosis	FALSE	FALSE
UKB_460K.body_BMIz	IW7019	0.120908	0.480251	0.0177842	296	24	transcription factor A, mitochondrial [Source:HGNC Symbol;Acc:HGNC:11741]	FALSE	FALSE
UKB_460K.body_BMIz	IW857	0.259953	0.363494	0.0179158	1157	82	caveolin 1 [Source:HGNC Symbol;Acc:HGNC:1527]	FALSE	FALSE
UKB_460K.body_BMIz	IW79065	3.1324	1.03093	0.0179209	1075	60	autophagy related 9A [Source:HGNC Symbol;Acc:HGNC:22408]	FALSE	FALSE
UKB_460K.body_BMIz	IW5192	0.0675932	0.735036	0.0179505	376	34	peroxisomal biogenesis factor 10 [Source:HGNC Symbol;Acc:HGNC:8851]	FALSE	FALSE
UKB_460K.body_BMIz	IW10120	0.125003	0.537522	0.0180178	925	70	ARP1 actin related protein 1 homolog B [Source:HGNC Symbol;Acc:HGNC:168]	FALSE	FALSE
UKB_460K.body_BMIz	IW7474	0.165638	0.433424	0.0180239	880	63	Wnt family member 5A [Source:HGNC Symbol;Acc:HGNC:12784]	FALSE	FALSE
UKB_460K.body_BMIz	GO0006309	-0.0734418	0.520745	0.0180388	373	25	apoptotic DNA fragmentation	FALSE	FALSE
UKB_460K.body_BMIz	IW55291	2.88306	1.26112	0.0181033	325	25	protein phosphatase 6 regulatory subunit 3 [Source:HGNC Symbol;Acc:HGNC:1173]	FALSE	FALSE
UKB_460K.body_BMIz	IW163050	-0.255866	0.999192	0.018133	1114	66	zinc finger protein 564 [Source:HGNC Symbol;Acc:HGNC:31106]	FALSE	FALSE
UKB_460K.body_BMIz	BSID83043	-0.0322352	0.463785	0.0181697	508	32	Base excision repair	FALSE	FALSE
UKB_460K.body_BMIz	2553	3.57414	1.15818	0.0182167	760	63	mTOR signaling pathway	FALSE	FALSE
UKB_460K.body_BMIz	2421	1.99578	0.552081	0.0182221	3024	245	TNFalpha	FALSE	FALSE
UKB_460K.body_BMIz	IW4702	0.0279861	0.457094	0.018483	572	35	NADH:ubiquinone oxidoreductase subunit A8 [Source:HGNC Symbol;Acc:HGNC:7692]	FALSE	FALSE
UKB_460K.body_BMIz	IW117246	3.68683	1.73525	0.018484	384	31	FtsJ RNA methyltransferase homolog 3 [Source:HGNC Symbol;Acc:HGNC:17136]	FALSE	FALSE
UKB_460K.body_BMIz	IW23647	-0.246779	0.63227	0.0184857	412	24	ADP ribosylation factor interacting protein 2 [Source:HGNC Symbol;Acc:HGNC:17160]	FALSE	FALSE
UKB_460K.body_BMIz	IW90338	-0.197417	0.618959	0.0185005	398	22	zinc finger protein 160 [Source:HGNC Symbol;Acc:HGNC:12948]	FALSE	FALSE
UKB_460K.body_BMIz	IW2673	2.80851	1.04439	0.0185451	3249	184	glutamine--fructose-6-phosphate transaminase 1 [Source:HGNC Symbol;Acc:HGNC:4241]	FALSE	FALSE
UKB_460K.body_BMIz	IW389	0.397044	0.27804	0.0185616	2214	159	ras homolog family member C [Source:HGNC Symbol;Acc:HGNC:669]	FALSE	FALSE
UKB_460K.body_BMIz	IW9575	0.112128	0.450029	0.0186402	510	51	clock circadian regulator [Source:HGNC Symbol;Acc:HGNC:2082]	FALSE	FALSE
UKB_460K.body_BMIz	IW908	1.95185	0.595986	0.0186677	5224	349	chaperonin containing TCP1 subunit 6A [Source:HGNC Symbol;Acc:HGNC:1620]	FALSE	FALSE
UKB_460K.body_BMIz	2544	0.0013577	0.460322	0.0187205	563	23	glutathione-mediated detoxification I	FALSE	FALSE
UKB_460K.body_BMIz	MP0000600	0.262456	0.410315	0.0187971	818	69	liver hypoplasia	FALSE	FALSE
UKB_460K.body_BMIz	GO0006261	-0.0465476	0.487535	0.0188501	344	21	DNA-dependent DNA replication	FALSE	FALSE
UKB_460K.body_BMIz	IW147923	-0.304722	1.04063	0.0189423	1077	64	zinc finger protein 420 [Source:HGNC Symbol;Acc:HGNC:20649]	FALSE	FALSE
UKB_460K.body_BMIz	GO0042742	0.079834	0.558416	0.019118	694	63	defense response to bacterium	FALSE	FALSE
UKB_460K.body_BMIz	GO0031124	-0.123714	0.618756	0.0192631	341	34	mRNA 3'-end processing	FALSE	FALSE
UKB_460K.body_BMIz	IW126295	-0.155357	0.712025	0.0194186	2076	119	zinc finger protein 57 [Source:HGNC Symbol;Acc:HGNC:13125]	FALSE	FALSE
UKB_460K.body_BMIz	GO0009409	-0.054886	0.543551	0.0194861	370	31	response to cold	FALSE	FALSE
UKB_460K.body_BMIz	IW386682	0.318977	0.37549	0.0195068	2219	169	keratin associated protein 10-3 [Source:HGNC Symbol;Acc:HGNC:22968]	FALSE	FALSE
UKB_460K.body_BMIz	IW3993	0.0260707	0.695552	0.0195525	565	39	LLGL2, scribble cell polarity complex component [Source:HGNC Symbol;Acc:HGNC:6629]	FALSE	FALSE
UKB_460K.body_BMIz	IW148103	-0.265585	0.679022	0.0197293	768	43	zinc finger protein 599 [Source:HGNC Symbol;Acc:HGNC:26408]	FALSE	FALSE
UKB_460K.body_BMIz	BSID1270180	-0.675606	1.12668	0.0197584	486	23	Glyoxylate metabolism and glycine degradation	FALSE	FALSE
UKB_460K.body_BMIz	BSID1268863	0.00690805	0.524868	0.0197844	654	57	Signaling by FGFR in disease	FALSE	FALSE
UKB_460K.body_BMIz	MP0002981	2.84329	1.19316	0.0198516	1817	134	increased liver weight	FALSE	FALSE
UKB_460K.body_BMIz	IW7846	1.61474	0.381616	0.0198835	6370	379	tubulin alpha 1a [Source:HGNC Symbol;Acc:HGNC:20766]	FALSE	FALSE
UKB_460K.body_BMIz	GO0043123	0.2814	0.369452	0.0198916	1789	133	positive regulation of I-kappaB kinase/NF-kappaB signaling	FALSE	FALSE
UKB_460K.body_BMIz	GO0008009	-0.0668837	0.579082	0.0198928	233	37	chemokine activity	FALSE	FALSE
UKB_460K.body_BMIz	GO0008344	0.155035	0.67639	0.0198962	445	46	adult locomotory behavior	FALSE	FALSE
UKB_460K.body_BMIz	IW4725	0.118943	0.424933	0.0199707	956	54	NADH:ubiquinone oxidoreductase subunit S5 [Source:HGNC Symbol;Acc:HGNC:7712]	FALSE	FALSE
UKB_460K.body_BMIz	IW83933	-0.55857	1.34801	0.0199984	899	48	histone deacetylase 10 [Source:HGNC Symbol;Acc:HGNC:18128]	FALSE	FALSE
UKB_460K.body_BMIz	IW4354	-0.199476	0.679346	0.0200103	307	24	membrane palmitoylated protein 1 [Source:HGNC Symbol;Acc:HGNC:7219]	FALSE	FALSE
UKB_460K.body_BMIz	2743	1.96745	0.491565	0.0203361	2862	241	TCR	FALSE	FALSE
UKB_460K.body_BMIz	GO0000795	-0.482948	0.726595	0.0203837	359	18	synaptonemal complex	FALSE	FALSE
UKB_460K.body_BMIz	373	-0.0307227	0.507638	0.0205733	522	22	Glutathione conjugation	FALSE	FALSE
UKB_460K.body_BMIz	GO0007017	0.247308	0.329781	0.0205925	317	30	microtubule-based process	FALSE	FALSE
UKB_460K.body_BMIz	MP0001862	-0.076311	0.595701	0.0206034	215	21	interstitial pneumonia	FALSE	FALSE
UKB_460K.body_BMIz	GO0097190	0.324099	0.378732	0.0206095	1363	96	apoptotic signaling pathway	FALSE	FALSE
UKB_460K.body_BMIz	IW7329	1.61319	0.329237	0.0207176	4732	385	ubiquitin conjugating enzyme E2 I [Source:HGNC Symbol;Acc:HGNC:12485]	FALSE	FALSE
UKB_460K.body_BMIz	MP0005399	-0.173605	0.55409	0.0212013	214	22	increased susceptibility to fungal infection	FALSE	FALSE
UKB_460K.body_BMIz	IW84671	-0.404971	0.78417	0.0215569	687	39	zinc finger protein 347 [Source:HGNC Symbol;Acc:HGNC:16447]	FALSE	FALSE
UKB_460K.body_BMIz	BSID1269631	0.124054	0.489477	0.0216399	250	19	RA biosynthesis pathway	FALSE	FALSE
UKB_460K.body_BMIz	MP0011110	1.6275	0.440306	0.0218557	5135	427	preweaning lethality, incomplete penetrance	FALSE	FALSE
UKB_460K.body_BMIz	IW147837	-0.280456	1.03138	0.0219742	1077	64	zinc finger protein 563 [Source:HGNC Symbol;Acc:HGNC:30498]	FALSE	FALSE
UKB_460K.body_BMIz	IW128674	0.0374271	0.52129	0.02199	297	24	prokineticin receptor 2 [Source:HGNC Symbol;Acc:HGNC:15836]	FALSE	FALSE
UKB_460K.body_BMIz	IW4233	2.23041	0.774155	0.0220106	1154	90	MET proto-oncogene, receptor tyrosine kinase [Source:HGNC Symbol;Acc:HGNC:7029]	FALSE	FALSE
UKB_460K.body_BMIz	IW4642	0.152221	0.665133	0.0220335	482	39	myosin ID [Source:HGNC Symbol;Acc:HGNC:7598]	FALSE	FALSE
UKB_460K.body_BMIz	IW5584	3.02361	1.4011	0.0220987	1208	82	protein kinase C iota [Source:HGNC Symbol;Acc:HGNC:9404]	FALSE	FALSE
UKB_460K.body_BMIz	IW7109	-0.0920013	0.585907	0.0223753	415	35	trafficking protein particle complex 10 [Source:HGNC Symbol;Acc:HGNC:11868]	FALSE	FALSE
UKB_460K.body_BMIz	IW7317	1.75631	0.398544	0.0224412	4727	337	ubiquitin like modifier activating enzyme 1 [Source:HGNC Symbol;Acc:HGNC:12469]	FALSE	FALSE
UKB_460K.body_BMIz	GO0050911	-1.07404	1.12592	0.0225761	37	12	detection of chemical stimulus involved in sensory perception of smell	FALSE	FALSE
UKB_460K.body_BMIz	IW5071	1.86172	0.568975	0.022653	4594	368	parkin RBR E3 ubiquitin protein ligase [Source:HGNC Symbol;Acc:HGNC:8607]	FALSE	FALSE
UKB_460K.body_BMIz	GO0030216	-0.171154	0.614203	0.022686	496	51	keratinocyte differentiation	FALSE	FALSE
UKB_460K.body_BMIz	GO0009612	0.10602	0.517239	0.0227871	599	58	response to mechanical stimulus	FALSE	FALSE
UKB_460K.body_BMIz	IW23641	0.155922	0.41818	0.0227915	802	54	LDOC1, regulator of NFKB signaling [Source:HGNC Symbol;Acc:HGNC:6548]	FALSE	FALSE
UKB_460K.body_BMIz	852	0.0969658	0.477168	0.0229274	253	23	Integrin alphaIIb beta3 signaling	FALSE	FALSE
UKB_460K.body_BMIz	MP0005619	0.0365533	0.530636	0.0230988	250	20	increased urine potassium level	FALSE	FALSE
UKB_460K.body_BMIz	IW8574	0.206851	0.372414	0.0233181	649	47	aldo-keto reductase family 7 member A2 [Source:HGNC Symbol;Acc:HGNC:389]	FALSE	FALSE
UKB_460K.body_BMIz	MP0002032	0.393229	0.381813	0.0233324	873	77	increased sarcoma incidence	FALSE	FALSE
UKB_460K.body_BMIz	GO0001502	-0.38119	0.823531	0.023387	146	18	cartilage condensation	FALSE	FALSE
UKB_460K.body_BMIz	IW5695	4.03713	2.02241	0.0234204	310	18	proteasome subunit beta 7 [Source:HGNC Symbol;Acc:HGNC:9544]	FALSE	FALSE
UKB_460K.body_BMIz	MP0004809	3.26047	1.51024	0.0235167	592	63	increased hematopoietic stem cell number	FALSE	FALSE
UKB_460K.body_BMIz	IW387082	1.8155	0.444785	0.023532	3260	231	small ubiquitin-like modifier 4 [Source:HGNC Symbol;Acc:HGNC:21181]	FALSE	FALSE
UKB_460K.body_BMIz	IW8218	2.08888	0.524362	0.0235338	5422	351	clathrin heavy chain like 1 [Source:HGNC Symbol;Acc:HGNC:2093]	FALSE	FALSE
UKB_460K.body_BMIz	IW705	2.12687	0.608113	0.0235575	2637	161	bystin like [Source:HGNC Symbol;Acc:HGNC:1157]	FALSE	FALSE
UKB_460K.body_BMIz	IW9100	3.26427	1.24566	0.0236075	2111	134	ubiquitin specific peptidase 10 [Source:HGNC Symbol;Acc:HGNC:12608]	FALSE	FALSE
UKB_460K.body_BMIz	MP0008450	0.288234	0.387732	0.0236408	898	64	retinal photoreceptor degeneration	FALSE	FALSE
UKB_460K.body_BMIz	BSID1268721	0.233908	0.429345	0.0236412	367	30	Sialic acid metabolism	FALSE	FALSE
UKB_460K.body_BMIz	962	0.233908	0.429345	0.0236412	367	30	Sialic acid metabolism	FALSE	FALSE
UKB_460K.body_BMIz	MP0010955	0.230686	0.39997	0.0236632	603	43	abnormal respiratory electron transport chain	FALSE	FALSE
UKB_460K.body_BMIz	GO0004842	1.82266	0.4127	0.02369	3100	236	ubiquitin-protein ligase activity	FALSE	FALSE
UKB_460K.body_BMIz	GO0045111	0.145639	0.428417	0.0237143	725	45	intermediate filament cytoskeleton	FALSE	FALSE
UKB_460K.body_BMIz	BSID1269757	0.0868117	0.497178	0.0237414	606	37	Activation of ATR in response to replication stress	FALSE	FALSE
UKB_460K.body_BMIz	513	0.0868117	0.497178	0.0237414	606	37	Activation of ATR in response to replication stress	FALSE	FALSE
UKB_460K.body_BMIz	GO0015459	0.244235	0.385476	0.0238581	409	30	potassium channel regulator activity	FALSE	FALSE
UKB_460K.body_BMIz	3198	0.0362507	0.551129	0.0239212	221	26	Wnt signaling network	FALSE	FALSE
UKB_460K.body_BMIz	IW7738	-0.330864	0.781137	0.0240388	617	35	zinc finger protein 184 [Source:HGNC Symbol;Acc:HGNC:12975]	FALSE	FALSE
UKB_460K.body_BMIz	IW3853	3.08115	0.964959	0.0244268	726	59	keratin 6A [Source:HGNC Symbol;Acc:HGNC:6443]	FALSE	FALSE
UKB_460K.body_BMIz	0	-0.457522	0.747119	0.0244611	267	19	Glycolysis / Gluconeogenesis	FALSE	FALSE
UKB_460K.body_BMIz	IW171392	-0.288825	1.05879	0.0244996	1066	61	zinc finger protein 675 [Source:HGNC Symbol;Acc:HGNC:30768]	FALSE	FALSE
UKB_460K.body_BMIz	BSID138000	-0.0910563	0.590293	0.0246482	309	35	IL23-mediated signaling events	FALSE	FALSE
UKB_460K.body_BMIz	2541	-0.0910563	0.590293	0.0246482	309	35	IL23-mediated signaling events	FALSE	FALSE
UKB_460K.body_BMIz	IW8522	0.0152658	0.525846	0.0246807	221	23	growth arrest specific 7 [Source:HGNC Symbol;Acc:HGNC:4169]	FALSE	FALSE
UKB_460K.body_BMIz	BSID1458187	-0.0591397	0.565281	0.0247907	396	26	Photodynamic therapy-induced unfolded protein response	FALSE	FALSE
UKB_460K.body_BMIz	IW4719	0.227453	0.346971	0.0247941	1008	65	NADH:ubiquinone oxidoreductase core subunit S1 [Source:HGNC Symbol;Acc:HGNC:7707]	FALSE	FALSE
UKB_460K.body_BMIz	IW92597	0.159612	0.443724	0.024811	590	41	MOB kinase activator 1B [Source:HGNC Symbol;Acc:HGNC:29801]	FALSE	FALSE
UKB_460K.body_BMIz	GO0001890	0.246902	0.437434	0.0248386	320	37	placenta development	FALSE	FALSE
UKB_460K.body_BMIz	IW51742	-0.0824761	0.647109	0.0249227	187	19	AT-rich interaction domain 4B [Source:HGNC Symbol;Acc:HGNC:15550]	FALSE	FALSE
UKB_460K.body_BMIz	IW25822	0.503014	0.250665	0.0252207	5051	360	DnaJ heat shock protein family (Hsp40) member B5 [Source:HGNC Symbol;Acc:HGNC:14887]	FALSE	FALSE
UKB_460K.body_BMIz	IW633	0.0257104	0.491151	0.0254005	571	33	biglycan [Source:HGNC Symbol;Acc:HGNC:1044]	FALSE	FALSE
UKB_460K.body_BMIz	MP0000150	1.89057	0.662909	0.0254428	1580	144	abnormal rib morphology	FALSE	FALSE
UKB_460K.body_BMIz	BSID138081	-0.067974	0.593915	0.0258036	409	33	FAS (CD95) signaling pathway	FALSE	FALSE
UKB_460K.body_BMIz	134	0.0508403	0.51676	0.0258399	529	39	Transcription regulation by bZIP transcription factor	FALSE	FALSE
UKB_460K.body_BMIz	MP0003073	-0.0292086	0.634065	0.0263429	254	21	abnormal metacarpal bone morphology	FALSE	FALSE
UKB_460K.body_BMIz	IW23099	-0.292997	0.725812	0.0264163	268	20	zinc finger and BTB domain containing 43 [Source:HGNC Symbol;Acc:HGNC:17908]	FALSE	FALSE
UKB_460K.body_BMIz	2737	0.109403	0.576499	0.026502	227	18	gluconeogenesis I	FALSE	FALSE
UKB_460K.body_BMIz	GO0046983	2.19359	0.830834	0.0268061	1860	164	protein dimerization activity	FALSE	FALSE
UKB_460K.body_BMIz	GO0015992	-0.473369	0.781834	0.0269585	440	29	proton transport	FALSE	FALSE
UKB_460K.body_BMIz	IW26098	-0.352214	0.720333	0.0269771	268	17	erythroid differentiation regulatory factor 1 [Source:HGNC Symbol;Acc:HGNC:24640]	FALSE	FALSE
UKB_460K.body_BMIz	IW5781	0.268723	0.360772	0.0270135	983	79	protein tyrosine phosphatase, non-receptor type 11 [Source:HGNC Symbol;Acc:HGNC:9644]	FALSE	FALSE
UKB_460K.body_BMIz	MP0000159	0.0145215	0.618736	0.0270584	284	36	abnormal xiphoid process morphology	FALSE	FALSE
UKB_460K.body_BMIz	GO0042476	0.242424	0.430831	0.0270828	286	30	odontogenesis	FALSE	FALSE
UKB_460K.body_BMIz	MP0003222	0.216159	0.431205	0.027118	625	60	increased cardiomyocyte apoptosis	FALSE	FALSE
UKB_460K.body_BMIz	IW54535	0.00470709	0.439498	0.0271321	528	31	coiled-coil alpha-helical rod protein 1 [Source:HGNC Symbol;Acc:HGNC:13930]	FALSE	FALSE
UKB_460K.body_BMIz	MP0005505	3.45764	1.64327	0.0272767	946	74	thrombocytosis	FALSE	FALSE
UKB_460K.body_BMIz	IW26589	-0.0584945	0.601056	0.0273726	398	28	mitochondrial ribosomal protein L46 [Source:HGNC Symbol;Acc:HGNC:1192]	FALSE	FALSE
UKB_460K.body_BMIz	IW221092	0.0530691	0.503358	0.0274248	313	23	heterogeneous nuclear ribonucleoprotein U like 2 [Source:HGNC Symbol;Acc:HGNC:25451]	FALSE	FALSE
UKB_460K.body_BMIz	MP0001751	4.07805	2.06155	0.0275773	401	33	increased circulating luteinizing hormone level	FALSE	FALSE
UKB_460K.body_BMIz	MP0000966	4.59879	2.33279	0.027657	253	28	decreased sensory neuron number	FALSE	FALSE
UKB_460K.body_BMIz	IW6499	2.82466	0.871051	0.027707	973	63	Ski2 like RNA helicase [Source:HGNC Symbol;Acc:HGNC:10898]	FALSE	FALSE
UKB_460K.body_BMIz	IW57696	2.87137	1.06175	0.0278449	1441	86	DEAD-box helicase 55 [Source:HGNC Symbol;Acc:HGNC:20085]	FALSE	FALSE
UKB_460K.body_BMIz	MP0001289	0.280025	0.408316	0.0278656	397	37	persistence of hyaloid vascular system	FALSE	FALSE
UKB_460K.body_BMIz	BSID1269720	-0.335865	0.718035	0.0279413	269	22	MicroRNA (miRNA) biogenesis	FALSE	FALSE
UKB_460K.body_BMIz	661	-0.335865	0.718035	0.0279413	269	22	MicroRNA (miRNA) biogenesis	FALSE	FALSE
UKB_460K.body_BMIz	IW9618	0.1082	0.466999	0.027983	353	24	TNF receptor associated factor 4 [Source:HGNC Symbol;Acc:HGNC:12034]	FALSE	FALSE
UKB_460K.body_BMIz	102	-0.151083	0.63178	0.0281688	307	24	General transcription regulation	FALSE	FALSE
UKB_460K.body_BMIz	BSID1269358	0.193296	0.431018	0.0281926	353	34	Platelet Aggregation (Plug Formation)	FALSE	FALSE
UKB_460K.body_BMIz	IW4001	2.41771	1.00874	0.0281933	1185	90	lamin B1 [Source:HGNC Symbol;Acc:HGNC:6637]	FALSE	FALSE
UKB_460K.body_BMIz	IW255626	2.61275	0.599953	0.0282159	1746	109	histone cluster 1 H2B family member a [Source:HGNC Symbol;Acc:HGNC:18730]	FALSE	FALSE
UKB_460K.body_BMIz	BSID1269201	0.103961	0.606458	0.028314	806	81	Immunoregulatory interactions between a Lymphoid and a non-Lymphoid cell	FALSE	FALSE
UKB_460K.body_BMIz	IW6812	2.79763	1.13814	0.0283886	1119	82	syntaxin binding protein 1 [Source:HGNC Symbol;Acc:HGNC:11444]	FALSE	FALSE
UKB_460K.body_BMIz	GO0007409	1.98846	0.676722	0.0284285	981	89	axonogenesis	FALSE	FALSE
UKB_460K.body_BMIz	1501	-0.352819	0.715645	0.02855	425	24	RNA Pol II CTD phosphorylation and interaction with CE	FALSE	FALSE
UKB_460K.body_BMIz	BSID1269681	-0.352819	0.715645	0.02855	425	24	RNA Pol II CTD phosphorylation and interaction with CE	FALSE	FALSE
UKB_460K.body_BMIz	BSID1269073	-0.352819	0.715645	0.02855	425	24	RNA Pol II CTD phosphorylation and interaction with CE during HIV infection	FALSE	FALSE
UKB_460K.body_BMIz	451	-0.352819	0.715645	0.02855	425	24	RNA Pol II CTD phosphorylation and interaction with CE during HIV infection	FALSE	FALSE
UKB_460K.body_BMIz	IW3480	2.36674	0.850944	0.0286784	791	67	insulin like growth factor 1 receptor [Source:HGNC Symbol;Acc:HGNC:5465]	FALSE	FALSE
UKB_460K.body_BMIz	BSID83045	0.029241	0.471854	0.0287188	395	21	Mismatch repair	FALSE	FALSE
UKB_460K.body_BMIz	GO0006487	-0.370747	0.698954	0.0288555	416	24	protein N-linked glycosylation	FALSE	FALSE
UKB_460K.body_BMIz	BSID1269011	0.0270051	0.566002	0.0288877	248	23	Diseases associated with glycosaminoglycan metabolism	FALSE	FALSE
UKB_460K.body_BMIz	GO0010033	0.273603	0.379651	0.0289059	859	80	response to organic substance	FALSE	FALSE
UKB_460K.body_BMIz	GO0019901	1.77383	0.360984	0.0289284	3398	276	protein kinase binding	FALSE	FALSE
UKB_460K.body_BMIz	BSID137936	-0.0255594	0.553067	0.028937	236	24	IL12 signaling mediated by STAT4	FALSE	FALSE
UKB_460K.body_BMIz	IW3101	0.0576739	0.566004	0.0290487	155	20	hexokinase 3 [Source:HGNC Symbol;Acc:HGNC:4925]	FALSE	FALSE
UKB_460K.body_BMIz	MP0000471	0.0113551	0.595985	0.0291004	136	21	abnormal stomach epithelium morphology	FALSE	FALSE
UKB_460K.body_BMIz	IW5873	0.0948429	0.488305	0.0291223	316	22	RAB27A, member RAS oncogene family [Source:HGNC Symbol;Acc:HGNC:9766]	FALSE	FALSE
UKB_460K.body_BMIz	BSID83051	0.454949	0.42038	0.0291627	2037	215	Cytokine-cytokine receptor interaction	FALSE	FALSE
UKB_460K.body_BMIz	BSID117291	3.13124	1.4491	0.0291731	933	67	RNA degradation	FALSE	FALSE
UKB_460K.body_BMIz	GO0001525	0.471763	0.268682	0.0292671	2137	195	angiogenesis	FALSE	FALSE
UKB_460K.body_BMIz	MP0006399	2.72738	1.19057	0.0293747	243	19	abnormal long bone epiphyseal ossification zone morphology	FALSE	FALSE
UKB_460K.body_BMIz	IW3241	0.117854	0.486385	0.0294236	243	24	hippocalcin like 1 [Source:HGNC Symbol;Acc:HGNC:5145]	FALSE	FALSE
UKB_460K.body_BMIz	IW9189	-0.238548	0.597692	0.0295429	414	25	zinc finger BED-type containing 1 [Source:HGNC Symbol;Acc:HGNC:447]	FALSE	FALSE
UKB_460K.body_BMIz	IW8729	2.80139	1.27447	0.0297541	514	35	golgi brefeldin A resistant guanine nucleotide exchange factor 1 [Source:HGNC Symbol;Acc:HGNC:4181]	FALSE	FALSE
UKB_460K.body_BMIz	GO0032420	0.151744	0.442651	0.0298186	301	22	stereocilium	FALSE	FALSE
UKB_460K.body_BMIz	GO0005109	0.276322	0.360516	0.0298695	291	31	frizzled binding	FALSE	FALSE
UKB_460K.body_BMIz	IW23306	-0.00345476	0.555619	0.0298708	379	26	nuclear envelope integral membrane protein 1 [Source:HGNC Symbol;Acc:HGNC:29001]	FALSE	FALSE
UKB_460K.body_BMIz	GO0030669	-0.107342	0.614516	0.0299775	102	13	clathrin-coated endocytic vesicle membrane	FALSE	FALSE
UKB_460K.body_BMIz	IW9698	0.0197295	0.565525	0.0301119	260	19	pumilio RNA binding family member 1 [Source:HGNC Symbol;Acc:HGNC:14957]	FALSE	FALSE
UKB_460K.body_BMIz	IW8668	2.21599	0.685313	0.0301557	1721	121	eukaryotic translation initiation factor 3 subunit I [Source:HGNC Symbol;Acc:HGNC:3272]	FALSE	FALSE
UKB_460K.body_BMIz	BSID83058	2.23587	0.625236	0.0302932	1498	115	Autophagy - animal	FALSE	FALSE
UKB_460K.body_BMIz	BSID137941	-0.0770761	0.64037	0.0303036	182	22	Calcium signaling in the CD4+ TCR pathway	FALSE	FALSE
UKB_460K.body_BMIz	MP0002492	0.230795	0.526673	0.0303354	602	58	decreased IgE level	FALSE	FALSE
UKB_460K.body_BMIz	IW10987	2.62659	1.06514	0.0303796	2305	166	COP9 signalosome subunit 5 [Source:HGNC Symbol;Acc:HGNC:2240]	FALSE	FALSE
UKB_460K.body_BMIz	MP0008246	4.0314	1.66563	0.0304686	331	34	abnormal leukocyte morphology	FALSE	FALSE
UKB_460K.body_BMIz	990	-0.0849833	0.556549	0.0304699	320	26	Tight junction interactions	FALSE	FALSE
UKB_460K.body_BMIz	BSID1270236	-0.0849833	0.556549	0.0304699	320	26	Tight junction interactions	FALSE	FALSE
UKB_460K.body_BMIz	GO0004364	0.00899065	0.507772	0.0306976	502	20	glutathione transferase activity	FALSE	FALSE
UKB_460K.body_BMIz	IW274	0.437601	0.271538	0.0307351	1912	138	bridging integrator 1 [Source:HGNC Symbol;Acc:HGNC:1052]	FALSE	FALSE
UKB_460K.body_BMIz	MP0001806	0.380995	0.389104	0.0308497	1116	108	decreased IgM level	FALSE	FALSE
UKB_460K.body_BMIz	IW4212	0.252227	0.412442	0.0308824	869	70	Meis homeobox 2 [Source:HGNC Symbol;Acc:HGNC:7001]	FALSE	FALSE
UKB_460K.body_BMIz	IW4913	0.24712	0.380575	0.0309113	329	31	nth like DNA glycosylase 1 [Source:HGNC Symbol;Acc:HGNC:8028]	FALSE	FALSE
UKB_460K.body_BMIz	IW11104	0.311265	0.301909	0.0309432	807	77	katanin catalytic subunit A1 [Source:HGNC Symbol;Acc:HGNC:6216]	FALSE	FALSE
UKB_460K.body_BMIz	IW3737	3.75804	1.89469	0.031138	293	23	potassium voltage-gated channel subfamily A member 2 [Source:HGNC Symbol;Acc:HGNC:6220]	FALSE	FALSE
UKB_460K.body_BMIz	IW8655	0.509849	0.244987	0.0312672	6896	417	dynein light chain LC8-type 1 [Source:HGNC Symbol;Acc:HGNC:15476]	FALSE	FALSE
UKB_460K.body_BMIz	IW374654	0.181911	0.429308	0.0314092	687	38	kinesin family member 7 [Source:HGNC Symbol;Acc:HGNC:30497]	FALSE	FALSE
UKB_460K.body_BMIz	IW6432	0.302047	0.290868	0.0314178	1550	101	serine and arginine rich splicing factor 7 [Source:HGNC Symbol;Acc:HGNC:10789]	FALSE	FALSE
UKB_460K.body_BMIz	IW6429	0.243696	0.371683	0.0314223	1585	121	serine and arginine rich splicing factor 4 [Source:HGNC Symbol;Acc:HGNC:10786]	FALSE	FALSE
UKB_460K.body_BMIz	MP0000848	5.32368	2.79476	0.031437	351	22	abnormal pons morphology	FALSE	FALSE
UKB_460K.body_BMIz	MP0008083	0.36879	0.425524	0.0314989	755	73	decreased single-positive T cell number	FALSE	FALSE
UKB_460K.body_BMIz	IW51478	0.280754	0.576449	0.0315435	715	54	hydroxysteroid 17-beta dehydrogenase 7 [Source:HGNC Symbol;Acc:HGNC:5215]	FALSE	FALSE
UKB_460K.body_BMIz	IW114026	-0.266915	0.733626	0.0315626	709	40	zinc finger imprinted 3 [Source:HGNC Symbol;Acc:HGNC:16366]	FALSE	FALSE
UKB_460K.body_BMIz	GO0004114	3.15576	1.48142	0.0315745	258	23	3',5'-cyclic-nucleotide phosphodiesterase activity	FALSE	FALSE
UKB_460K.body_BMIz	IW11319	0.23639	0.394443	0.0317223	636	48	ecdysoneless cell cycle regulator [Source:HGNC Symbol;Acc:HGNC:17029]	FALSE	FALSE
UKB_460K.body_BMIz	IW6431	0.253874	0.333745	0.031734	1745	124	serine and arginine rich splicing factor 6 [Source:HGNC Symbol;Acc:HGNC:10788]	FALSE	FALSE
UKB_460K.body_BMIz	MP0000230	0.0925815	0.486478	0.0317467	553	37	abnormal systemic arterial blood pressure	FALSE	FALSE
UKB_460K.body_BMIz	BSID1269908	0.356504	0.364984	0.0318352	1072	95	Transport of inorganic cations/anions and amino acids/oligopeptides	FALSE	FALSE
UKB_460K.body_BMIz	3134	0.021934	0.551133	0.0320176	437	34	FAS (CD95) signaling pathway	FALSE	FALSE
UKB_460K.body_BMIz	IW142685	-0.579864	1.43188	0.0320208	824	47	ankyrin repeat and SOCS box containing 15 [Source:HGNC Symbol;Acc:HGNC:19767]	FALSE	FALSE
UKB_460K.body_BMIz	MP0003964	0.134056	0.51696	0.0320392	210	25	abnormal noradrenaline level	FALSE	FALSE
UKB_460K.body_BMIz	IW2692	-0.047456	0.583234	0.0320727	222	19	growth hormone releasing hormone receptor [Source:HGNC Symbol;Acc:HGNC:4266]	FALSE	FALSE
UKB_460K.body_BMIz	MP0003814	4.01526	2.01207	0.0321932	264	24	vascular smooth muscle hypoplasia	FALSE	FALSE
UKB_460K.body_BMIz	IW596	2.52579	0.974112	0.0322233	1268	101	BCL2, apoptosis regulator [Source:HGNC Symbol;Acc:HGNC:990]	FALSE	FALSE
UKB_460K.body_BMIz	2475	2.54073	0.791918	0.0322503	1330	101	ErbB1 downstream signaling	FALSE	FALSE
UKB_460K.body_BMIz	IW92283	-0.199038	1.00106	0.0323752	1080	64	zinc finger protein 461 [Source:HGNC Symbol;Acc:HGNC:21629]	FALSE	FALSE
UKB_460K.body_BMIz	IW4986	0.183435	0.450585	0.0324273	975	88	opioid receptor kappa 1 [Source:HGNC Symbol;Acc:HGNC:8154]	FALSE	FALSE
UKB_460K.body_BMIz	IW3695	-0.0992409	0.610048	0.0324551	202	19	integrin subunit beta 7 [Source:HGNC Symbol;Acc:HGNC:6162]	FALSE	FALSE
UKB_460K.body_BMIz	IW4857	1.77235	0.54142	0.032636	1826	154	NOVA alternative splicing regulator 1 [Source:HGNC Symbol;Acc:HGNC:7886]	FALSE	FALSE
UKB_460K.body_BMIz	IW23005	-0.16874	0.65621	0.032738	276	21	mitogen-activated protein kinase binding protein 1 [Source:HGNC Symbol;Acc:HGNC:29536]	FALSE	FALSE
UKB_460K.body_BMIz	GO0006939	-0.00215567	0.616963	0.0327458	217	20	smooth muscle contraction	FALSE	FALSE
UKB_460K.body_BMIz	GO0030246	0.0930923	0.553888	0.0328035	2021	152	carbohydrate binding	FALSE	FALSE
UKB_460K.body_BMIz	IW2	0.225629	0.381264	0.0328274	1224	106	alpha-2-macroglobulin [Source:HGNC Symbol;Acc:HGNC:7]	FALSE	FALSE
UKB_460K.body_BMIz	MP0004393	0.015359	0.545545	0.0328983	310	26	abnormal cochlear inner hair cell morphology	FALSE	FALSE
UKB_460K.body_BMIz	IW25906	3.07263	1.48248	0.0329061	667	40	anaphase promoting complex subunit 15 [Source:HGNC Symbol;Acc:HGNC:24531]	FALSE	FALSE
UKB_460K.body_BMIz	MP0000692	2.42831	0.96555	0.0329238	1277	112	small spleen	FALSE	FALSE
UKB_460K.body_BMIz	IW2908	1.9657	0.484398	0.0329604	2177	208	nuclear receptor subfamily 3 group C member 1 [Source:HGNC Symbol;Acc:HGNC:7978]	FALSE	FALSE
UKB_460K.body_BMIz	1144	-0.306864	0.868472	0.0329852	210	20	TNFR1-induced NFkappaB signaling pathway	FALSE	FALSE
UKB_460K.body_BMIz	BSID1309092	-0.306864	0.868472	0.0329852	210	20	TNFR1-induced NFkappaB signaling pathway	FALSE	FALSE
UKB_460K.body_BMIz	IW1595	0.0884036	0.478157	0.0330733	866	58	cytochrome P450 family 51 subfamily A member 1 [Source:HGNC Symbol;Acc:HGNC:2649]	FALSE	FALSE
UKB_460K.body_BMIz	IW4724	0.226015	0.49857	0.0330842	1007	65	NADH:ubiquinone oxidoreductase subunit S4 [Source:HGNC Symbol;Acc:HGNC:7711]	FALSE	FALSE
UKB_460K.body_BMIz	IW7125	-0.215222	0.714587	0.0330948	293	30	troponin C2, fast skeletal type [Source:HGNC Symbol;Acc:HGNC:11944]	FALSE	FALSE
UKB_460K.body_BMIz	GO0043491	0.0308419	0.476244	0.033123	352	26	protein kinase B signaling	FALSE	FALSE
UKB_460K.body_BMIz	MP0002962	0.384222	0.412123	0.0331439	1228	106	increased urine protein level	FALSE	FALSE
UKB_460K.body_BMIz	IW84775	-0.284313	0.761311	0.0334017	676	39	zinc finger protein 607 [Source:HGNC Symbol;Acc:HGNC:28192]	FALSE	FALSE
UKB_460K.body_BMIz	GO0006283	0.0919031	0.442627	0.0335689	748	44	transcription-coupled nucleotide-excision repair	FALSE	FALSE
UKB_460K.body_BMIz	21	-0.25108	0.656331	0.0337815	529	25	Valine, leucine and isoleucine degradation	FALSE	FALSE
UKB_460K.body_BMIz	IW2060	0.351447	0.300156	0.0337905	1753	121	epidermal growth factor receptor pathway substrate 15 [Source:HGNC Symbol;Acc:HGNC:3419]	FALSE	FALSE
UKB_460K.body_BMIz	IW26035	-0.139769	0.644192	0.0339088	276	21	glucuronic acid epimerase [Source:HGNC Symbol;Acc:HGNC:17855]	FALSE	FALSE
UKB_460K.body_BMIz	BSID137962	0.0726058	0.55619	0.0339875	214	25	Wnt signaling network	FALSE	FALSE
UKB_460K.body_BMIz	IW863	2.97274	1.33298	0.0339977	360	40	CBFA2/RUNX1 translocation partner 3 [Source:HGNC Symbol;Acc:HGNC:1537]	FALSE	FALSE
UKB_460K.body_BMIz	IW10251	0.136559	0.461904	0.0340613	545	52	sprouty RTK signaling antagonist 3 [Source:HGNC Symbol;Acc:HGNC:11271]	FALSE	FALSE
UKB_460K.body_BMIz	IW5746	0.0572177	0.505234	0.034154	366	28	parathyroid hormone 2 receptor [Source:HGNC Symbol;Acc:HGNC:9609]	FALSE	FALSE
UKB_460K.body_BMIz	IW10884	-0.0649601	0.613152	0.03422	405	28	mitochondrial ribosomal protein S30 [Source:HGNC Symbol;Acc:HGNC:8769]	FALSE	FALSE
UKB_460K.body_BMIz	GO0016605	2.05678	0.780331	0.0342619	873	76	PML body	FALSE	FALSE
UKB_460K.body_BMIz	MP0004742	0.000382895	0.561621	0.0345029	235	22	abnormal vestibular system physiology	FALSE	FALSE
UKB_460K.body_BMIz	IW25949	0.254465	0.432226	0.0347164	1358	123	SYF2 pre-mRNA splicing factor [Source:HGNC Symbol;Acc:HGNC:19824]	FALSE	FALSE
UKB_460K.body_BMIz	IW9933	2.42911	0.83273	0.0347401	1510	100	pumilio RNA binding family member 3 [Source:HGNC Symbol;Acc:HGNC:29676]	FALSE	FALSE
UKB_460K.body_BMIz	BSID1269625	0.00999988	0.524549	0.0351711	265	20	The canonical retinoid cycle in rods (twilight vision)	FALSE	FALSE
UKB_460K.body_BMIz	IW10099	0.176492	0.495465	0.0351884	316	30	tetraspanin 3 [Source:HGNC Symbol;Acc:HGNC:17752]	FALSE	FALSE
UKB_460K.body_BMIz	BSID1269169	0.0299837	0.531594	0.0352435	480	48	Amyloid fiber formation	FALSE	FALSE
UKB_460K.body_BMIz	BSID198850	0.0699017	0.476557	0.0352687	637	43	Tryptophan metabolism	FALSE	FALSE
UKB_460K.body_BMIz	642	0.225803	0.471227	0.0356386	343	27	HS-GAG biosynthesis	FALSE	FALSE
UKB_460K.body_BMIz	BSID1269982	0.225803	0.471227	0.0356386	343	27	HS-GAG biosynthesis	FALSE	FALSE
UKB_460K.body_BMIz	GO0042220	0.327192	0.410672	0.0357673	285	27	response to cocaine	FALSE	FALSE
UKB_460K.body_BMIz	IW10253	0.485284	0.292601	0.0358778	1941	160	sprouty RTK signaling antagonist 2 [Source:HGNC Symbol;Acc:HGNC:11270]	FALSE	FALSE
UKB_460K.body_BMIz	MP0009936	2.99061	1.36303	0.0359589	624	56	abnormal dendritic spine morphology	FALSE	FALSE
UKB_460K.body_BMIz	MP0005157	-0.0138296	0.609298	0.0360075	591	48	holoprosencephaly	FALSE	FALSE
UKB_460K.body_BMIz	GO0007224	0.0708337	0.530595	0.0360694	751	48	smoothened signaling pathway	FALSE	FALSE
UKB_460K.body_BMIz	IW1814	0.251314	0.409923	0.0361087	1098	95	dopamine receptor D3 [Source:HGNC Symbol;Acc:HGNC:3024]	FALSE	FALSE
UKB_460K.body_BMIz	GO0005488	1.56007	0.341319	0.0362025	5512	350	binding	FALSE	FALSE
UKB_460K.body_BMIz	IW7137	-0.249695	0.764892	0.0362237	331	27	troponin I3, cardiac type [Source:HGNC Symbol;Acc:HGNC:11947]	FALSE	FALSE
UKB_460K.body_BMIz	MP0004509	0.238956	0.45732	0.0362367	624	52	abnormal pelvic girdle bone morphology	FALSE	FALSE
UKB_460K.body_BMIz	IW170960	-0.260593	1.0774	0.0363418	1036	59	zinc finger protein 721 [Source:HGNC Symbol;Acc:HGNC:29425]	FALSE	FALSE
UKB_460K.body_BMIz	GO0048286	0.255983	0.469633	0.0363642	332	32	lung alveolus development	FALSE	FALSE
UKB_460K.body_BMIz	BSID1270364	0.116096	0.459396	0.0365677	399	24	Resolution of AP sites via the multiple-nucleotide patch replacement pathway	FALSE	FALSE
UKB_460K.body_BMIz	MP0004087	0.095676	0.496555	0.0365975	465	34	abnormal muscle fiber morphology	FALSE	FALSE
UKB_460K.body_BMIz	IW170959	-0.275817	1.09273	0.0367096	1017	58	zinc finger protein 431 [Source:HGNC Symbol;Acc:HGNC:20809]	FALSE	FALSE
UKB_460K.body_BMIz	BSID1393107	-0.405286	1.00422	0.0367919	303	27	Hippo signaling pathway -multiple species	FALSE	FALSE
UKB_460K.body_BMIz	IW6446	2.40834	0.698791	0.0369299	1138	99	serum/glucocorticoid regulated kinase 1 [Source:HGNC Symbol;Acc:HGNC:10810]	FALSE	FALSE
UKB_460K.body_BMIz	IW23149	0.309447	0.359153	0.0369412	1032	73	FCH domain only 1 [Source:HGNC Symbol;Acc:HGNC:29002]	FALSE	FALSE
UKB_460K.body_BMIz	IW57573	-0.219675	0.774607	0.0370719	546	31	zinc finger protein 471 [Source:HGNC Symbol;Acc:HGNC:23226]	FALSE	FALSE
UKB_460K.body_BMIz	MP0002260	-0.0197571	0.598559	0.0370839	208	26	abnormal thyroid cartilage morphology	FALSE	FALSE
UKB_460K.body_BMIz	IW161	0.493492	0.227809	0.0371496	2718	205	adaptor related protein complex 2 alpha 2 subunit [Source:HGNC Symbol;Acc:HGNC:562]	FALSE	FALSE
UKB_460K.body_BMIz	MP0001750	3.95341	1.99506	0.0372238	479	40	increased circulating follicle stimulating hormone level	FALSE	FALSE
UKB_460K.body_BMIz	IW25888	-0.239129	1.06834	0.037269	1012	59	zinc finger protein 473 [Source:HGNC Symbol;Acc:HGNC:23239]	FALSE	FALSE
UKB_460K.body_BMIz	BSID1458229	2.88475	1.29034	0.0372908	534	54	MECP2 and Associated Rett Syndrome	FALSE	FALSE
UKB_460K.body_BMIz	MP0008497	0.299587	0.499017	0.0373941	642	60	decreased IgG2b level	FALSE	FALSE
UKB_460K.body_BMIz	BSID82992	-0.217712	0.645915	0.0374702	371	26	Linoleic acid metabolism	FALSE	FALSE
UKB_460K.body_BMIz	BSID83020	-0.00560628	0.560327	0.0376039	481	51	Retinol metabolism	FALSE	FALSE
UKB_460K.body_BMIz	IW84984	2.89447	1.37716	0.0376107	534	33	centrosomal protein 19 [Source:HGNC Symbol;Acc:HGNC:28209]	FALSE	FALSE
UKB_460K.body_BMIz	BSID1270263	-0.0755938	0.633577	0.0376163	356	26	Caspase activation via extrinsic apoptotic signalling pathway	FALSE	FALSE
UKB_460K.body_BMIz	GO0045892	1.81611	0.356802	0.0376478	4111	408	negative regulation of transcription, DNA-dependent	FALSE	FALSE
UKB_460K.body_BMIz	IW10985	2.09787	0.573553	0.0376491	2120	140	GCN1, eIF2 alpha kinase activator homolog [Source:HGNC Symbol;Acc:HGNC:4199]	FALSE	FALSE
UKB_460K.body_BMIz	GO0016925	3.55739	1.78897	0.0376803	335	27	protein sumoylation	FALSE	FALSE
UKB_460K.body_BMIz	BSID1458223	3.30296	1.56256	0.0377202	239	26	T-Cell Receptor and Co-stimulatory Signaling	FALSE	FALSE
UKB_460K.body_BMIz	GO0097193	3.26513	1.61059	0.0377797	715	51	intrinsic apoptotic signaling pathway	FALSE	FALSE
UKB_460K.body_BMIz	IW84634	-0.0359816	0.578089	0.0378156	280	21	KISS1 receptor [Source:HGNC Symbol;Acc:HGNC:4510]	FALSE	FALSE
UKB_460K.body_BMIz	IW84078	0.0624151	0.495168	0.0378352	324	21	kelch repeat and BTB domain containing 7 [Source:HGNC Symbol;Acc:HGNC:25266]	FALSE	FALSE
UKB_460K.body_BMIz	IW10498	2.87543	1.33255	0.0378406	562	48	coactivator associated arginine methyltransferase 1 [Source:HGNC Symbol;Acc:HGNC:23393]	FALSE	FALSE
UKB_460K.body_BMIz	BSID138070	0.200428	0.463315	0.0378901	484	37	Regulation of RhoA activity	FALSE	FALSE
UKB_460K.body_BMIz	IW10548	-0.307524	0.81279	0.038308	146	18	transmembrane 9 superfamily member 1 [Source:HGNC Symbol;Acc:HGNC:11864]	FALSE	FALSE
UKB_460K.body_BMIz	IW4100	0.264044	0.519463	0.0384102	726	57	MAGE family member A1 [Source:HGNC Symbol;Acc:HGNC:6796]	FALSE	FALSE
UKB_460K.body_BMIz	IW10209	2.90437	0.976632	0.0384343	924	54	eukaryotic translation initiation factor 1 [Source:HGNC Symbol;Acc:HGNC:3249]	FALSE	FALSE
UKB_460K.body_BMIz	MP0011703	3.71958	1.71522	0.0384949	495	46	increased fibroblast proliferation	FALSE	FALSE
UKB_460K.body_BMIz	IW8683	0.292175	0.337863	0.0385064	1525	108	serine and arginine rich splicing factor 9 [Source:HGNC Symbol;Acc:HGNC:10791]	FALSE	FALSE
UKB_460K.body_BMIz	IW4713	0.187834	0.442368	0.0385405	560	32	NADH:ubiquinone oxidoreductase subunit B7 [Source:HGNC Symbol;Acc:HGNC:7702]	FALSE	FALSE
UKB_460K.body_BMIz	IW5745	-0.0154222	0.552955	0.0385628	653	51	parathyroid hormone 1 receptor [Source:HGNC Symbol;Acc:HGNC:9608]	FALSE	FALSE
UKB_460K.body_BMIz	MP0002643	-0.0434385	0.525959	0.0386334	409	32	poikilocytosis	FALSE	FALSE
UKB_460K.body_BMIz	IW5664	0.235663	0.387458	0.0387293	623	45	presenilin 2 [Source:HGNC Symbol;Acc:HGNC:9509]	FALSE	FALSE
UKB_460K.body_BMIz	IW5442	0.138907	0.457671	0.0387849	446	38	RNA polymerase mitochondrial [Source:HGNC Symbol;Acc:HGNC:9200]	FALSE	FALSE
UKB_460K.body_BMIz	BSID1269857	0.178262	0.406067	0.0388616	428	26	Extension of Telomeres	FALSE	FALSE
UKB_460K.body_BMIz	IW79718	3.59451	1.85485	0.0388821	423	29	transducin beta like 1 X-linked receptor 1 [Source:HGNC Symbol;Acc:HGNC:29529]	FALSE	FALSE
UKB_460K.body_BMIz	MP0005605	2.53185	1.13246	0.038944	568	49	increased bone mass	FALSE	FALSE
UKB_460K.body_BMIz	IW6430	0.268536	0.352812	0.0389548	1569	112	serine and arginine rich splicing factor 5 [Source:HGNC Symbol;Acc:HGNC:10787]	FALSE	FALSE
UKB_460K.body_BMIz	MP0011093	-0.361419	0.818039	0.0389861	202	17	embryonic lethality at implantation, complete penetrance	FALSE	FALSE
UKB_460K.body_BMIz	IW55844	4.71295	1.74093	0.0390002	771	55	protein phosphatase 2 regulatory subunit Bdelta [Source:HGNC Symbol;Acc:HGNC:23732]	FALSE	FALSE
UKB_460K.body_BMIz	MP0010299	0.321155	0.366557	0.039108	630	58	increased mammary gland tumor incidence	FALSE	FALSE
UKB_460K.body_BMIz	IW84759	3.20049	1.56048	0.0391698	281	23	polycomb group ring finger 1 [Source:HGNC Symbol;Acc:HGNC:17615]	FALSE	FALSE
UKB_460K.body_BMIz	IW10693	2.05349	0.823987	0.0391731	1757	108	chaperonin containing TCP1 subunit 6B [Source:HGNC Symbol;Acc:HGNC:1621]	FALSE	FALSE
UKB_460K.body_BMIz	IW3937	0.0801428	0.559707	0.0391946	212	18	lymphocyte cytosolic protein 2 [Source:HGNC Symbol;Acc:HGNC:6529]	FALSE	FALSE
UKB_460K.body_BMIz	IW8411	3.32054	1.68855	0.0394237	542	30	early endosome antigen 1 [Source:HGNC Symbol;Acc:HGNC:3185]	FALSE	FALSE
UKB_460K.body_BMIz	GO0000209	2.26853	0.938966	0.0396548	1249	99	protein polyubiquitination	FALSE	FALSE
UKB_460K.body_BMIz	MP0005574	4.65717	2.43981	0.0396612	187	19	decreased pulmonary respiratory rate	FALSE	FALSE
UKB_460K.body_BMIz	IW1555	-0.0556103	0.564441	0.0398304	423	36	cytochrome P450 family 2 subfamily B member 6 [Source:HGNC Symbol;Acc:HGNC:2615]	FALSE	FALSE
UKB_460K.body_BMIz	GO0048701	0.119928	0.577768	0.0398856	226	26	embryonic cranial skeleton morphogenesis	FALSE	FALSE
UKB_460K.body_BMIz	IW8310	-0.304793	0.971155	0.039892	216	19	acyl-CoA oxidase 3, pristanoyl [Source:HGNC Symbol;Acc:HGNC:121]	FALSE	FALSE
UKB_460K.body_BMIz	GO0045666	2.73472	1.15368	0.0401296	551	70	positive regulation of neuron differentiation	FALSE	FALSE
UKB_460K.body_BMIz	IW2286	2.65881	0.850572	0.0403143	987	71	FK506 binding protein 2 [Source:HGNC Symbol;Acc:HGNC:3718]	FALSE	FALSE
UKB_460K.body_BMIz	2349	-0.0763797	0.603393	0.0404383	396	25	The oncogenic action of D-2-hydroxyglutarate in Hydroxygluaricaciduria	FALSE	FALSE
UKB_460K.body_BMIz	BSID198860	0.0828511	0.487777	0.0406838	1223	78	Electron Transport Chain	FALSE	FALSE
UKB_460K.body_BMIz	IW55110	0.040664	0.502006	0.0407384	836	51	mago homolog B, exon junction complex core component [Source:HGNC Symbol;Acc:HGNC:25504]	FALSE	FALSE
UKB_460K.body_BMIz	GO0009055	0.310631	0.339426	0.0407641	1222	79	electron carrier activity	FALSE	FALSE
UKB_460K.body_BMIz	GO0016323	0.462968	0.397456	0.0408126	1630	139	basolateral plasma membrane	FALSE	FALSE
UKB_460K.body_BMIz	GO0097191	0.0805471	0.519521	0.0408159	452	35	extrinsic apoptotic signaling pathway	FALSE	FALSE
UKB_460K.body_BMIz	MP0000183	2.87572	1.2779	0.0409304	993	76	decreased circulating LDL cholesterol level	FALSE	FALSE
UKB_460K.body_BMIz	MP0000420	0.0206473	0.554306	0.0409729	379	32	ruffled hair	FALSE	FALSE
UKB_460K.body_BMIz	GO0000790	2.61965	1.14183	0.0413311	776	79	nuclear chromatin	FALSE	FALSE
UKB_460K.body_BMIz	BSID920993	2.71318	1.26626	0.0413822	631	52	Interferon type I signaling pathways	FALSE	FALSE
UKB_460K.body_BMIz	MP0004833	2.5955	1.08106	0.0414332	157	18	ovary atrophy	FALSE	FALSE
UKB_460K.body_BMIz	BSID138057	2.46761	0.772119	0.0416059	1319	99	ErbB1 downstream signaling	FALSE	FALSE
UKB_460K.body_BMIz	IW116540	0.173795	0.414742	0.0416158	796	46	mitochondrial ribosomal protein L53 [Source:HGNC Symbol;Acc:HGNC:16684]	FALSE	FALSE
UKB_460K.body_BMIz	IW23144	0.11998	0.446783	0.0417115	769	52	zinc finger CCCH-type containing 3 [Source:HGNC Symbol;Acc:HGNC:28972]	FALSE	FALSE
UKB_460K.body_BMIz	BSID1457781	3.26398	1.27216	0.0418004	917	66	Oncogenic MAPK signaling	FALSE	FALSE
UKB_460K.body_BMIz	MP0008283	2.96059	1.38041	0.0418655	596	40	small hippocampus	FALSE	FALSE
UKB_460K.body_BMIz	BSID1270270	4.53024	2.43715	0.0418986	347	29	Activation of BH3-only proteins	FALSE	FALSE
UKB_460K.body_BMIz	1820	0.128835	0.470627	0.0420469	401	32	Eplerenone Action Pathway	FALSE	FALSE
UKB_460K.body_BMIz	1819	0.128835	0.470627	0.0420469	401	32	Spironolactone Action Pathway	FALSE	FALSE
UKB_460K.body_BMIz	MP0011368	4.85611	2.64042	0.0420606	564	37	increased kidney apoptosis	FALSE	FALSE
UKB_460K.body_BMIz	IW8349	1.98466	0.455853	0.0422088	2839	177	histone cluster 2 H2B family member e [Source:HGNC Symbol;Acc:HGNC:4760]	FALSE	FALSE
UKB_460K.body_BMIz	MP0005643	0.335679	0.398752	0.0422882	551	50	decreased dopamine level	FALSE	FALSE
UKB_460K.body_BMIz	MP0000571	-0.0198581	0.678887	0.0423072	177	28	interdigital webbing	FALSE	FALSE
UKB_460K.body_BMIz	IW7345	2.60098	1.16253	0.0423206	693	60	ubiquitin C-terminal hydrolase L1 [Source:HGNC Symbol;Acc:HGNC:12513]	FALSE	FALSE
UKB_460K.body_BMIz	MP0005291	4.85131	2.65141	0.0423238	192	20	abnormal glucose tolerance	FALSE	FALSE
UKB_460K.body_BMIz	1686	0.0492275	0.532494	0.0423378	475	47	Amyloid fiber formation	FALSE	FALSE
UKB_460K.body_BMIz	MP0001261	3.54532	1.41897	0.0423871	995	93	obese	FALSE	FALSE
UKB_460K.body_BMIz	GO0030424	1.78842	0.584772	0.0424206	2311	185	axon	FALSE	FALSE
UKB_460K.body_BMIz	IW146198	-0.258076	1.09835	0.0425584	990	57	ZFP90 zinc finger protein [Source:HGNC Symbol;Acc:HGNC:23329]	FALSE	FALSE
UKB_460K.body_BMIz	BSID142242	0.100507	0.530385	0.0426456	231	20	triacylglycerol biosynthesis	FALSE	FALSE
UKB_460K.body_BMIz	IW3362	0.0639241	0.53388	0.0428405	560	43	5-hydroxytryptamine receptor 6 [Source:HGNC Symbol;Acc:HGNC:5301]	FALSE	FALSE
UKB_460K.body_BMIz	GO0008652	0.0406896	0.529753	0.0428811	241	18	cellular amino acid biosynthetic process	FALSE	FALSE
UKB_460K.body_BMIz	IW644943	0.0453157	0.532064	0.0429374	374	34	Ras association domain family member 10 [Source:HGNC Symbol;Acc:HGNC:33984]	FALSE	FALSE
UKB_460K.body_BMIz	MP0001891	0.448115	0.282451	0.0430045	1819	141	hydroencephaly	FALSE	FALSE
UKB_460K.body_BMIz	MP0008826	2.61637	0.846103	0.0432561	611	58	abnormal splenic cell ratio	FALSE	FALSE
UKB_460K.body_BMIz	GO0022904	0.106754	0.485658	0.0433408	1120	78	respiratory electron transport chain	FALSE	FALSE
UKB_460K.body_BMIz	MP0005154	0.283559	0.504344	0.0434263	727	68	increased B cell proliferation	FALSE	FALSE
UKB_460K.body_BMIz	GO0030206	0.0719947	0.529065	0.0434749	360	22	chondroitin sulfate biosynthetic process	FALSE	FALSE
UKB_460K.body_BMIz	IW1843	-0.027382	0.610904	0.0439992	269	19	dual specificity phosphatase 1 [Source:HGNC Symbol;Acc:HGNC:3064]	FALSE	FALSE
UKB_460K.body_BMIz	GO0060349	-0.0296896	0.665784	0.0440477	231	22	bone morphogenesis	FALSE	FALSE
UKB_460K.body_BMIz	IW648	1.76528	0.488683	0.0441625	3247	286	BMI1 proto-oncogene, polycomb ring finger [Source:HGNC Symbol;Acc:HGNC:1066]	FALSE	FALSE
UKB_460K.body_BMIz	MP0005266	3.01471	1.45447	0.0442059	704	50	abnormal metabolism	FALSE	FALSE
UKB_460K.body_BMIz	IW64951	0.1203	0.43093	0.0443399	784	46	mitochondrial ribosomal protein S24 [Source:HGNC Symbol;Acc:HGNC:14510]	FALSE	FALSE
UKB_460K.body_BMIz	GO0031519	3.20426	1.51263	0.0444032	191	19	PcG protein complex	FALSE	FALSE
UKB_460K.body_BMIz	BSID1269699	-0.302161	0.789403	0.0446764	256	23	Processing of Capped Intronless Pre-mRNA	FALSE	FALSE
UKB_460K.body_BMIz	IW2243	0.194806	0.659086	0.0446806	511	44	fibrinogen alpha chain [Source:HGNC Symbol;Acc:HGNC:3661]	FALSE	FALSE
UKB_460K.body_BMIz	MP0000519	0.453486	0.316054	0.0447047	1268	103	hydronephrosis	FALSE	FALSE
UKB_460K.body_BMIz	IW5534	2.92559	1.21894	0.0448366	946	65	protein phosphatase 3 regulatory subunit B, alpha [Source:HGNC Symbol;Acc:HGNC:9317]	FALSE	FALSE
UKB_460K.body_BMIz	IW7874	3.42662	1.5954	0.0451815	1381	99	ubiquitin specific peptidase 7 [Source:HGNC Symbol;Acc:HGNC:12630]	FALSE	FALSE
UKB_460K.body_BMIz	2863	0.247518	0.445081	0.0451986	516	39	Regulation of RhoA activity	FALSE	FALSE
UKB_460K.body_BMIz	MP0005023	0.154864	0.468204	0.0453091	279	23	abnormal wound healing	FALSE	FALSE
UKB_460K.body_BMIz	BSID83056	2.09551	0.777986	0.0453094	1628	125	Ubiquitin mediated proteolysis	FALSE	FALSE
UKB_460K.body_BMIz	IW4082	-0.0243737	0.639762	0.0453274	255	18	myristoylated alanine rich protein kinase C substrate [Source:HGNC Symbol;Acc:HGNC:6759]	FALSE	FALSE
UKB_460K.body_BMIz	GO0007166	0.483428	0.352024	0.0453305	2238	202	cell surface receptor signaling pathway	FALSE	FALSE
UKB_460K.body_BMIz	IW1974	1.65827	0.386652	0.0453364	3255	203	eukaryotic translation initiation factor 4A2 [Source:HGNC Symbol;Acc:HGNC:3284]	FALSE	FALSE
UKB_460K.body_BMIz	IW1478	0.352406	0.359941	0.0455792	1898	147	cleavage stimulation factor subunit 2 [Source:HGNC Symbol;Acc:HGNC:2484]	FALSE	FALSE
UKB_460K.body_BMIz	GO0035872	-0.00535449	0.621415	0.0456156	526	40	nucleotide-binding domain, leucine rich repeat containing receptor signaling pathway	FALSE	FALSE
UKB_460K.body_BMIz	IW4537	-0.0151291	0.59132	0.0457542	453	24	mitochondrially encoded NADH:ubiquinone oxidoreductase core subunit 3 [Source:HGNC Symbol;Acc:HGNC:7458]	FALSE	FALSE
UKB_460K.body_BMIz	MP0005331	2.42556	0.733424	0.0457714	1928	167	insulin resistance	FALSE	FALSE
UKB_460K.body_BMIz	GO0000722	0.116834	0.461679	0.0457996	410	24	telomere maintenance via recombination	FALSE	FALSE
UKB_460K.body_BMIz	MP0002834	3.96191	2.00095	0.0459787	1125	94	decreased heart weight	FALSE	FALSE
UKB_460K.body_BMIz	BSID82978	0.00939132	0.577929	0.0460047	363	21	Other types of O-glycan biosynthesis	FALSE	FALSE
UKB_460K.body_BMIz	IW369	2.30306	0.978533	0.0460726	908	70	A-Raf proto-oncogene, serine/threonine kinase [Source:HGNC Symbol;Acc:HGNC:646]	FALSE	FALSE
UKB_460K.body_BMIz	GO0009898	4.13238	2.22077	0.0460858	422	34	cytoplasmic side of plasma membrane	FALSE	FALSE
UKB_460K.body_BMIz	BSID1270254	0.220646	0.550507	0.0461222	522	38	Non-integrin membrane-ECM interactions	FALSE	FALSE
UKB_460K.body_BMIz	MP0000827	0.0939494	0.487134	0.0462854	351	23	dilated third ventricle	FALSE	FALSE
UKB_460K.body_BMIz	MP0001231	3.04932	1.48092	0.0463066	527	50	abnormal epidermis stratum basale morphology	FALSE	FALSE
UKB_460K.body_BMIz	IW811	2.13039	0.756394	0.046482	1237	104	calreticulin [Source:HGNC Symbol;Acc:HGNC:1455]	FALSE	FALSE
UKB_460K.body_BMIz	MP0002132	-0.100427	0.693561	0.0464893	197	22	abnormal respiratory system morphology	FALSE	FALSE
UKB_460K.body_BMIz	GO0016627	0.0999646	0.463201	0.0466436	415	21	oxidoreductase activity, acting on the CH-CH group of donors	FALSE	FALSE
UKB_460K.body_BMIz	IW9901	2.5848	1.16173	0.0467307	659	49	SLIT-ROBO Rho GTPase activating protein 3 [Source:HGNC Symbol;Acc:HGNC:19744]	FALSE	FALSE
UKB_460K.body_BMIz	IW3161	0.340098	0.316291	0.0467953	1278	89	hyaluronan mediated motility receptor [Source:HGNC Symbol;Acc:HGNC:5012]	FALSE	FALSE
UKB_460K.body_BMIz	MP0004527	-0.0524064	0.590715	0.0468135	435	31	abnormal outer hair cell stereociliary bundle morphology	FALSE	FALSE
UKB_460K.body_BMIz	MP0000965	4.70752	2.52087	0.0470037	249	26	abnormal sensory neuron morphology	FALSE	FALSE
UKB_460K.body_BMIz	IW3267	0.146612	0.488298	0.0470516	678	47	ArfGAP with FG repeats 1 [Source:HGNC Symbol;Acc:HGNC:5175]	FALSE	FALSE
UKB_460K.body_BMIz	IW10535	0.0219358	0.515937	0.0473537	547	30	ribonuclease H2 subunit A [Source:HGNC Symbol;Acc:HGNC:18518]	FALSE	FALSE
UKB_460K.body_BMIz	IW285643	0.141254	0.473741	0.0474149	545	35	kinesin family member 4B [Source:HGNC Symbol;Acc:HGNC:6322]	FALSE	FALSE
UKB_460K.body_BMIz	IW23560	2.58581	1.20104	0.0474705	830	53	GTP binding protein 4 [Source:HGNC Symbol;Acc:HGNC:21535]	FALSE	FALSE
UKB_460K.body_BMIz	IW347733	2.11982	0.827516	0.0474766	2143	121	tubulin beta 2B class IIb [Source:HGNC Symbol;Acc:HGNC:30829]	FALSE	FALSE
UKB_460K.body_BMIz	GO0048037	0.246403	0.409816	0.047569	528	28	cofactor binding	FALSE	FALSE
UKB_460K.body_BMIz	IW9770	7.46216	4.32492	0.0475734	411	29	Ras association domain family member 2 [Source:HGNC Symbol;Acc:HGNC:9883]	FALSE	FALSE
UKB_460K.body_BMIz	GO0008156	-0.142488	0.680897	0.0477086	180	19	negative regulation of DNA replication	FALSE	FALSE
UKB_460K.body_BMIz	IW875	1.66316	0.43491	0.0477193	4236	269	cystathionine-beta-synthase [Source:HGNC Symbol;Acc:HGNC:1550]	FALSE	FALSE
UKB_460K.body_BMIz	MP0005114	0.0072477	0.618961	0.0477227	321	23	premature hair loss	FALSE	FALSE
UKB_460K.body_BMIz	GO0003713	2.04001	0.775383	0.0477554	2209	206	transcription coactivator activity	FALSE	FALSE
UKB_460K.body_BMIz	1696	0.364248	0.467221	0.0478129	957	80	Factors involved in megakaryocyte development and platelet production	FALSE	FALSE
UKB_460K.body_BMIz	IW4536	0.0436712	0.554996	0.0478492	481	28	mitochondrially encoded NADH:ubiquinone oxidoreductase core subunit 2 [Source:HGNC Symbol;Acc:HGNC:7456]	FALSE	FALSE
UKB_460K.body_BMIz	IW586	3.12791	1.41151	0.047931	1066	59	branched chain amino acid transaminase 1 [Source:HGNC Symbol;Acc:HGNC:976]	FALSE	FALSE
UKB_460K.body_BMIz	3009	2.90738	1.41488	0.0479515	392	31	Class I PI3K signaling events mediated by Akt	FALSE	FALSE
UKB_460K.body_BMIz	GO0030017	0.129027	0.561219	0.0482564	375	39	sarcomere	FALSE	FALSE
UKB_460K.body_BMIz	IW5478	1.77011	0.506461	0.048378	2639	185	peptidylprolyl isomerase A [Source:HGNC Symbol;Acc:HGNC:9253]	FALSE	FALSE
UKB_460K.body_BMIz	BSID1270268	3.56881	1.85913	0.0483972	567	40	Intrinsic Pathway for Apoptosis	FALSE	FALSE
UKB_460K.body_BMIz	MP0011107	-0.0594271	0.596778	0.0484575	301	22	embryonic lethality between somite formation and embryo turning, incomplete penetrance	FALSE	FALSE
UKB_460K.body_BMIz	GO0070979	3.43214	1.77008	0.0486722	384	24	protein K11-linked ubiquitination	FALSE	FALSE
UKB_460K.body_BMIz	IW1457	1.58379	0.280622	0.048685	4972	377	casein kinase 2 alpha 1 [Source:HGNC Symbol;Acc:HGNC:2457]	FALSE	FALSE
UKB_460K.body_BMIz	IW84914	-0.0588243	0.646211	0.0487749	766	46	zinc finger protein 587 [Source:HGNC Symbol;Acc:HGNC:30955]	FALSE	FALSE
UKB_460K.body_BMIz	IW3233	0.15292	0.4714	0.0489476	439	36	homeobox D4 [Source:HGNC Symbol;Acc:HGNC:5138]	FALSE	FALSE
UKB_460K.body_BMIz	IW10423	0.409409	0.395253	0.0489637	957	70	CDP-diacylglycerol--inositol 3-phosphatidyltransferase [Source:HGNC Symbol;Acc:HGNC:1769]	FALSE	FALSE
UKB_460K.body_BMIz	GO0033017	0.171629	0.642039	0.0489726	319	29	sarcoplasmic reticulum membrane	FALSE	FALSE
UKB_460K.body_BMIz	MP0006397	0.190653	0.461958	0.0490058	475	32	disorganized long bone epiphyseal plate	FALSE	FALSE
UKB_460K.body_BMIz	IW55290	0.000126771	0.568918	0.0493477	252	19	BRF2, RNA polymerase III transcription initiation factor subunit [Source:HGNC Symbol;Acc:HGNC:17298]	FALSE	FALSE
UKB_460K.body_BMIz	IW2838	0.0182566	0.563032	0.0494895	289	25	G protein-coupled receptor 15 [Source:HGNC Symbol;Acc:HGNC:4469]	FALSE	FALSE
UKB_460K.body_BMIz	IW657	0.450806	0.277368	0.0495634	1719	117	bone morphogenetic protein receptor type 1A [Source:HGNC Symbol;Acc:HGNC:1076]	FALSE	FALSE
UKB_460K.body_BMIz	MP0004486	3.73541	1.86897	0.0496313	385	31	decreased response of heart to induced stress	FALSE	FALSE
UKB_460K.body_BMIz	MP0000480	2.06507	0.829295	0.0497165	974	80	increased rib number	FALSE	FALSE
UKB_460K.body_BMIz	BSID83122	0.189775	0.451262	0.049737	366	46	Systemic lupus erythematosus	FALSE	FALSE
UKB_460K.body_BMIz	GO0045880	0.0722595	0.528844	0.0498022	219	21	positive regulation of smoothened signaling pathway	FALSE	FALSE
UKB_460K.body_BMIz	IW55611	0.35171	0.314939	0.0498558	785	61	OTU deubiquitinase, ubiquitin aldehyde binding 1 [Source:HGNC Symbol;Acc:HGNC:23077]	FALSE	FALSE
UKB_460K.body_BMIz	IW8663	2.19515	0.623556	0.049887	1177	72	eukaryotic translation initiation factor 3 subunit C [Source:HGNC Symbol;Acc:HGNC:3279]	FALSE	FALSE
UKB_460K.body_BMIz	IW5495	3.1719	1.04605	0.0500036	641	51	protein phosphatase, Mg2+/Mn2+ dependent 1B [Source:HGNC Symbol;Acc:HGNC:9276]	FALSE	FALSE
UKB_460K.body_BMIz	BSID782000	0.540066	0.391526	0.0500175	2027	183	Proteoglycans in cancer	FALSE	FALSE
UKB_460K.body_BMIz	GO0090200	4.93295	2.76537	0.0501402	267	23	positive regulation of release of cytochrome c from mitochondria	FALSE	FALSE
UKB_460K.body_BMIz	BSID101143	2.52938	0.766916	0.0501939	1314	111	Neurotrophin signaling pathway	FALSE	FALSE
UKB_460K.body_BMIz	1681	0.376164	0.358442	0.0503154	458	40	Retinoid metabolism and transport	FALSE	FALSE
UKB_460K.body_BMIz	753	0.0694625	0.52033	0.0504619	245	19	The canonical retinoid cycle in rods (twilight vision)	FALSE	FALSE
UKB_460K.body_BMIz	IW11100	0.248656	0.383697	0.0505039	669	50	heterogeneous nuclear ribonucleoprotein U like 1 [Source:HGNC Symbol;Acc:HGNC:17011]	FALSE	FALSE
UKB_460K.body_BMIz	GO0006289	0.280943	0.364623	0.0505825	1045	66	nucleotide-excision repair	FALSE	FALSE
UKB_460K.body_BMIz	IW3848	2.39935	0.712513	0.0506415	957	80	keratin 1 [Source:HGNC Symbol;Acc:HGNC:6412]	FALSE	FALSE
UKB_460K.body_BMIz	BSID198806	2.24704	0.930971	0.0507417	1000	83	Androgen receptor signaling pathway	FALSE	FALSE
UKB_460K.body_BMIz	GO0042060	0.355156	0.378068	0.0507441	864	81	wound healing	FALSE	FALSE
UKB_460K.body_BMIz	BSID1339146	0.0829377	0.504727	0.0508976	793	42	Complex I biogenesis	FALSE	FALSE
UKB_460K.body_BMIz	1346	0.0829377	0.504727	0.0508976	793	42	Complex I biogenesis	FALSE	FALSE
UKB_460K.body_BMIz	636	0.00997236	0.57878	0.0509294	550	42	Assembly of collagen fibrils and other multimeric structures	FALSE	FALSE
UKB_460K.body_BMIz	IW2693	0.0976592	0.529103	0.05099	282	22	growth hormone secretagogue receptor [Source:HGNC Symbol;Acc:HGNC:4267]	FALSE	FALSE
UKB_460K.body_BMIz	IW11338	0.471875	0.275864	0.0511083	2826	221	U2 small nuclear RNA auxiliary factor 2 [Source:HGNC Symbol;Acc:HGNC:23156]	FALSE	FALSE
UKB_460K.body_BMIz	IW54822	0.0565354	0.564569	0.0512391	291	24	transient receptor potential cation channel subfamily M member 7 [Source:HGNC Symbol;Acc:HGNC:17994]	FALSE	FALSE
UKB_460K.body_BMIz	BSID169349	0.0160932	0.606796	0.0512757	277	32	Validated transcriptional targets of AP1 family members Fra1 and Fra2	FALSE	FALSE
UKB_460K.body_BMIz	3022	0.234758	0.448384	0.0512776	485	46	Validated transcriptional targets of deltaNp63 isoforms	FALSE	FALSE
UKB_460K.body_BMIz	IW7031	-0.162109	0.640742	0.0513222	455	41	trefoil factor 1 [Source:HGNC Symbol;Acc:HGNC:11755]	FALSE	FALSE
UKB_460K.body_BMIz	GO0044237	0.425977	0.347254	0.0514354	2306	142	cellular metabolic process	FALSE	FALSE
UKB_460K.body_BMIz	IW147657	-0.255484	1.13091	0.0514405	962	55	zinc finger protein 480 [Source:HGNC Symbol;Acc:HGNC:23305]	FALSE	FALSE
UKB_460K.body_BMIz	IW5705	1.52091	0.335846	0.0515088	4219	296	proteasome 26S subunit, ATPase 5 [Source:HGNC Symbol;Acc:HGNC:9552]	FALSE	FALSE
UKB_460K.body_BMIz	BSID138020	2.91129	1.42783	0.0519577	387	30	Class I PI3K signaling events mediated by Akt	FALSE	FALSE
UKB_460K.body_BMIz	GO1900740	4.93611	2.76834	0.0520034	359	24	positive regulation of protein insertion into mitochondrial membrane involved in apoptotic signaling pathway	FALSE	FALSE
UKB_460K.body_BMIz	IW11113	0.331273	0.40475	0.0520967	425	36	citron rho-interacting serine/threonine kinase [Source:HGNC Symbol;Acc:HGNC:1985]	FALSE	FALSE
UKB_460K.body_BMIz	IW4190	3.81804	2.00625	0.0522689	344	24	malate dehydrogenase 1 [Source:HGNC Symbol;Acc:HGNC:6970]	FALSE	FALSE
UKB_460K.body_BMIz	GO0050727	0.143495	0.556057	0.0523073	558	49	regulation of inflammatory response	FALSE	FALSE
UKB_460K.body_BMIz	MP0008254	3.64929	1.76802	0.0523919	416	44	increased megakaryocyte cell number	FALSE	FALSE
UKB_460K.body_BMIz	IW729230	0.23415	0.450581	0.0524071	918	82	C-C motif chemokine receptor 2 [Source:HGNC Symbol;Acc:HGNC:1603]	FALSE	FALSE
UKB_460K.body_BMIz	GO0005545	0.237358	0.495189	0.0526545	265	21	1-phosphatidylinositol binding	FALSE	FALSE
UKB_460K.body_BMIz	GO0004721	2.65902	1.10861	0.0527373	603	44	phosphoprotein phosphatase activity	FALSE	FALSE
UKB_460K.body_BMIz	MP0001363	1.827	0.628812	0.0527614	1611	141	increased anxiety-related response	FALSE	FALSE
UKB_460K.body_BMIz	IW1585	-0.0240962	0.569403	0.0528275	421	35	cytochrome P450 family 11 subfamily B member 2 [Source:HGNC Symbol;Acc:HGNC:2592]	FALSE	FALSE
UKB_460K.body_BMIz	MP0000952	3.46126	1.61708	0.0529606	438	34	abnormal CNS glial cell morphology	FALSE	FALSE
UKB_460K.body_BMIz	IW8915	0.209181	0.470631	0.0530203	871	67	B cell CLL/lymphoma 10 [Source:HGNC Symbol;Acc:HGNC:989]	FALSE	FALSE
UKB_460K.body_BMIz	GO0036151	-0.0738039	0.607949	0.0532688	313	22	phosphatidylcholine acyl-chain remodeling	FALSE	FALSE
UKB_460K.body_BMIz	IW3316	0.0619159	0.540594	0.0532813	508	34	heat shock protein family B (small) member 2 [Source:HGNC Symbol;Acc:HGNC:5247]	FALSE	FALSE
UKB_460K.body_BMIz	GO0006810	0.67447	0.182736	0.0537027	5540	431	transport	FALSE	FALSE
UKB_460K.body_BMIz	MP0001218	2.6325	1.1751	0.0540258	507	48	thin epidermis	FALSE	FALSE
UKB_460K.body_BMIz	GO0006024	0.15	0.491589	0.0542572	477	31	glycosaminoglycan biosynthetic process	FALSE	FALSE
UKB_460K.body_BMIz	MP0000603	3.73657	2.01367	0.0542862	1340	100	pale liver	FALSE	FALSE
UKB_460K.body_BMIz	IW3881	0.346597	0.309811	0.0543492	1446	104	keratin 31 [Source:HGNC Symbol;Acc:HGNC:6448]	FALSE	FALSE
UKB_460K.body_BMIz	BSID1510434	3.99589	2.15362	0.0543513	415	28	Autophagy - other	FALSE	FALSE
UKB_460K.body_BMIz	1611	2.89397	0.884012	0.054768	521	55	Regulation of PTEN gene transcription	FALSE	FALSE
UKB_460K.body_BMIz	GO0019905	0.31263	0.418179	0.0550883	327	29	syntaxin binding	FALSE	FALSE
UKB_460K.body_BMIz	MP0005178	1.93524	0.58166	0.0551635	2614	202	increased circulating cholesterol level	FALSE	FALSE
UKB_460K.body_BMIz	IW4722	0.31508	0.370974	0.0552056	2027	120	NADH:ubiquinone oxidoreductase core subunit S3 [Source:HGNC Symbol;Acc:HGNC:7710]	FALSE	FALSE
UKB_460K.body_BMIz	GO0050839	2.42038	0.955514	0.0553428	441	32	cell adhesion molecule binding	FALSE	FALSE
UKB_460K.body_BMIz	IW6813	4.44172	2.56495	0.0553442	482	26	syntaxin binding protein 2 [Source:HGNC Symbol;Acc:HGNC:11445]	FALSE	FALSE
UKB_460K.body_BMIz	GO0006099	0.110033	0.506466	0.0554197	464	27	tricarboxylic acid cycle	FALSE	FALSE
UKB_460K.body_BMIz	IW85403	0.0510305	0.531543	0.055491	159	18	ELL associated factor 1 [Source:HGNC Symbol;Acc:HGNC:20907]	FALSE	FALSE
UKB_460K.body_BMIz	MP0008871	2.81619	1.34093	0.0556346	245	18	abnormal ovarian follicle number	FALSE	FALSE
UKB_460K.body_BMIz	GO0008137	-0.0641216	0.609462	0.0556957	488	30	NADH dehydrogenase (ubiquinone) activity	FALSE	FALSE
UKB_460K.body_BMIz	IW4700	0.077646	0.534102	0.0557033	468	27	NADH:ubiquinone oxidoreductase subunit A6 [Source:HGNC Symbol;Acc:HGNC:7690]	FALSE	FALSE
UKB_460K.body_BMIz	GO0008236	0.1599	0.64601	0.0559519	577	55	serine-type peptidase activity	FALSE	FALSE
UKB_460K.body_BMIz	IW4522	1.60147	0.318407	0.0559647	4653	312	methylenetetrahydrofolate dehydrogenase, cyclohydrolase and formyltetrahydrofolate synthetase 1 [Source:HGNC Symbol;Acc:HGNC:7432]	FALSE	FALSE
UKB_460K.body_BMIz	IW5214	1.63997	0.438524	0.0560784	4180	267	phosphofructokinase, platelet [Source:HGNC Symbol;Acc:HGNC:8878]	FALSE	FALSE
UKB_460K.body_BMIz	BSID1269773	0.163048	0.474415	0.0561375	485	30	Activation of the pre-replicative complex	FALSE	FALSE
UKB_460K.body_BMIz	1398	0.163048	0.474415	0.0561375	485	30	Activation of the pre-replicative complex	FALSE	FALSE
UKB_460K.body_BMIz	IW7168	1.67726	0.55678	0.0562427	2952	220	tropomyosin 1 [Source:HGNC Symbol;Acc:HGNC:12010]	FALSE	FALSE
UKB_460K.body_BMIz	IW220082	0.160706	0.44816	0.0562601	573	33	spermatid associated [Source:HGNC Symbol;Acc:HGNC:30720]	FALSE	FALSE
UKB_460K.body_BMIz	MP0001404	0.112178	0.562601	0.056308	186	27	no spontaneous movement	FALSE	FALSE
UKB_460K.body_BMIz	MP0009288	0.231045	0.477996	0.0563687	208	21	increased epididymal fat pad weight	FALSE	FALSE
UKB_460K.body_BMIz	IW84911	-0.215488	0.785841	0.0565418	602	35	zinc finger protein 382 [Source:HGNC Symbol;Acc:HGNC:17409]	FALSE	FALSE
UKB_460K.body_BMIz	IW22914	-0.155349	0.714338	0.0565709	223	19	killer cell lectin like receptor K1 [Source:HGNC Symbol;Acc:HGNC:18788]	FALSE	FALSE
UKB_460K.body_BMIz	IW5152	0.0505782	0.546243	0.0566068	265	23	phosphodiesterase 9A [Source:HGNC Symbol;Acc:HGNC:8795]	FALSE	FALSE
UKB_460K.body_BMIz	IW6189	1.83459	0.540163	0.0566206	3599	247	ribosomal protein S3A [Source:HGNC Symbol;Acc:HGNC:10421]	FALSE	FALSE
UKB_460K.body_BMIz	BSID83117	3.75513	1.41831	0.0566466	429	50	Acute myeloid leukemia	FALSE	FALSE
UKB_460K.body_BMIz	MP0005334	0.250172	0.463299	0.0567112	350	32	abnormal fat pad morphology	FALSE	FALSE
UKB_460K.body_BMIz	MP0008249	0.083326	0.614362	0.0567409	182	23	abnormal common lymphocyte progenitor cell morphology	FALSE	FALSE
UKB_460K.body_BMIz	MP0006113	4.55879	2.47146	0.0568057	197	20	abnormal heart septum morphology	FALSE	FALSE
UKB_460K.body_BMIz	IW5001	0.220682	0.437334	0.0569823	1042	86	origin recognition complex subunit 5 [Source:HGNC Symbol;Acc:HGNC:8491]	FALSE	FALSE
UKB_460K.body_BMIz	IW5937	0.113595	0.487544	0.0570541	231	19	RNA binding motif single stranded interacting protein 1 [Source:HGNC Symbol;Acc:HGNC:9907]	FALSE	FALSE
UKB_460K.body_BMIz	GO0006979	0.373316	0.404335	0.0570993	1533	107	response to oxidative stress	FALSE	FALSE
UKB_460K.body_BMIz	MP0001382	2.30761	1.0216	0.0571867	379	32	abnormal nursing	FALSE	FALSE
UKB_460K.body_BMIz	MP0004111	0.331382	0.417969	0.0571955	375	32	abnormal coronary artery morphology	FALSE	FALSE
UKB_460K.body_BMIz	216	1.9698	0.552783	0.0572728	1574	138	Gastrin_CCK2R_240212	FALSE	FALSE
UKB_460K.body_BMIz	IW80095	-0.220883	1.12658	0.0573804	949	54	zinc finger protein 606 [Source:HGNC Symbol;Acc:HGNC:25879]	FALSE	FALSE
UKB_460K.body_BMIz	MP0002207	2.11185	0.797488	0.0574361	369	37	abnormal long term potentiation	FALSE	FALSE
UKB_460K.body_BMIz	IW128312	2.24503	0.50978	0.0575113	1949	115	histone cluster 3 H2B family member b [Source:HGNC Symbol;Acc:HGNC:20514]	FALSE	FALSE
UKB_460K.body_BMIz	MP0000564	0.273721	0.469802	0.0575586	868	82	syndactyly	FALSE	FALSE
UKB_460K.body_BMIz	IW64976	-0.035866	0.638407	0.0576737	402	24	mitochondrial ribosomal protein L40 [Source:HGNC Symbol;Acc:HGNC:14491]	FALSE	FALSE
UKB_460K.body_BMIz	IW1072	1.86399	0.555177	0.0578549	3757	270	cofilin 1 [Source:HGNC Symbol;Acc:HGNC:1874]	FALSE	FALSE
UKB_460K.body_BMIz	MP0005176	0.00549208	0.614464	0.0580338	275	24	eyelids fail to open	FALSE	FALSE
UKB_460K.body_BMIz	GO0015035	0.223391	0.467344	0.0581014	414	30	protein disulfide oxidoreductase activity	FALSE	FALSE
UKB_460K.body_BMIz	MP0005017	1.79037	0.504744	0.0581335	3140	297	decreased B cell number	FALSE	FALSE
UKB_460K.body_BMIz	MP0000116	2.58962	1.22145	0.058533	524	39	abnormal tooth development	FALSE	FALSE
UKB_460K.body_BMIz	IW3554	0.0907376	0.55248	0.0586291	271	23	interleukin 1 receptor type 1 [Source:HGNC Symbol;Acc:HGNC:5993]	FALSE	FALSE
UKB_460K.body_BMIz	IW10575	1.53448	0.290559	0.0586946	5216	348	chaperonin containing TCP1 subunit 4 [Source:HGNC Symbol;Acc:HGNC:1617]	FALSE	FALSE
UKB_460K.body_BMIz	MP0005145	4.84319	2.82924	0.0587894	434	31	increased circulating VLDL cholesterol level	FALSE	FALSE
UKB_460K.body_BMIz	GO0051209	0.225285	0.474271	0.0588042	288	24	release of sequestered calcium ion into cytosol	FALSE	FALSE
UKB_460K.body_BMIz	BSID1269960	0.10162	0.570709	0.0589467	320	27	Glycolysis	FALSE	FALSE
UKB_460K.body_BMIz	2590	2.56236	0.743552	0.0590868	813	68	Signaling events mediated by VEGFR1 and VEGFR2	FALSE	FALSE
UKB_460K.body_BMIz	IW28998	0.312974	0.385328	0.0592554	786	47	mitochondrial ribosomal protein L13 [Source:HGNC Symbol;Acc:HGNC:14278]	FALSE	FALSE
UKB_460K.body_BMIz	MP0001324	3.70294	1.91929	0.0593168	379	27	abnormal eye pigmentation	FALSE	FALSE
UKB_460K.body_BMIz	IW199746	0.124776	0.473997	0.0594799	789	50	U2 small nuclear RNA auxiliary factor 1 like 4 [Source:HGNC Symbol;Acc:HGNC:23020]	FALSE	FALSE
UKB_460K.body_BMIz	MP0001785	0.469281	0.298581	0.0595671	2553	217	edema	FALSE	FALSE
UKB_460K.body_BMIz	GO0005604	0.367361	0.496853	0.0596969	962	83	basement membrane	FALSE	FALSE
UKB_460K.body_BMIz	BSID1270062	0.0609152	0.531085	0.0597834	363	25	Acyl chain remodelling of PC	FALSE	FALSE
UKB_460K.body_BMIz	348	0.0609152	0.531085	0.0597834	363	25	Acyl chain remodelling of PC	FALSE	FALSE
UKB_460K.body_BMIz	BSID82942	0.216725	0.429242	0.0598081	1639	105	Oxidative phosphorylation	FALSE	FALSE
UKB_460K.body_BMIz	MP0011630	0.0985336	0.541987	0.0600004	414	24	increased mitochondria size	FALSE	FALSE
UKB_460K.body_BMIz	IW5830	0.342171	0.334858	0.0600254	1220	73	peroxisomal biogenesis factor 5 [Source:HGNC Symbol;Acc:HGNC:9719]	FALSE	FALSE
UKB_460K.body_BMIz	GO0050909	-0.364178	0.740989	0.060027	457	29	sensory perception of taste	FALSE	FALSE
UKB_460K.body_BMIz	IW4704	0.175107	0.460438	0.0601006	586	33	NADH:ubiquinone oxidoreductase subunit A9 [Source:HGNC Symbol;Acc:HGNC:7693]	FALSE	FALSE
UKB_460K.body_BMIz	IW55093	0.229457	0.539893	0.0602213	334	28	WDYHV motif containing 1 [Source:HGNC Symbol;Acc:HGNC:25490]	FALSE	FALSE
UKB_460K.body_BMIz	IW2710	0.27859	0.357473	0.0604266	563	39	glycerol kinase [Source:HGNC Symbol;Acc:HGNC:4289]	FALSE	FALSE
UKB_460K.body_BMIz	IW6015	2.10308	0.512031	0.0609652	1290	111	ring finger protein 1 [Source:HGNC Symbol;Acc:HGNC:10018]	FALSE	FALSE
UKB_460K.body_BMIz	GO0006298	-0.152088	0.782735	0.0611343	400	19	mismatch repair	FALSE	FALSE
UKB_460K.body_BMIz	IW5924	2.58393	1.19993	0.0613122	479	41	Ras protein specific guanine nucleotide releasing factor 2 [Source:HGNC Symbol;Acc:HGNC:9876]	FALSE	FALSE
UKB_460K.body_BMIz	BSID198888	0.0949385	0.574821	0.0613446	242	22	Eicosanoid Synthesis	FALSE	FALSE
UKB_460K.body_BMIz	MP0004098	0.0230149	0.666456	0.0613685	317	27	abnormal cerebellar granule cell morphology	FALSE	FALSE
UKB_460K.body_BMIz	GO0010942	0.031439	0.612352	0.0614945	269	28	positive regulation of cell death	FALSE	FALSE
UKB_460K.body_BMIz	IW57159	0.112957	0.490885	0.0615968	339	24	tripartite motif containing 54 [Source:HGNC Symbol;Acc:HGNC:16008]	FALSE	FALSE
UKB_460K.body_BMIz	IW8554	2.60216	1.12689	0.0616719	1414	123	protein inhibitor of activated STAT 1 [Source:HGNC Symbol;Acc:HGNC:2752]	FALSE	FALSE
UKB_460K.body_BMIz	GO0006694	-0.0764636	0.986036	0.061878	334	30	steroid biosynthetic process	FALSE	FALSE
UKB_460K.body_BMIz	IW29984	0.455037	0.310799	0.0619305	1689	108	ras homolog family member D [Source:HGNC Symbol;Acc:HGNC:670]	FALSE	FALSE
UKB_460K.body_BMIz	IW5075	-0.20182	0.721915	0.0619966	291	24	paired box 1 [Source:HGNC Symbol;Acc:HGNC:8615]	FALSE	FALSE
UKB_460K.body_BMIz	GO0035091	2.36398	1.05316	0.0621103	1265	70	phosphatidylinositol binding	FALSE	FALSE
UKB_460K.body_BMIz	MP0001475	0.208875	0.521026	0.0621924	412	38	reduced long term depression	FALSE	FALSE
UKB_460K.body_BMIz	GO0000794	0.20699	0.428588	0.0623811	417	26	condensed nuclear chromosome	FALSE	FALSE
UKB_460K.body_BMIz	3153	2.41732	0.677333	0.0623948	894	78	IL3	FALSE	FALSE
UKB_460K.body_BMIz	GO0071479	0.448533	0.301433	0.0626618	325	26	cellular response to ionizing radiation	FALSE	FALSE
UKB_460K.body_BMIz	BSID83044	0.213011	0.44434	0.0628325	635	39	Nucleotide excision repair	FALSE	FALSE
UKB_460K.body_BMIz	IW6741	2.14488	0.89912	0.0629593	1022	92	Sjogren syndrome antigen B [Source:HGNC Symbol;Acc:HGNC:11316]	FALSE	FALSE
UKB_460K.body_BMIz	IW4926	2.68302	1.31516	0.0630649	653	45	nuclear mitotic apparatus protein 1 [Source:HGNC Symbol;Acc:HGNC:8059]	FALSE	FALSE
UKB_460K.body_BMIz	IW65109	-0.100816	0.62482	0.063128	459	29	UPF3B, regulator of nonsense mediated mRNA decay [Source:HGNC Symbol;Acc:HGNC:20439]	FALSE	FALSE
UKB_460K.body_BMIz	IW1543	0.311922	0.368403	0.0631536	1349	103	cytochrome P450 family 1 subfamily A member 1 [Source:HGNC Symbol;Acc:HGNC:2595]	FALSE	FALSE
UKB_460K.body_BMIz	IW4092	1.75572	0.606349	0.0631601	1216	116	SMAD family member 7 [Source:HGNC Symbol;Acc:HGNC:6773]	FALSE	FALSE
UKB_460K.body_BMIz	IW51	0.0567573	0.679161	0.06329	482	35	acyl-CoA oxidase 1 [Source:HGNC Symbol;Acc:HGNC:119]	FALSE	FALSE
UKB_460K.body_BMIz	MP0000108	0.0626492	0.634388	0.063417	229	26	midline facial cleft	FALSE	FALSE
UKB_460K.body_BMIz	MP0000074	0.249234	0.497784	0.0636174	781	72	abnormal neurocranium morphology	FALSE	FALSE
UKB_460K.body_BMIz	GO0005791	0.156634	0.494407	0.0638749	487	33	rough endoplasmic reticulum	FALSE	FALSE
UKB_460K.body_BMIz	IW7402	2.83181	1.32918	0.0640001	745	51	utrophin [Source:HGNC Symbol;Acc:HGNC:12635]	FALSE	FALSE
UKB_460K.body_BMIz	BSID1270247	0.124429	0.530719	0.0640212	630	52	Assembly of collagen fibrils and other multimeric structures	FALSE	FALSE
UKB_460K.body_BMIz	3050	4.32019	2.37752	0.0644031	205	20	p38 signaling mediated by MAPKAP kinases	FALSE	FALSE
UKB_460K.body_BMIz	IW4582	2.70128	1.27985	0.0644659	710	50	mucin 1, cell surface associated [Source:HGNC Symbol;Acc:HGNC:7508]	FALSE	FALSE
UKB_460K.body_BMIz	MP0004992	2.97791	1.4459	0.0645539	461	38	increased bone resorption	FALSE	FALSE
UKB_460K.body_BMIz	IW3481	0.363839	0.412772	0.0646098	314	34	INS-IGF2 readthrough [Source:HGNC Symbol;Acc:HGNC:33527]	FALSE	FALSE
UKB_460K.body_BMIz	IW8667	1.91838	0.547012	0.0647329	1519	111	eukaryotic translation initiation factor 3 subunit H [Source:HGNC Symbol;Acc:HGNC:3273]	FALSE	FALSE
UKB_460K.body_BMIz	GO0040018	2.4426	1.06807	0.0648716	310	28	positive regulation of multicellular organism growth	FALSE	FALSE
UKB_460K.body_BMIz	BSID83039	0.114951	0.519016	0.0649568	578	33	DNA replication	FALSE	FALSE
UKB_460K.body_BMIz	MP0005403	0.080381	0.645168	0.0649839	393	34	abnormal nerve conduction	FALSE	FALSE
UKB_460K.body_BMIz	IW23673	0.221171	0.45743	0.0650539	511	33	syntaxin 12 [Source:HGNC Symbol;Acc:HGNC:11430]	FALSE	FALSE
UKB_460K.body_BMIz	MP0005025	0.327378	0.446684	0.0651975	879	80	abnormal response to infection	FALSE	FALSE
UKB_460K.body_BMIz	GO0004867	0.109402	0.554899	0.0653687	850	77	serine-type endopeptidase inhibitor activity	FALSE	FALSE
UKB_460K.body_BMIz	GO0043531	0.105894	0.546582	0.0654549	391	24	ADP binding	FALSE	FALSE
UKB_460K.body_BMIz	GO0030659	1.81592	0.468715	0.0655198	1499	109	cytoplasmic vesicle membrane	FALSE	FALSE
UKB_460K.body_BMIz	IW4116	0.517125	0.315407	0.0655462	2895	230	mago homolog, exon junction complex core component [Source:HGNC Symbol;Acc:HGNC:6815]	FALSE	FALSE
UKB_460K.body_BMIz	BSID83111	2.50232	0.824791	0.0655793	768	79	Prostate cancer	FALSE	FALSE
UKB_460K.body_BMIz	IW4729	0.196838	0.564733	0.0656191	766	45	NADH:ubiquinone oxidoreductase core subunit V2 [Source:HGNC Symbol;Acc:HGNC:7717]	FALSE	FALSE
UKB_460K.body_BMIz	BSID1059538	3.03014	1.05499	0.0657124	728	56	Central carbon metabolism in cancer	FALSE	FALSE
UKB_460K.body_BMIz	IW80781	0.194125	0.485089	0.065755	303	22	collagen type XVIII alpha 1 chain [Source:HGNC Symbol;Acc:HGNC:2195]	FALSE	FALSE
UKB_460K.body_BMIz	1600	2.59875	1.20861	0.0658696	265	32	RUNX1 interacts with co-factors whose precise effect on RUNX1 targets is not known	FALSE	FALSE
UKB_460K.body_BMIz	MP0008210	2.19417	0.791057	0.0659028	526	42	increased mature B cell number	FALSE	FALSE
UKB_460K.body_BMIz	IW23140	0.241548	0.467764	0.0659576	412	31	zinc finger ZZ-type and EF-hand domain containing 1 [Source:HGNC Symbol;Acc:HGNC:29027]	FALSE	FALSE
UKB_460K.body_BMIz	IW64318	2.7426	0.944906	0.065958	880	54	NOC3 like DNA replication regulator [Source:HGNC Symbol;Acc:HGNC:24034]	FALSE	FALSE
UKB_460K.body_BMIz	IW22934	0.0746252	0.499643	0.0660167	419	27	ribose 5-phosphate isomerase A [Source:HGNC Symbol;Acc:HGNC:10297]	FALSE	FALSE
UKB_460K.body_BMIz	BSID1269624	0.413909	0.354888	0.0661532	439	39	Retinoid metabolism and transport	FALSE	FALSE
UKB_460K.body_BMIz	IW60561	3.25848	1.60565	0.0661628	580	44	RAD50 interactor 1 [Source:HGNC Symbol;Acc:HGNC:21876]	FALSE	FALSE
UKB_460K.body_BMIz	IW4066	3.57107	1.88034	0.0661739	144	20	LYL1, basic helix-loop-helix family member [Source:HGNC Symbol;Acc:HGNC:6734]	FALSE	FALSE
UKB_460K.body_BMIz	BSID1309103	0.238037	0.434814	0.0662806	835	41	Homologous DNA Pairing and Strand Exchange	FALSE	FALSE
UKB_460K.body_BMIz	IW51068	3.30748	1.08648	0.0662838	900	54	NMD3 ribosome export adaptor [Source:HGNC Symbol;Acc:HGNC:24250]	FALSE	FALSE
UKB_460K.body_BMIz	IW6598	0.360138	0.504601	0.0662858	3657	226	SWI/SNF related, matrix associated, actin dependent regulator of chromatin, subfamily b, member 1 [Source:HGNC Symbol;Acc:HGNC:11103]	FALSE	FALSE
UKB_460K.body_BMIz	GO0000786	-0.0592722	0.600051	0.0662875	188	26	nucleosome	FALSE	FALSE
UKB_460K.body_BMIz	350	0.0639963	0.591751	0.0663208	287	21	Acyl chain remodelling of PS	FALSE	FALSE
UKB_460K.body_BMIz	BSID1270065	0.0639963	0.591751	0.0663208	287	21	Acyl chain remodelling of PS	FALSE	FALSE
UKB_460K.body_BMIz	IW890	1.9049	0.767882	0.066364	1827	124	cyclin A2 [Source:HGNC Symbol;Acc:HGNC:1578]	FALSE	FALSE
UKB_460K.body_BMIz	MP0006009	1.92422	0.63891	0.0664089	1233	107	abnormal neuronal migration	FALSE	FALSE
UKB_460K.body_BMIz	MP0003658	0.241893	0.467093	0.066415	384	35	abnormal capillary morphology	FALSE	FALSE
UKB_460K.body_BMIz	BSID1427839	3.9206	2.13999	0.0664466	350	35	Transcriptional regulation by the AP-2 (TFAP2) family of transcription factors	FALSE	FALSE
UKB_460K.body_BMIz	GO0014065	0.138758	0.568783	0.0666512	232	21	phosphatidylinositol 3-kinase signaling	FALSE	FALSE
UKB_460K.body_BMIz	2526	0.0649204	0.59807	0.0668692	309	35	Validated transcriptional targets of AP1 family members Fra1 and Fra2	FALSE	FALSE
UKB_460K.body_BMIz	IW994	3.05185	1.47127	0.066883	394	28	cell division cycle 25B [Source:HGNC Symbol;Acc:HGNC:1726]	FALSE	FALSE
UKB_460K.body_BMIz	IW1175	0.385815	0.335136	0.0670921	1204	83	adaptor related protein complex 2 sigma 1 subunit [Source:HGNC Symbol;Acc:HGNC:565]	FALSE	FALSE
UKB_460K.body_BMIz	MP0009278	2.91078	1.41784	0.0672187	594	54	abnormal bone marrow cell physiology	FALSE	FALSE
UKB_460K.body_BMIz	MP0010029	0.116539	0.58558	0.0676348	339	30	abnormal basicranium morphology	FALSE	FALSE
UKB_460K.body_BMIz	MP0003019	0.249697	0.461106	0.0676501	582	52	increased circulating chloride level	FALSE	FALSE
UKB_460K.body_BMIz	MP0004901	1.94565	0.765564	0.0676701	1156	104	decreased male germ cell number	FALSE	FALSE
UKB_460K.body_BMIz	MP0005418	3.165	1.59256	0.0676726	434	42	abnormal circulating hormone level	FALSE	FALSE
UKB_460K.body_BMIz	IW25953	2.87618	1.4513	0.0677752	529	38	paroxysmal nonkinesigenic dyskinesia [Source:HGNC Symbol;Acc:HGNC:9153]	FALSE	FALSE
UKB_460K.body_BMIz	IW1727	2.32034	1.08594	0.0678215	1122	83	cytochrome b5 reductase 3 [Source:HGNC Symbol;Acc:HGNC:2873]	FALSE	FALSE
UKB_460K.body_BMIz	BSID137938	2.21183	0.944063	0.067884	323	35	IL2 signaling events mediated by PI3K	FALSE	FALSE
UKB_460K.body_BMIz	IW6767	0.0913307	0.571128	0.0679947	555	39	ST13, Hsp70 interacting protein [Source:HGNC Symbol;Acc:HGNC:11343]	FALSE	FALSE
UKB_460K.body_BMIz	IW3479	0.239002	0.514864	0.068047	212	25	insulin like growth factor 1 [Source:HGNC Symbol;Acc:HGNC:5464]	FALSE	FALSE
UKB_460K.body_BMIz	GO0045739	0.0482532	0.560113	0.0680984	330	22	positive regulation of DNA repair	FALSE	FALSE
UKB_460K.body_BMIz	IW4952	0.280983	0.428857	0.0682378	755	55	OCRL, inositol polyphosphate-5-phosphatase [Source:HGNC Symbol;Acc:HGNC:8108]	FALSE	FALSE
UKB_460K.body_BMIz	IW3021	1.86404	0.68639	0.0682604	4489	310	H3 histone family member 3B [Source:HGNC Symbol;Acc:HGNC:4765]	FALSE	FALSE
UKB_460K.body_BMIz	BSID137957	2.56485	1.22225	0.0683357	460	39	LKB1 signaling events	FALSE	FALSE
UKB_460K.body_BMIz	3255	2.56485	1.22225	0.0683357	460	39	LKB1 signaling events	FALSE	FALSE
UKB_460K.body_BMIz	IW57129	0.113972	0.543367	0.0683597	440	28	mitochondrial ribosomal protein L47 [Source:HGNC Symbol;Acc:HGNC:16652]	FALSE	FALSE
UKB_460K.body_BMIz	BSID1269725	2.61819	1.22557	0.0683866	870	77	Regulation of mRNA stability by proteins that bind AU-rich elements	FALSE	FALSE
UKB_460K.body_BMIz	MP0002144	1.89836	0.545853	0.0684643	1304	132	abnormal B cell differentiation	FALSE	FALSE
UKB_460K.body_BMIz	IW7555	1.68464	0.557815	0.0684934	5528	358	CCHC-type zinc finger nucleic acid binding protein [Source:HGNC Symbol;Acc:HGNC:13164]	FALSE	FALSE
UKB_460K.body_BMIz	GO0032504	-0.10368	0.609981	0.0684945	262	15	multicellular organism reproduction	FALSE	FALSE
UKB_460K.body_BMIz	GO0060338	-0.179164	0.782501	0.0685953	152	16	regulation of type I interferon-mediated signaling pathway	FALSE	FALSE
UKB_460K.body_BMIz	GO0043434	0.246531	0.522768	0.0689005	540	54	response to peptide hormone	FALSE	FALSE
UKB_460K.body_BMIz	BSID198832	2.11669	0.828581	0.0689562	1122	116	Adipogenesis	FALSE	FALSE
UKB_460K.body_BMIz	BSID920977	0.193013	0.488395	0.0690091	1104	80	Retinoblastoma (RB) in Cancer	FALSE	FALSE
UKB_460K.body_BMIz	IW5357	2.41678	1.14309	0.0690423	835	58	plastin 1 [Source:HGNC Symbol;Acc:HGNC:9090]	FALSE	FALSE
UKB_460K.body_BMIz	MP0003244	0.211922	0.533698	0.069048	217	21	loss of dopaminergic neurons	FALSE	FALSE
UKB_460K.body_BMIz	IW5565	2.11836	0.895214	0.0691647	1664	128	protein kinase AMP-activated non-catalytic subunit beta 2 [Source:HGNC Symbol;Acc:HGNC:9379]	FALSE	FALSE
UKB_460K.body_BMIz	1522	0.307106	0.397071	0.069188	634	61	Interferon gamma signaling	FALSE	FALSE
UKB_460K.body_BMIz	IW29093	-0.0913331	0.711546	0.0693346	362	21	mitochondrial ribosomal protein L22 [Source:HGNC Symbol;Acc:HGNC:14480]	FALSE	FALSE
UKB_460K.body_BMIz	2344	0.0327788	0.583604	0.0696918	352	25	The oncogenic action of Succinate	FALSE	FALSE
UKB_460K.body_BMIz	2345	0.0327788	0.583604	0.0696918	352	25	The oncogenic action of Fumarate	FALSE	FALSE
UKB_460K.body_BMIz	MP0008597	0.172031	0.634399	0.0697922	550	48	decreased circulating interleukin-6 level	FALSE	FALSE
UKB_460K.body_BMIz	IW3858	2.18765	0.956354	0.0698163	775	53	keratin 10 [Source:HGNC Symbol;Acc:HGNC:6413]	FALSE	FALSE
UKB_460K.body_BMIz	GO0031966	0.364564	0.32687	0.0700326	1181	70	mitochondrial membrane	FALSE	FALSE
UKB_460K.body_BMIz	IW57473	3.42285	1.85457	0.0701692	264	21	zinc finger protein 512B [Source:HGNC Symbol;Acc:HGNC:29212]	FALSE	FALSE
UKB_460K.body_BMIz	IW309	1.94188	0.747038	0.070194	1275	102	annexin A6 [Source:HGNC Symbol;Acc:HGNC:544]	FALSE	FALSE
UKB_460K.body_BMIz	GO0055114	0.649043	0.187919	0.0703644	7383	436	oxidation-reduction process	FALSE	FALSE
UKB_460K.body_BMIz	GO0042733	0.32619	0.448568	0.0703889	581	47	embryonic digit morphogenesis	FALSE	FALSE
UKB_460K.body_BMIz	IW8767	0.178852	0.524276	0.0705976	1013	87	receptor interacting serine/threonine kinase 2 [Source:HGNC Symbol;Acc:HGNC:10020]	FALSE	FALSE
UKB_460K.body_BMIz	IW3157	2.57436	1.08284	0.0706175	886	59	3-hydroxy-3-methylglutaryl-CoA synthase 1 [Source:HGNC Symbol;Acc:HGNC:5007]	FALSE	FALSE
UKB_460K.body_BMIz	BSID137930	2.50287	0.812469	0.0707643	858	68	Signaling events mediated by Hepatocyte Growth Factor Receptor (c-Met)	FALSE	FALSE
UKB_460K.body_BMIz	MP0000005	3.17898	1.633	0.0709063	333	38	increased brown adipose tissue amount	FALSE	FALSE
UKB_460K.body_BMIz	IW215	0.11118	0.554315	0.0710584	308	31	ATP binding cassette subfamily D member 1 [Source:HGNC Symbol;Acc:HGNC:61]	FALSE	FALSE
UKB_460K.body_BMIz	1766	0.18244	0.473311	0.0712245	398	31	Polythiazide Action Pathway	FALSE	FALSE
UKB_460K.body_BMIz	1817	0.18244	0.473311	0.0712245	398	31	Triamterene Action Pathway	FALSE	FALSE
UKB_460K.body_BMIz	1777	0.18244	0.473311	0.0712245	398	31	Quinethazone Action Pathway	FALSE	FALSE
UKB_460K.body_BMIz	2219	0.18244	0.473311	0.0712245	398	31	Lysinuric protein intolerance (LPI)	FALSE	FALSE
UKB_460K.body_BMIz	1864	0.18244	0.473311	0.0712245	398	31	Glucose Transporter Defect (SGLT2)	FALSE	FALSE
UKB_460K.body_BMIz	1776	0.18244	0.473311	0.0712245	398	31	Bendroflumethiazide Action Pathway	FALSE	FALSE
UKB_460K.body_BMIz	1783	0.18244	0.473311	0.0712245	398	31	Ethacrynic Acid Action Pathway	FALSE	FALSE
UKB_460K.body_BMIz	1786	0.18244	0.473311	0.0712245	398	31	Hydrochlorothiazide Action Pathway	FALSE	FALSE
UKB_460K.body_BMIz	1796	0.18244	0.473311	0.0712245	398	31	Indapamide Action Pathway	FALSE	FALSE
UKB_460K.body_BMIz	2218	0.18244	0.473311	0.0712245	398	31	Blue diaper syndrome	FALSE	FALSE
UKB_460K.body_BMIz	1789	0.18244	0.473311	0.0712245	398	31	Cyclothiazide Action Pathway	FALSE	FALSE
UKB_460K.body_BMIz	1794	0.18244	0.473311	0.0712245	398	31	Hydroflumethiazide Action Pathway	FALSE	FALSE
UKB_460K.body_BMIz	1767	0.18244	0.473311	0.0712245	398	31	Methyclothiazide Action Pathway	FALSE	FALSE
UKB_460K.body_BMIz	1791	0.18244	0.473311	0.0712245	398	31	Metolazone Action Pathway	FALSE	FALSE
UKB_460K.body_BMIz	2335	0.18244	0.473311	0.0712245	398	31	Cystinuria	FALSE	FALSE
UKB_460K.body_BMIz	2118	0.18244	0.473311	0.0712245	398	31	Kidney Function	FALSE	FALSE
UKB_460K.body_BMIz	1804	0.18244	0.473311	0.0712245	398	31	Torsemide Action Pathway	FALSE	FALSE
UKB_460K.body_BMIz	1774	0.18244	0.473311	0.0712245	398	31	Bumetanide Action Pathway	FALSE	FALSE
UKB_460K.body_BMIz	1801	0.18244	0.473311	0.0712245	398	31	Furosemide Action Pathway	FALSE	FALSE
UKB_460K.body_BMIz	1807	0.18244	0.473311	0.0712245	398	31	Trichlormethiazide Action Pathway	FALSE	FALSE
UKB_460K.body_BMIz	1869	0.18244	0.473311	0.0712245	398	31	Hartnup Disorder	FALSE	FALSE
UKB_460K.body_BMIz	1875	0.18244	0.473311	0.0712245	398	31	Lysinuric Protein Intolerance	FALSE	FALSE
UKB_460K.body_BMIz	1808	0.18244	0.473311	0.0712245	398	31	Chlorthalidone Action Pathway	FALSE	FALSE
UKB_460K.body_BMIz	1764	0.18244	0.473311	0.0712245	398	31	Chlorothiazide Action Pathway	FALSE	FALSE
UKB_460K.body_BMIz	1873	0.18244	0.473311	0.0712245	398	31	Iminoglycinuria	FALSE	FALSE
UKB_460K.body_BMIz	1818	0.18244	0.473311	0.0712245	398	31	Amiloride Action Pathway	FALSE	FALSE
UKB_460K.body_BMIz	1916	0.18244	0.473311	0.0712245	398	31	Glucose Transporter Defect (SGLT2)	FALSE	FALSE
UKB_460K.body_BMIz	BSID198765	0.353245	0.399394	0.0712607	677	69	GPCRs, Other	FALSE	FALSE
UKB_460K.body_BMIz	IW3516	1.87501	0.687469	0.0713057	949	92	recombination signal binding protein for immunoglobulin kappa J region [Source:HGNC Symbol;Acc:HGNC:5724]	FALSE	FALSE
UKB_460K.body_BMIz	MP0001312	2.11487	0.848583	0.0713101	1051	91	abnormal cornea morphology	FALSE	FALSE
UKB_460K.body_BMIz	MP0006264	0.243865	0.446301	0.0713475	557	44	decreased systemic arterial systolic blood pressure	FALSE	FALSE
UKB_460K.body_BMIz	MP0001327	0.430579	0.398456	0.0716277	342	36	decreased retinal photoreceptor cell number	FALSE	FALSE
UKB_460K.body_BMIz	IW55052	0.210952	0.459813	0.0716569	575	35	mitochondrial ribosomal protein L20 [Source:HGNC Symbol;Acc:HGNC:14478]	FALSE	FALSE
UKB_460K.body_BMIz	IW8706	-0.00979865	0.574967	0.0717243	240	19	beta-1,3-N-acetylgalactosaminyltransferase 1 (globoside blood group) [Source:HGNC Symbol;Acc:HGNC:918]	FALSE	FALSE
UKB_460K.body_BMIz	BSID138071	3.22008	1.69408	0.0717267	547	50	PDGFR-beta signaling pathway	FALSE	FALSE
UKB_460K.body_BMIz	IW90480	0.388548	0.32689	0.071727	853	58	GADD45G interacting protein 1 [Source:HGNC Symbol;Acc:HGNC:29996]	FALSE	FALSE
UKB_460K.body_BMIz	GO0008219	0.56402	0.251254	0.0717497	2448	173	cell death	FALSE	FALSE
UKB_460K.body_BMIz	MP0001130	2.20793	0.76503	0.0717773	422	38	abnormal ovarian folliculogenesis	FALSE	FALSE
UKB_460K.body_BMIz	1685	0.117005	0.551411	0.0717889	158	16	Termination of O-glycan biosynthesis	FALSE	FALSE
UKB_460K.body_BMIz	BSID1268737	0.117005	0.551411	0.0717889	158	16	Termination of O-glycan biosynthesis	FALSE	FALSE
UKB_460K.body_BMIz	GO0030316	2.28971	1.00241	0.0718052	271	22	osteoclast differentiation	FALSE	FALSE
UKB_460K.body_BMIz	IW10788	3.11174	1.65741	0.0718296	373	25	IQ motif containing GTPase activating protein 2 [Source:HGNC Symbol;Acc:HGNC:6111]	FALSE	FALSE
UKB_460K.body_BMIz	GO0050680	0.294529	0.47589	0.072031	474	44	negative regulation of epithelial cell proliferation	FALSE	FALSE
UKB_460K.body_BMIz	IW5516	1.63494	0.486554	0.072145	2512	187	protein phosphatase 2 catalytic subunit beta [Source:HGNC Symbol;Acc:HGNC:9300]	FALSE	FALSE
UKB_460K.body_BMIz	MP0000137	0.532835	0.272711	0.0721677	1443	127	abnormal vertebrae morphology	FALSE	FALSE
UKB_460K.body_BMIz	IW4015	0.214543	0.484519	0.0722031	248	22	lysyl oxidase [Source:HGNC Symbol;Acc:HGNC:6664]	FALSE	FALSE
UKB_460K.body_BMIz	MP0000427	2.93526	1.45168	0.0724375	538	43	abnormal hair cycle	FALSE	FALSE
UKB_460K.body_BMIz	IW595	2.05065	0.821759	0.0724397	1180	108	cyclin D1 [Source:HGNC Symbol;Acc:HGNC:1582]	FALSE	FALSE
UKB_460K.body_BMIz	IW2634	3.29928	1.71671	0.0724875	184	18	guanylate binding protein 2 [Source:HGNC Symbol;Acc:HGNC:4183]	FALSE	FALSE
UKB_460K.body_BMIz	IW4717	0.100521	0.530112	0.0724901	722	39	NADH:ubiquinone oxidoreductase subunit C1 [Source:HGNC Symbol;Acc:HGNC:7705]	FALSE	FALSE
UKB_460K.body_BMIz	IW54512	0.257982	0.407306	0.0726495	306	20	exosome component 4 [Source:HGNC Symbol;Acc:HGNC:18189]	FALSE	FALSE
UKB_460K.body_BMIz	IW7051	-0.0397333	0.659435	0.0726626	265	22	transglutaminase 1 [Source:HGNC Symbol;Acc:HGNC:11777]	FALSE	FALSE
UKB_460K.body_BMIz	BSID1270262	1.98569	0.804934	0.0726802	1868	146	Apoptosis	FALSE	FALSE
UKB_460K.body_BMIz	IW1198	2.97525	1.54417	0.0726834	542	48	CDC like kinase 3 [Source:HGNC Symbol;Acc:HGNC:2071]	FALSE	FALSE
UKB_460K.body_BMIz	IW1499	1.51166	0.40087	0.0726895	4244	358	catenin beta 1 [Source:HGNC Symbol;Acc:HGNC:2514]	FALSE	FALSE
UKB_460K.body_BMIz	MP0002016	3.07591	1.56522	0.072833	479	42	ovary cysts	FALSE	FALSE
UKB_460K.body_BMIz	GO0045095	-0.516784	0.892638	0.0729016	343	64	keratin filament	FALSE	FALSE
UKB_460K.body_BMIz	IW1654	1.78054	0.423936	0.0729278	2520	205	DEAD-box helicase 3, X-linked [Source:HGNC Symbol;Acc:HGNC:2745]	FALSE	FALSE
UKB_460K.body_BMIz	BSID144182	-0.0985922	0.686385	0.0731494	278	19	Proximal tubule bicarbonate reclamation	FALSE	FALSE
UKB_460K.body_BMIz	BSID658418	2.01936	0.624826	0.073157	1439	145	Viral carcinogenesis	FALSE	FALSE
UKB_460K.body_BMIz	IW142	1.72514	0.522753	0.0734834	3490	287	poly(ADP-ribose) polymerase 1 [Source:HGNC Symbol;Acc:HGNC:270]	FALSE	FALSE
UKB_460K.body_BMIz	BSID198917	0.127722	0.473248	0.0735788	593	35	Eukaryotic Transcription Initiation	FALSE	FALSE
UKB_460K.body_BMIz	IW51548	0.129668	0.531926	0.0735969	397	27	sirtuin 6 [Source:HGNC Symbol;Acc:HGNC:14934]	FALSE	FALSE
UKB_460K.body_BMIz	GO0002224	2.35649	0.746972	0.0737453	1134	97	toll-like receptor signaling pathway	FALSE	FALSE
UKB_460K.body_BMIz	IW5605	0.27415	0.411408	0.0739265	1174	85	mitogen-activated protein kinase kinase 2 [Source:HGNC Symbol;Acc:HGNC:6842]	FALSE	FALSE
UKB_460K.body_BMIz	IW2697	2.54171	1.20173	0.0739478	1940	137	gap junction protein alpha 1 [Source:HGNC Symbol;Acc:HGNC:4274]	FALSE	FALSE
UKB_460K.body_BMIz	MP0000106	0.202136	0.577545	0.074057	270	27	abnormal basisphenoid bone morphology	FALSE	FALSE
UKB_460K.body_BMIz	IW64981	0.219355	0.449489	0.0741321	638	38	mitochondrial ribosomal protein L34 [Source:HGNC Symbol;Acc:HGNC:14488]	FALSE	FALSE
UKB_460K.body_BMIz	IW10592	0.403812	0.345127	0.0742695	1490	129	structural maintenance of chromosomes 2 [Source:HGNC Symbol;Acc:HGNC:14011]	FALSE	FALSE
UKB_460K.body_BMIz	MP0001429	0.308077	0.52448	0.0743542	978	90	dehydration	FALSE	FALSE
UKB_460K.body_BMIz	MP0000161	0.199366	0.516128	0.0744189	381	38	scoliosis	FALSE	FALSE
UKB_460K.body_BMIz	IW8345	2.40586	0.574051	0.0744298	1570	92	histone cluster 1 H2B family member h [Source:HGNC Symbol;Acc:HGNC:4755]	FALSE	FALSE
UKB_460K.body_BMIz	2851	2.7501	1.33995	0.0744665	313	35	Trk receptor signaling mediated by PI3K and PLC-gamma	FALSE	FALSE
UKB_460K.body_BMIz	1092	0.0560733	0.630453	0.0744746	249	24	Transcriptional regulation of pluripotent stem cells	FALSE	FALSE
UKB_460K.body_BMIz	IW4074	0.342699	0.372358	0.0744812	1055	71	mannose-6-phosphate receptor, cation dependent [Source:HGNC Symbol;Acc:HGNC:6752]	FALSE	FALSE
UKB_460K.body_BMIz	IW9158	-0.154615	0.798234	0.0744907	313	20	FGF1 intracellular binding protein [Source:HGNC Symbol;Acc:HGNC:3705]	FALSE	FALSE
UKB_460K.body_BMIz	IW9094	2.99377	1.54093	0.074515	725	47	unc-119 lipid binding chaperone [Source:HGNC Symbol;Acc:HGNC:12565]	FALSE	FALSE
UKB_460K.body_BMIz	BSID1269851	2.67254	1.31412	0.0745924	732	63	APC/C:Cdh1 mediated degradation of Cdc20 and other APC/C:Cdh1 targeted proteins in late mitosis/early G1	FALSE	FALSE
UKB_460K.body_BMIz	499	2.67254	1.31412	0.0745924	732	63	APC/C:Cdh1 mediated degradation of Cdc20 and other APC/C:Cdh1 targeted proteins in late mitosis/early G1	FALSE	FALSE
UKB_460K.body_BMIz	BSID1269483	1.58394	0.36583	0.0746026	3446	290	VEGFA-VEGFR2 Pathway	FALSE	FALSE
UKB_460K.body_BMIz	MP0000069	3.31443	1.78357	0.0747216	340	28	kyphoscoliosis	FALSE	FALSE
UKB_460K.body_BMIz	498	2.82506	1.42939	0.0747421	682	58	APC/C:Cdc20 mediated degradation of Securin	FALSE	FALSE
UKB_460K.body_BMIz	BSID1269849	2.82506	1.42939	0.0747421	682	58	APC/C:Cdc20 mediated degradation of Securin	FALSE	FALSE
UKB_460K.body_BMIz	IW338872	0.0184224	0.658125	0.0748626	314	26	C1q and TNF related 9 [Source:HGNC Symbol;Acc:HGNC:28732]	FALSE	FALSE
UKB_460K.body_BMIz	IW10240	0.34634	0.348237	0.074905	897	56	mitochondrial ribosomal protein S31 [Source:HGNC Symbol;Acc:HGNC:16632]	FALSE	FALSE
UKB_460K.body_BMIz	IW79711	2.05571	0.613215	0.0749156	1920	128	importin 4 [Source:HGNC Symbol;Acc:HGNC:19426]	FALSE	FALSE
UKB_460K.body_BMIz	IW51642	0.311421	0.365567	0.0749744	838	47	mitochondrial ribosomal protein L48 [Source:HGNC Symbol;Acc:HGNC:16653]	FALSE	FALSE
UKB_460K.body_BMIz	GO0045596	0.224814	0.538471	0.0749904	234	31	negative regulation of cell differentiation	FALSE	FALSE
UKB_460K.body_BMIz	MP0001916	-0.0698694	1.07345	0.0751892	348	27	intracerebral hemorrhage	FALSE	FALSE
UKB_460K.body_BMIz	IW4987	0.278174	0.448764	0.0752021	913	81	opioid related nociceptin receptor 1 [Source:HGNC Symbol;Acc:HGNC:8155]	FALSE	FALSE
UKB_460K.body_BMIz	IW3066	1.84443	0.703366	0.075278	1383	111	histone deacetylase 2 [Source:HGNC Symbol;Acc:HGNC:4853]	FALSE	FALSE
UKB_460K.body_BMIz	IW7549	-0.117156	0.764342	0.0753145	573	31	zinc finger protein 2 [Source:HGNC Symbol;Acc:HGNC:12991]	FALSE	FALSE
UKB_460K.body_BMIz	BSID1269480	1.56619	0.356364	0.0755396	3503	297	Signaling by VEGF	FALSE	FALSE
UKB_460K.body_BMIz	GO0005201	0.245081	0.501015	0.0755878	563	56	extracellular matrix structural constituent	FALSE	FALSE
UKB_460K.body_BMIz	IW3020	1.83797	0.677288	0.0756041	4533	310	H3 histone family member 3A [Source:HGNC Symbol;Acc:HGNC:4764]	FALSE	FALSE
UKB_460K.body_BMIz	IW23064	0.215012	0.511597	0.0757575	287	20	senataxin [Source:HGNC Symbol;Acc:HGNC:445]	FALSE	FALSE
UKB_460K.body_BMIz	MP0004647	2.89733	1.44915	0.0758477	1024	75	decreased lumbar vertebrae number	FALSE	FALSE
UKB_460K.body_BMIz	IW8161	0.292886	0.384612	0.0758735	913	73	coilin [Source:HGNC Symbol;Acc:HGNC:2184]	FALSE	FALSE
UKB_460K.body_BMIz	MP0003633	1.82671	0.663285	0.0762847	1600	139	abnormal nervous system physiology	FALSE	FALSE
UKB_460K.body_BMIz	2346	0.129573	0.526057	0.0762977	415	28	Glutaminolysis and Cancer	FALSE	FALSE
UKB_460K.body_BMIz	IW4739	0.0959417	0.657428	0.0763246	227	22	neural precursor cell expressed, developmentally down-regulated 9 [Source:HGNC Symbol;Acc:HGNC:7733]	FALSE	FALSE
UKB_460K.body_BMIz	MP0003008	2.06148	0.853437	0.0763304	614	54	enhanced long term potentiation	FALSE	FALSE
UKB_460K.body_BMIz	IW2512	0.132791	0.82745	0.0764023	441	41	ferritin light chain [Source:HGNC Symbol;Acc:HGNC:3999]	FALSE	FALSE
UKB_460K.body_BMIz	IW10105	1.6083	0.416215	0.0764272	3120	223	peptidylprolyl isomerase F [Source:HGNC Symbol;Acc:HGNC:9259]	FALSE	FALSE
UKB_460K.body_BMIz	BSID1269620	1.6658	0.42182	0.0764401	3147	262	IRS-related events triggered by IGF1R	FALSE	FALSE
UKB_460K.body_BMIz	BSID1269618	1.6658	0.42182	0.0764401	3147	262	IGF1R signaling cascade	FALSE	FALSE
UKB_460K.body_BMIz	IW2306	0.223124	0.480896	0.0765343	237	24	forkhead box D2 [Source:HGNC Symbol;Acc:HGNC:3803]	FALSE	FALSE
UKB_460K.body_BMIz	IW10978	0.203794	0.433236	0.0766186	630	42	cleavage and polyadenylation factor I subunit 1 [Source:HGNC Symbol;Acc:HGNC:16999]	FALSE	FALSE
UKB_460K.body_BMIz	IW84790	0.0525101	0.489453	0.0766484	427	25	tubulin alpha 1c [Source:HGNC Symbol;Acc:HGNC:20768]	FALSE	FALSE
UKB_460K.body_BMIz	GO0015701	-0.0535304	0.740407	0.0767085	275	32	bicarbonate transport	FALSE	FALSE
UKB_460K.body_BMIz	BSID1269431	1.67232	0.425822	0.0768272	3116	259	IRS-mediated signalling	FALSE	FALSE
UKB_460K.body_BMIz	IW3981	0.492889	0.367934	0.0768827	1462	101	DNA ligase 4 [Source:HGNC Symbol;Acc:HGNC:6601]	FALSE	FALSE
UKB_460K.body_BMIz	IW5609	0.288616	0.481578	0.0769217	979	69	mitogen-activated protein kinase kinase 7 [Source:HGNC Symbol;Acc:HGNC:6847]	FALSE	FALSE
UKB_460K.body_BMIz	IW1160	2.8435	1.44243	0.0769593	531	33	creatine kinase, mitochondrial 2 [Source:HGNC Symbol;Acc:HGNC:1996]	FALSE	FALSE
UKB_460K.body_BMIz	BSID1457786	2.89749	1.07454	0.0770474	771	55	Signaling by BRAF and RAF fusions	FALSE	FALSE
UKB_460K.body_BMIz	1351	2.89749	1.07454	0.0770474	771	55	Signaling by BRAF and RAF fusions	FALSE	FALSE
UKB_460K.body_BMIz	IW23396	0.00112489	0.615733	0.0773315	407	27	phosphatidylinositol-4-phosphate 5-kinase type 1 gamma [Source:HGNC Symbol;Acc:HGNC:8996]	FALSE	FALSE
UKB_460K.body_BMIz	BSID1270261	1.9584	0.793571	0.0773612	1902	148	Programmed Cell Death	FALSE	FALSE
UKB_460K.body_BMIz	BSID1270432	2.42687	1.14633	0.0773614	937	61	Macroautophagy	FALSE	FALSE
UKB_460K.body_BMIz	MP0000182	3.10108	1.62301	0.0775876	876	60	increased circulating LDL cholesterol level	FALSE	FALSE
UKB_460K.body_BMIz	IW10523	0.266421	0.416996	0.0776283	723	53	calcium homeostasis endoplasmic reticulum protein [Source:HGNC Symbol;Acc:HGNC:16930]	FALSE	FALSE
UKB_460K.body_BMIz	BSID82990	0.20793	0.469318	0.0776702	595	41	Ether lipid metabolism	FALSE	FALSE
UKB_460K.body_BMIz	IW16	2.2101	0.789734	0.0780753	1554	99	alanyl-tRNA synthetase [Source:HGNC Symbol;Acc:HGNC:20]	FALSE	FALSE
UKB_460K.body_BMIz	IW3688	0.574745	0.271802	0.0781748	2272	158	integrin subunit beta 1 [Source:HGNC Symbol;Acc:HGNC:6153]	FALSE	FALSE
UKB_460K.body_BMIz	IW2147	0.456989	0.329778	0.0782846	1500	136	coagulation factor II, thrombin [Source:HGNC Symbol;Acc:HGNC:3535]	FALSE	FALSE
UKB_460K.body_BMIz	MP0000523	0.306891	0.460596	0.0784075	190	20	cortical renal glomerulopathies	FALSE	FALSE
UKB_460K.body_BMIz	GO0004003	0.273547	0.40261	0.0784105	560	25	ATP-dependent DNA helicase activity	FALSE	FALSE
UKB_460K.body_BMIz	IW84311	0.223816	0.447894	0.0784748	619	37	mitochondrial ribosomal protein L45 [Source:HGNC Symbol;Acc:HGNC:16651]	FALSE	FALSE
UKB_460K.body_BMIz	IW1158	2.4191	1.1457	0.0785162	645	45	creatine kinase, M-type [Source:HGNC Symbol;Acc:HGNC:1994]	FALSE	FALSE
UKB_460K.body_BMIz	MP0003132	2.41617	0.930344	0.0787546	339	32	increased pre-B cell number	FALSE	FALSE
UKB_460K.body_BMIz	MP0002747	0.100638	0.575321	0.0787597	337	30	abnormal aortic valve morphology	FALSE	FALSE
UKB_460K.body_BMIz	IW9875	3.81067	2.03098	0.0788752	408	34	URB1 ribosome biogenesis 1 homolog (S. cerevisiae) [Source:HGNC Symbol;Acc:HGNC:17344]	FALSE	FALSE
UKB_460K.body_BMIz	IW391	0.446476	0.342106	0.0789777	1102	81	ras homolog family member G [Source:HGNC Symbol;Acc:HGNC:672]	FALSE	FALSE
UKB_460K.body_BMIz	GO0016301	2.20178	0.808119	0.0789782	1880	127	kinase activity	FALSE	FALSE
UKB_460K.body_BMIz	IW7305	0.145804	0.543174	0.0790552	421	32	TYRO protein tyrosine kinase binding protein [Source:HGNC Symbol;Acc:HGNC:12449]	FALSE	FALSE
UKB_460K.body_BMIz	IW57449	2.38253	1.06952	0.0791142	379	31	pleckstrin homology and RhoGEF domain containing G5 [Source:HGNC Symbol;Acc:HGNC:29105]	FALSE	FALSE
UKB_460K.body_BMIz	MP0002690	0.0942057	0.521731	0.0791199	273	22	akinesia	FALSE	FALSE
UKB_460K.body_BMIz	407	2.3885	1.12026	0.0791204	949	62	Macroautophagy	FALSE	FALSE
UKB_460K.body_BMIz	IW56341	2.20988	0.962965	0.0791483	437	36	protein arginine methyltransferase 8 [Source:HGNC Symbol;Acc:HGNC:5188]	FALSE	FALSE
UKB_460K.body_BMIz	BSID82946	0.341972	0.372313	0.0793308	1845	95	Pyrimidine metabolism	FALSE	FALSE
UKB_460K.body_BMIz	IW29956	-0.0161035	0.959114	0.0793311	1017	62	ceramide synthase 2 [Source:HGNC Symbol;Acc:HGNC:14076]	FALSE	FALSE
UKB_460K.body_BMIz	1444	0.182077	0.526021	0.0793739	485	43	mRNA 3'-end processing	FALSE	FALSE
UKB_460K.body_BMIz	BSID1269692	0.182077	0.526021	0.0793739	485	43	mRNA 3'-end processing	FALSE	FALSE
UKB_460K.body_BMIz	IW129401	-0.110092	0.713227	0.0793752	612	36	nucleoporin 35 [Source:HGNC Symbol;Acc:HGNC:29797]	FALSE	FALSE
UKB_460K.body_BMIz	IW6464	0.418028	0.417553	0.0793865	2208	187	SHC adaptor protein 1 [Source:HGNC Symbol;Acc:HGNC:10840]	FALSE	FALSE
UKB_460K.body_BMIz	BSID198827	2.13141	0.882638	0.0793883	1114	104	DNA Damage Response (only ATM dependent)	FALSE	FALSE
UKB_460K.body_BMIz	BSID198825	0.37689	0.501767	0.0795347	936	81	Selenium Micronutrient Network	FALSE	FALSE
UKB_460K.body_BMIz	IW29074	0.19068	0.506196	0.0795585	508	32	mitochondrial ribosomal protein L18 [Source:HGNC Symbol;Acc:HGNC:14477]	FALSE	FALSE
UKB_460K.body_BMIz	IW6341	0.413089	0.312728	0.0797928	338	26	SCO1, cytochrome c oxidase assembly protein [Source:HGNC Symbol;Acc:HGNC:10603]	FALSE	FALSE
UKB_460K.body_BMIz	IW4313	0.198408	0.534046	0.0798488	387	31	matrix metallopeptidase 2 [Source:HGNC Symbol;Acc:HGNC:7166]	FALSE	FALSE
UKB_460K.body_BMIz	GO0001662	3.75587	2.0115	0.0799163	203	21	behavioral fear response	FALSE	FALSE
UKB_460K.body_BMIz	GO0042995	0.463817	0.302558	0.0799505	995	71	cell projection	FALSE	FALSE
UKB_460K.body_BMIz	IW219402	0.0417768	0.63909	0.0800589	363	26	mitochondrial translational initiation factor 3 [Source:HGNC Symbol;Acc:HGNC:29788]	FALSE	FALSE
UKB_460K.body_BMIz	MP0010144	0.26534	0.465878	0.0800647	418	34	abnormal tumor vascularization	FALSE	FALSE
UKB_460K.body_BMIz	GO0051437	2.65562	1.32295	0.0800797	740	62	positive regulation of ubiquitin-protein ligase activity involved in mitotic cell cycle	FALSE	FALSE
UKB_460K.body_BMIz	MP0002233	0.179788	0.572613	0.0804861	374	34	abnormal nose morphology	FALSE	FALSE
UKB_460K.body_BMIz	BSID1269617	1.65501	0.419872	0.080677	3156	263	Signaling by Type 1 Insulin-like Growth Factor 1 Receptor (IGF1R)	FALSE	FALSE
UKB_460K.body_BMIz	IW6599	2.56153	1.22632	0.0808245	471	43	SWI/SNF related, matrix associated, actin dependent regulator of chromatin subfamily c member 1 [Source:HGNC Symbol;Acc:HGNC:11104]	FALSE	FALSE
UKB_460K.body_BMIz	IW27042	0.216435	0.480344	0.0809142	541	39	digestive organ expansion factor homolog (zebrafish) [Source:HGNC Symbol;Acc:HGNC:28440]	FALSE	FALSE
UKB_460K.body_BMIz	IW166378	3.17706	1.73389	0.0810877	298	24	spermatogenesis associated 5 [Source:HGNC Symbol;Acc:HGNC:18119]	FALSE	FALSE
UKB_460K.body_BMIz	IW7041	2.67129	1.36572	0.0811441	400	31	transforming growth factor beta 1 induced transcript 1 [Source:HGNC Symbol;Acc:HGNC:11767]	FALSE	FALSE
UKB_460K.body_BMIz	BSID82927	0.0727279	0.568908	0.0811478	412	27	Citrate cycle (TCA cycle)	FALSE	FALSE
UKB_460K.body_BMIz	2494	3.29421	1.77687	0.0811666	445	36	TGF beta receptor I degradation signaling ( TGF-beta_super_family_signaling_pathway(canonical) )	FALSE	FALSE
UKB_460K.body_BMIz	MP0011940	3.70739	1.76679	0.0812008	1034	95	decreased food intake	FALSE	FALSE
UKB_460K.body_BMIz	IW5521	2.50612	0.865723	0.0812338	1523	113	protein phosphatase 2 regulatory subunit Bbeta [Source:HGNC Symbol;Acc:HGNC:9305]	FALSE	FALSE
UKB_460K.body_BMIz	MP0004274	2.47947	1.13906	0.0812818	404	38	abnormal embryonic/fetal subventricular zone morphology	FALSE	FALSE
UKB_460K.body_BMIz	MP0008911	3.80186	1.8674	0.0814836	335	24	induced hyperactivity	FALSE	FALSE
UKB_460K.body_BMIz	MP0003393	0.196007	0.536416	0.0815737	477	38	decreased cardiac output	FALSE	FALSE
UKB_460K.body_BMIz	IW9179	0.0859464	0.562193	0.0816462	485	35	adaptor related protein complex 4 mu 1 subunit [Source:HGNC Symbol;Acc:HGNC:574]	FALSE	FALSE
UKB_460K.body_BMIz	IW23107	0.428833	0.29916	0.0817189	1003	68	mitochondrial ribosomal protein S27 [Source:HGNC Symbol;Acc:HGNC:14512]	FALSE	FALSE
UKB_460K.body_BMIz	IW50628	0.36448	0.513659	0.0817431	779	51	gem nuclear organelle associated protein 4 [Source:HGNC Symbol;Acc:HGNC:15717]	FALSE	FALSE
UKB_460K.body_BMIz	IW79084	0.0645106	0.589124	0.0818155	415	25	WD repeat domain 77 [Source:HGNC Symbol;Acc:HGNC:29652]	FALSE	FALSE
UKB_460K.body_BMIz	MP0009743	0.318117	0.424787	0.081878	612	42	preaxial polydactyly	FALSE	FALSE
UKB_460K.body_BMIz	IW10558	0.457174	0.314057	0.0819378	933	79	serine palmitoyltransferase long chain base subunit 1 [Source:HGNC Symbol;Acc:HGNC:11277]	FALSE	FALSE
UKB_460K.body_BMIz	BSID83120	0.0957488	0.568297	0.0820761	141	13	Asthma	FALSE	FALSE
UKB_460K.body_BMIz	MP0008825	2.80434	1.36457	0.0821419	200	28	abnormal cardiac epithelial to mesenchymal transition	FALSE	FALSE
UKB_460K.body_BMIz	2348	0.0415715	0.601398	0.0821793	350	24	The oncogenic action of L-2-hydroxyglutarate in Hydroxygluaricaciduria	FALSE	FALSE
UKB_460K.body_BMIz	IW92399	0.266464	0.405607	0.0821989	887	52	mitochondrial ribosome recycling factor [Source:HGNC Symbol;Acc:HGNC:7234]	FALSE	FALSE
UKB_460K.body_BMIz	GO0008168	2.11338	0.875985	0.0822053	2192	115	methyltransferase activity	FALSE	FALSE
UKB_460K.body_BMIz	BSID1269723	0.0793205	0.567129	0.082275	799	54	Transcriptional regulation by small RNAs	FALSE	FALSE
UKB_460K.body_BMIz	IW6572	0.139942	0.543633	0.0823196	312	22	solute carrier family 18 member A3 [Source:HGNC Symbol;Acc:HGNC:10936]	FALSE	FALSE
UKB_460K.body_BMIz	IW231	2.01183	0.883714	0.0823722	1327	86	aldo-keto reductase family 1 member B [Source:HGNC Symbol;Acc:HGNC:381]	FALSE	FALSE
UKB_460K.body_BMIz	IW56288	0.0759992	0.628095	0.082444	198	19	par-3 family cell polarity regulator [Source:HGNC Symbol;Acc:HGNC:16051]	FALSE	FALSE
UKB_460K.body_BMIz	MP0000284	1.89117	0.707488	0.0825324	1745	148	double outlet right ventricle	FALSE	FALSE
UKB_460K.body_BMIz	IW5743	0.168024	0.56154	0.0825786	280	27	prostaglandin-endoperoxide synthase 2 [Source:HGNC Symbol;Acc:HGNC:9605]	FALSE	FALSE
UKB_460K.body_BMIz	IW5305	2.88312	1.24694	0.0826995	377	25	phosphatidylinositol-5-phosphate 4-kinase type 2 alpha [Source:HGNC Symbol;Acc:HGNC:8997]	FALSE	FALSE
UKB_460K.body_BMIz	IW3594	-0.102636	0.719634	0.0827573	272	21	interleukin 12 receptor subunit beta 1 [Source:HGNC Symbol;Acc:HGNC:5971]	FALSE	FALSE
UKB_460K.body_BMIz	IW8513	0.0893008	0.59196	0.0827613	312	21	lipase F, gastric type [Source:HGNC Symbol;Acc:HGNC:6622]	FALSE	FALSE
UKB_460K.body_BMIz	GO0005747	-0.0517267	0.623419	0.0828304	558	32	mitochondrial respiratory chain complex I	FALSE	FALSE
UKB_460K.body_BMIz	MP0002111	0.356748	0.415854	0.0828338	841	76	abnormal tail morphology	FALSE	FALSE
UKB_460K.body_BMIz	IW9252	2.47671	0.781679	0.0828414	1874	128	ribosomal protein S6 kinase A5 [Source:HGNC Symbol;Acc:HGNC:10434]	FALSE	FALSE
UKB_460K.body_BMIz	IW222545	0.25882	0.476169	0.0829038	332	27	G protein-coupled receptor class C group 6 member A [Source:HGNC Symbol;Acc:HGNC:18510]	FALSE	FALSE
UKB_460K.body_BMIz	BSID1269675	0.424697	0.329118	0.0829209	1484	119	RNA Polymerase II Transcription	FALSE	FALSE
UKB_460K.body_BMIz	3197	3.54659	1.2775	0.0831792	348	34	ID	FALSE	FALSE
UKB_460K.body_BMIz	MP0002406	0.088263	0.622851	0.0831806	289	23	increased susceptibility to infection	FALSE	FALSE
UKB_460K.body_BMIz	IW10657	2.60733	1.22775	0.0832965	1272	91	KH RNA binding domain containing, signal transduction associated 1 [Source:HGNC Symbol;Acc:HGNC:18116]	FALSE	FALSE
UKB_460K.body_BMIz	IW57223	-0.0036097	0.622873	0.0832965	461	29	protein phosphatase 4 regulatory subunit 3B [Source:HGNC Symbol;Acc:HGNC:29267]	FALSE	FALSE
UKB_460K.body_BMIz	MP0002078	1.66871	0.560315	0.0833327	2446	209	abnormal glucose homeostasis	FALSE	FALSE
UKB_460K.body_BMIz	GO0030674	0.412242	0.357636	0.0833692	474	51	protein binding, bridging	FALSE	FALSE
UKB_460K.body_BMIz	GO0048306	0.110883	0.570883	0.0834245	504	41	calcium-dependent protein binding	FALSE	FALSE
UKB_460K.body_BMIz	IW9146	0.553513	0.222288	0.0836768	3148	232	hepatocyte growth factor-regulated tyrosine kinase substrate [Source:HGNC Symbol;Acc:HGNC:4897]	FALSE	FALSE
UKB_460K.body_BMIz	IW125115	0.342423	0.348994	0.0839358	1917	136	keratin 40 [Source:HGNC Symbol;Acc:HGNC:26707]	FALSE	FALSE
UKB_460K.body_BMIz	IW4694	0.22454	0.464559	0.0840116	805	47	NADH:ubiquinone oxidoreductase subunit A1 [Source:HGNC Symbol;Acc:HGNC:7683]	FALSE	FALSE
UKB_460K.body_BMIz	BSID1269320	0.267799	0.473942	0.0840206	454	40	Interleukin-1 signaling	FALSE	FALSE
UKB_460K.body_BMIz	IW7280	1.44932	0.346523	0.0840357	5111	308	tubulin beta 2A class IIa [Source:HGNC Symbol;Acc:HGNC:12412]	FALSE	FALSE
UKB_460K.body_BMIz	1412	0.268179	0.444216	0.0844016	843	48	G2/M DNA damage checkpoint	FALSE	FALSE
UKB_460K.body_BMIz	IW6374	0.291138	0.452703	0.0844453	905	79	C-X-C motif chemokine ligand 5 [Source:HGNC Symbol;Acc:HGNC:10642]	FALSE	FALSE
UKB_460K.body_BMIz	MP0004110	2.25552	0.970682	0.0845472	537	46	transposition of great arteries	FALSE	FALSE
UKB_460K.body_BMIz	MP0000223	3.19927	1.37204	0.0846079	906	75	decreased monocyte cell number	FALSE	FALSE
UKB_460K.body_BMIz	MP0005562	0.363718	0.346573	0.0846392	890	71	decreased mean corpuscular hemoglobin	FALSE	FALSE
UKB_460K.body_BMIz	IW7709	4.2568	2.40994	0.0846452	191	22	zinc finger and BTB domain containing 17 [Source:HGNC Symbol;Acc:HGNC:12936]	FALSE	FALSE
UKB_460K.body_BMIz	MP0008059	4.31689	2.53466	0.0847434	204	19	abnormal podocyte foot process morphology	FALSE	FALSE
UKB_460K.body_BMIz	GO0051436	2.74478	1.39449	0.0847611	680	56	negative regulation of ubiquitin-protein ligase activity involved in mitotic cell cycle	FALSE	FALSE
UKB_460K.body_BMIz	IW440689	1.88406	0.493045	0.0848349	2143	128	histone cluster 2 H2B family member f [Source:HGNC Symbol;Acc:HGNC:24700]	FALSE	FALSE
UKB_460K.body_BMIz	MP0000433	0.349435	0.413822	0.0849852	939	83	microcephaly	FALSE	FALSE
UKB_460K.body_BMIz	IW387129	0.309261	0.439131	0.0851702	439	37	neuropeptide S receptor 1 [Source:HGNC Symbol;Acc:HGNC:23631]	FALSE	FALSE
UKB_460K.body_BMIz	GO0008406	0.267157	0.518178	0.0852229	264	26	gonad development	FALSE	FALSE
UKB_460K.body_BMIz	IW7088	4.1334	2.09224	0.0852571	652	61	transducin like enhancer of split 1 [Source:HGNC Symbol;Acc:HGNC:11837]	FALSE	FALSE
UKB_460K.body_BMIz	MP0003137	3.25479	1.76923	0.085275	430	37	abnormal impulse conducting system conduction	FALSE	FALSE
UKB_460K.body_BMIz	MP0000890	0.188067	0.56692	0.085306	371	34	thin cerebellar molecular layer	FALSE	FALSE
UKB_460K.body_BMIz	IW388	0.48922	0.302911	0.0853284	1524	112	ras homolog family member B [Source:HGNC Symbol;Acc:HGNC:668]	FALSE	FALSE
UKB_460K.body_BMIz	IW25874	0.241431	0.508392	0.0854853	316	27	mitochondrial pyruvate carrier 2 [Source:HGNC Symbol;Acc:HGNC:24515]	FALSE	FALSE
UKB_460K.body_BMIz	IW55740	3.09066	1.60725	0.0855548	334	26	ENAH, actin regulator [Source:HGNC Symbol;Acc:HGNC:18271]	FALSE	FALSE
UKB_460K.body_BMIz	IW64983	0.277437	0.435345	0.0856489	591	37	mitochondrial ribosomal protein L32 [Source:HGNC Symbol;Acc:HGNC:14035]	FALSE	FALSE
UKB_460K.body_BMIz	IW23384	0.073654	0.567098	0.0857237	409	24	sperm antigen with calponin homology and coiled-coil domains 1 like [Source:HGNC Symbol;Acc:HGNC:29022]	FALSE	FALSE
UKB_460K.body_BMIz	MP0000377	1.92435	0.714734	0.0858826	1190	103	abnormal hair follicle morphology	FALSE	FALSE
UKB_460K.body_BMIz	IW10946	0.430403	0.368981	0.0861143	1481	106	splicing factor 3a subunit 3 [Source:HGNC Symbol;Acc:HGNC:10767]	FALSE	FALSE
UKB_460K.body_BMIz	GO0007610	2.86316	1.43476	0.0861175	281	28	behavior	FALSE	FALSE
UKB_460K.body_BMIz	GO0031941	0.194959	0.515193	0.0862814	245	22	filamentous actin	FALSE	FALSE
UKB_460K.body_BMIz	IW1432	2.81683	1.44869	0.0862827	1429	108	mitogen-activated protein kinase 14 [Source:HGNC Symbol;Acc:HGNC:6876]	FALSE	FALSE
UKB_460K.body_BMIz	MP0000379	2.28096	0.953193	0.0863807	978	69	decreased hair follicle number	FALSE	FALSE
UKB_460K.body_BMIz	496	2.83573	1.47254	0.0863808	674	54	Autodegradation of Cdh1 by Cdh1:APC/C	FALSE	FALSE
UKB_460K.body_BMIz	BSID1269852	2.83573	1.47254	0.0863808	674	54	Autodegradation of Cdh1 by Cdh1:APC/C	FALSE	FALSE
UKB_460K.body_BMIz	IW23250	-0.175112	0.736366	0.086526	226	16	ATPase phospholipid transporting 11A [Source:HGNC Symbol;Acc:HGNC:13552]	FALSE	FALSE
UKB_460K.body_BMIz	IW5226	1.67736	0.388267	0.0865794	3430	212	phosphogluconate dehydrogenase [Source:HGNC Symbol;Acc:HGNC:8891]	FALSE	FALSE
UKB_460K.body_BMIz	BSID138044	5.22132	2.28635	0.0866078	282	28	Trk receptor signaling mediated by the MAPK pathway	FALSE	FALSE
UKB_460K.body_BMIz	GO0050808	2.16199	0.894466	0.0866218	240	22	synapse organization	FALSE	FALSE
UKB_460K.body_BMIz	IW2926	0.112403	0.542209	0.0866615	454	32	G-rich RNA sequence binding factor 1 [Source:HGNC Symbol;Acc:HGNC:4610]	FALSE	FALSE
UKB_460K.body_BMIz	IW5563	1.6506	0.422966	0.0869462	3173	227	protein kinase AMP-activated catalytic subunit alpha 2 [Source:HGNC Symbol;Acc:HGNC:9377]	FALSE	FALSE
UKB_460K.body_BMIz	IW6742	0.214662	0.509626	0.0870858	720	44	single stranded DNA binding protein 1 [Source:HGNC Symbol;Acc:HGNC:11317]	FALSE	FALSE
UKB_460K.body_BMIz	MP0003896	3.0124	1.55595	0.0871216	414	37	prolonged PR interval	FALSE	FALSE
UKB_460K.body_BMIz	IW10199	0.440027	0.335257	0.0871447	1842	129	M-phase phosphoprotein 10 [Source:HGNC Symbol;Acc:HGNC:7213]	FALSE	FALSE
UKB_460K.body_BMIz	BSID1427859	0.443984	0.325454	0.0871634	1244	88	Cargo recognition for clathrin-mediated endocytosis	FALSE	FALSE
UKB_460K.body_BMIz	1557	0.443984	0.325454	0.0871634	1244	88	Cargo recognition for clathrin-mediated endocytosis	FALSE	FALSE
UKB_460K.body_BMIz	IW51700	4.75036	2.97892	0.0871879	326	19	cytochrome b5 reductase 2 [Source:HGNC Symbol;Acc:HGNC:24376]	FALSE	FALSE
UKB_460K.body_BMIz	IW1337	0.318718	0.377395	0.0873497	544	46	cytochrome c oxidase subunit 6A1 [Source:HGNC Symbol;Acc:HGNC:2277]	FALSE	FALSE
UKB_460K.body_BMIz	IW8343	2.06532	0.446477	0.0873587	5296	375	histone cluster 1 H2B family member f [Source:HGNC Symbol;Acc:HGNC:4752]	FALSE	FALSE
UKB_460K.body_BMIz	IW8347	2.06532	0.446477	0.0873587	5296	375	histone cluster 1 H2B family member c [Source:HGNC Symbol;Acc:HGNC:4757]	FALSE	FALSE
UKB_460K.body_BMIz	IW8346	2.06532	0.446477	0.0873587	5296	375	histone cluster 1 H2B family member i [Source:HGNC Symbol;Acc:HGNC:4756]	FALSE	FALSE
UKB_460K.body_BMIz	IW8344	2.06532	0.446477	0.0873587	5296	375	histone cluster 1 H2B family member e [Source:HGNC Symbol;Acc:HGNC:4753]	FALSE	FALSE
UKB_460K.body_BMIz	IW8339	2.06532	0.446477	0.0873587	5296	375	histone cluster 1 H2B family member g [Source:HGNC Symbol;Acc:HGNC:4746]	FALSE	FALSE
UKB_460K.body_BMIz	BSID137967	2.83742	1.44432	0.0873918	299	32	Trk receptor signaling mediated by PI3K and PLC-gamma	FALSE	FALSE
UKB_460K.body_BMIz	IW2037	2.38631	1.11327	0.0873964	613	43	erythrocyte membrane protein band 4.1 like 2 [Source:HGNC Symbol;Acc:HGNC:3379]	FALSE	FALSE
UKB_460K.body_BMIz	GO0005913	2.33693	0.995028	0.0875489	402	32	cell-cell adherens junction	FALSE	FALSE
UKB_460K.body_BMIz	MP0002123	2.48727	1.17143	0.0879959	1456	142	abnormal definitive hematopoiesis	FALSE	FALSE
UKB_460K.body_BMIz	IW51270	2.31388	1.11753	0.0880323	355	22	transcription factor Dp family member 3 [Source:HGNC Symbol;Acc:HGNC:24603]	FALSE	FALSE
UKB_460K.body_BMIz	IW8565	0.340214	0.370176	0.0881293	476	34	tyrosyl-tRNA synthetase [Source:HGNC Symbol;Acc:HGNC:12840]	FALSE	FALSE
UKB_460K.body_BMIz	IW928	-0.33648	1.45885	0.0882772	259	20	CD9 molecule [Source:HGNC Symbol;Acc:HGNC:1709]	FALSE	FALSE
UKB_460K.body_BMIz	BSID1269429	1.64215	0.417591	0.0883068	3138	262	Insulin receptor signalling cascade	FALSE	FALSE
UKB_460K.body_BMIz	IW8291	0.357885	0.524495	0.0883457	532	44	dysferlin [Source:HGNC Symbol;Acc:HGNC:3097]	FALSE	FALSE
UKB_460K.body_BMIz	BSID137981	3.43907	1.53145	0.0884889	384	28	Insulin-mediated glucose transport	FALSE	FALSE
UKB_460K.body_BMIz	IW5531	0.456451	0.408773	0.0885252	972	81	protein phosphatase 4 catalytic subunit [Source:HGNC Symbol;Acc:HGNC:9319]	FALSE	FALSE
UKB_460K.body_BMIz	MP0001306	2.36891	1.03937	0.0885543	626	56	small lens	FALSE	FALSE
UKB_460K.body_BMIz	MP0009937	1.72572	0.586248	0.0885548	1586	161	abnormal neuron differentiation	FALSE	FALSE
UKB_460K.body_BMIz	IW490	5.08709	3.0243	0.0886049	491	31	ATPase plasma membrane Ca2+ transporting 1 [Source:HGNC Symbol;Acc:HGNC:814]	FALSE	FALSE
UKB_460K.body_BMIz	IW10484	2.15992	0.884336	0.0889124	1933	112	Sec23 homolog A, coat complex II component [Source:HGNC Symbol;Acc:HGNC:10701]	FALSE	FALSE
UKB_460K.body_BMIz	IW972	0.128638	0.525259	0.0889175	406	33	CD74 molecule [Source:HGNC Symbol;Acc:HGNC:1697]	FALSE	FALSE
UKB_460K.body_BMIz	IW5464	2.09524	0.591285	0.0891093	1596	91	pyrophosphatase (inorganic) 1 [Source:HGNC Symbol;Acc:HGNC:9226]	FALSE	FALSE
UKB_460K.body_BMIz	IW221823	0.0800734	0.62536	0.0892333	199	16	phosphoribosyl pyrophosphate synthetase 1-like 1 [Source:HGNC Symbol;Acc:HGNC:9463]	FALSE	FALSE
UKB_460K.body_BMIz	MP0008642	0.014296	0.668561	0.0893754	255	19	decreased circulating interleukin-1 beta level	FALSE	FALSE
UKB_460K.body_BMIz	GO0004871	1.60701	0.461653	0.0895162	3417	256	signal transducer activity	FALSE	FALSE
UKB_460K.body_BMIz	IW54998	-0.0378398	0.703105	0.0897866	371	21	aurora kinase A interacting protein 1 [Source:HGNC Symbol;Acc:HGNC:24114]	FALSE	FALSE
UKB_460K.body_BMIz	MP0003795	1.60211	0.514191	0.0899328	2644	212	abnormal bone structure	FALSE	FALSE
UKB_460K.body_BMIz	IW26130	0.181347	0.528091	0.0902813	438	33	GTPase activating protein and VPS9 domains 1 [Source:HGNC Symbol;Acc:HGNC:23375]	FALSE	FALSE
UKB_460K.body_BMIz	MP0004988	2.73641	1.36856	0.0904031	423	38	increased osteoblast cell number	FALSE	FALSE
UKB_460K.body_BMIz	IW5978	2.01025	0.827681	0.0905065	370	32	RE1 silencing transcription factor [Source:HGNC Symbol;Acc:HGNC:9966]	FALSE	FALSE
UKB_460K.body_BMIz	GO0042383	0.42012	0.456307	0.0906057	961	67	sarcolemma	FALSE	FALSE
UKB_460K.body_BMIz	IW5032	0.111256	0.576199	0.0906621	353	25	purinergic receptor P2Y11 [Source:HGNC Symbol;Acc:HGNC:8540]	FALSE	FALSE
UKB_460K.body_BMIz	MP0002557	0.331987	0.419218	0.0907813	449	32	abnormal social/conspecific interaction	FALSE	FALSE
UKB_460K.body_BMIz	IW5902	1.9136	0.791579	0.091066	982	79	RAN binding protein 1 [Source:HGNC Symbol;Acc:HGNC:9847]	FALSE	FALSE
UKB_460K.body_BMIz	IW9400	0.233967	0.454608	0.0911707	880	57	RecQ like helicase 5 [Source:HGNC Symbol;Acc:HGNC:9950]	FALSE	FALSE
UKB_460K.body_BMIz	MP0000333	2.41424	1.14094	0.0913945	1358	137	decreased bone marrow cell number	FALSE	FALSE
UKB_460K.body_BMIz	IW3017	1.68316	0.36661	0.0914878	3553	240	histone cluster 1 H2B family member d [Source:HGNC Symbol;Acc:HGNC:4747]	FALSE	FALSE
UKB_460K.body_BMIz	BSID1269846	2.57398	1.28011	0.0916228	719	63	Cdc20:Phospho-APC/C mediated degradation of Cyclin A	FALSE	FALSE
UKB_460K.body_BMIz	500	2.57398	1.28011	0.0916228	719	63	Cdc20:Phospho-APC/C mediated degradation of Cyclin A	FALSE	FALSE
UKB_460K.body_BMIz	MP0008596	2.76803	1.38238	0.0916375	970	86	increased circulating interleukin-6 level	FALSE	FALSE
UKB_460K.body_BMIz	3261	4.57868	1.97289	0.0917428	314	32	Trk receptor signaling mediated by the MAPK pathway	FALSE	FALSE
UKB_460K.body_BMIz	IW7476	0.15733	0.545413	0.0917751	157	19	Wnt family member 7A [Source:HGNC Symbol;Acc:HGNC:12786]	FALSE	FALSE
UKB_460K.body_BMIz	MP0005277	2.57245	1.26989	0.0918215	515	33	abnormal brainstem morphology	FALSE	FALSE
UKB_460K.body_BMIz	IW4836	0.210644	0.472138	0.0918784	504	34	N-myristoyltransferase 1 [Source:HGNC Symbol;Acc:HGNC:7857]	FALSE	FALSE
UKB_460K.body_BMIz	GO0001523	0.447366	0.35545	0.0919041	535	50	retinoid metabolic process	FALSE	FALSE
UKB_460K.body_BMIz	2943	2.98611	1.58056	0.0919244	501	40	TGF beta receptor complex degradation signaling ( TGF-beta_super_family_signaling_pathway(canonical) )	FALSE	FALSE
UKB_460K.body_BMIz	BSID82966	0.0501774	0.630106	0.0920525	448	29	beta-Alanine metabolism	FALSE	FALSE
UKB_460K.body_BMIz	1174	0.0913874	0.575572	0.092123	786	53	Transcriptional regulation by small RNAs	FALSE	FALSE
UKB_460K.body_BMIz	IW10556	-0.0637657	0.714317	0.0921762	458	27	ribonuclease P/MRP subunit p30 [Source:HGNC Symbol;Acc:HGNC:17688]	FALSE	FALSE
UKB_460K.body_BMIz	BSID1269380	2.13669	0.767073	0.0922419	3734	318	Signaling by EGFR	FALSE	FALSE
UKB_460K.body_BMIz	IW56907	0.27275	0.421293	0.0922546	252	19	spire type actin nucleation factor 1 [Source:HGNC Symbol;Acc:HGNC:30622]	FALSE	FALSE
UKB_460K.body_BMIz	BSID1468871	2.12181	0.712485	0.0925092	1573	122	Angiopoietin Like Protein 8 Regulatory Pathway	FALSE	FALSE
UKB_460K.body_BMIz	BSID82975	0.211319	0.480055	0.0926031	638	46	N-Glycan biosynthesis	FALSE	FALSE
UKB_460K.body_BMIz	IW1647	0.345157	0.41267	0.0926609	691	72	growth arrest and DNA damage inducible alpha [Source:HGNC Symbol;Acc:HGNC:4095]	FALSE	FALSE
UKB_460K.body_BMIz	IW4624	-0.0181937	0.688371	0.0927512	471	46	myosin heavy chain 6 [Source:HGNC Symbol;Acc:HGNC:7576]	FALSE	FALSE
UKB_460K.body_BMIz	BSID198794	0.162055	0.555278	0.092788	119	19	Cytokines and Inflammatory Response	FALSE	FALSE
UKB_460K.body_BMIz	IW8861	1.84037	0.697079	0.0929257	354	28	LIM domain binding 1 [Source:HGNC Symbol;Acc:HGNC:6532]	FALSE	FALSE
UKB_460K.body_BMIz	BSID1270220	-0.324407	0.843065	0.0930229	216	20	Aflatoxin activation and detoxification	FALSE	FALSE
UKB_460K.body_BMIz	IW4292	0.408735	0.322215	0.0930975	2376	156	mutL homolog 1 [Source:HGNC Symbol;Acc:HGNC:7127]	FALSE	FALSE
UKB_460K.body_BMIz	IW4540	0.235338	0.493432	0.0931522	548	31	mitochondrially encoded NADH:ubiquinone oxidoreductase core subunit 5 [Source:HGNC Symbol;Acc:HGNC:7461]	FALSE	FALSE
UKB_460K.body_BMIz	BSID1017634	2.83554	1.21305	0.0932074	2043	185	cAMP signaling pathway	FALSE	FALSE
UKB_460K.body_BMIz	MP0000260	0.57082	0.270903	0.0932332	1063	97	abnormal angiogenesis	FALSE	FALSE
UKB_460K.body_BMIz	IW3376	1.74662	0.485013	0.0932761	2753	189	isoleucyl-tRNA synthetase [Source:HGNC Symbol;Acc:HGNC:5330]	FALSE	FALSE
UKB_460K.body_BMIz	BSID1269596	2.31222	1.07731	0.0934448	882	73	Degradation of beta-catenin by the destruction complex	FALSE	FALSE
UKB_460K.body_BMIz	IW3158	2.09878	0.819561	0.0935084	1253	93	3-hydroxy-3-methylglutaryl-CoA synthase 2 [Source:HGNC Symbol;Acc:HGNC:5008]	FALSE	FALSE
UKB_460K.body_BMIz	MP0010053	1.97791	0.700635	0.0936324	3152	249	decreased grip strength	FALSE	FALSE
UKB_460K.body_BMIz	IW8148	2.53857	1.27534	0.0938874	285	25	TATA-box binding protein associated factor 15 [Source:HGNC Symbol;Acc:HGNC:11547]	FALSE	FALSE
UKB_460K.body_BMIz	MP0001125	2.38037	0.952019	0.0940668	429	32	abnormal oocyte morphology	FALSE	FALSE
UKB_460K.body_BMIz	3072	3.29672	1.46023	0.0941461	390	29	Insulin-mediated glucose transport	FALSE	FALSE
UKB_460K.body_BMIz	BSID1457790	-0.0249285	0.695006	0.0943157	764	134	Keratinization	FALSE	FALSE
UKB_460K.body_BMIz	IW834	0.104015	0.591734	0.0943263	519	36	caspase 1 [Source:HGNC Symbol;Acc:HGNC:1499]	FALSE	FALSE
UKB_460K.body_BMIz	IW55131	3.3094	1.86991	0.0943423	235	19	RNA binding motif protein 28 [Source:HGNC Symbol;Acc:HGNC:21863]	FALSE	FALSE
UKB_460K.body_BMIz	MP0001556	2.04929	0.866392	0.094367	1311	108	increased circulating HDL cholesterol level	FALSE	FALSE
UKB_460K.body_BMIz	GO0006952	-0.0166496	0.845368	0.0943799	833	62	defense response	FALSE	FALSE
UKB_460K.body_BMIz	MP0008489	1.66286	0.583504	0.0944882	2322	186	slow postnatal weight gain	FALSE	FALSE
UKB_460K.body_BMIz	IW9911	-0.0147036	0.61474	0.0946051	368	25	transmembrane and coiled-coil domain family 2 [Source:HGNC Symbol;Acc:HGNC:24239]	FALSE	FALSE
UKB_460K.body_BMIz	BSID1269845	2.52	1.24239	0.0946515	723	64	APC:Cdc20 mediated degradation of cell cycle proteins prior to satisfation of the cell cycle checkpoint	FALSE	FALSE
UKB_460K.body_BMIz	BSID1270323	2.04895	0.597654	0.0946611	1139	89	L1CAM interactions	FALSE	FALSE
UKB_460K.body_BMIz	MP0008428	1.93252	0.745089	0.0948337	781	63	abnormal spatial working memory	FALSE	FALSE
UKB_460K.body_BMIz	BSID1269428	1.5855	0.394581	0.0948686	3476	283	Signaling by Insulin receptor	FALSE	FALSE
UKB_460K.body_BMIz	IW3442	-0.169241	0.779373	0.094943	207	18	interferon alpha 5 [Source:HGNC Symbol;Acc:HGNC:5426]	FALSE	FALSE
UKB_460K.body_BMIz	IW10295	0.169026	0.702463	0.094976	341	29	branched chain ketoacid dehydrogenase kinase [Source:HGNC Symbol;Acc:HGNC:16902]	FALSE	FALSE
UKB_460K.body_BMIz	IW3123	0.365431	0.394621	0.0950029	685	61	major histocompatibility complex, class II, DR beta 1 [Source:HGNC Symbol;Acc:HGNC:4948]	FALSE	FALSE
UKB_460K.body_BMIz	IW4772	2.27956	1.05007	0.0953332	643	69	nuclear factor of activated T cells 1 [Source:HGNC Symbol;Acc:HGNC:7775]	FALSE	FALSE
UKB_460K.body_BMIz	MP0001154	2.16201	0.947369	0.095489	1055	84	seminiferous tubule degeneration	FALSE	FALSE
UKB_460K.body_BMIz	MP0001548	3.40531	1.86373	0.0954925	242	20	hyperlipidemia	FALSE	FALSE
UKB_460K.body_BMIz	MP0003063	3.75868	2.19998	0.0955308	261	21	increased coping response	FALSE	FALSE
UKB_460K.body_BMIz	MP0005205	0.26323	0.51219	0.0956293	300	26	abnormal eye anterior chamber morphology	FALSE	FALSE
UKB_460K.body_BMIz	IW10254	0.539987	0.288928	0.0956302	1290	102	signal transducing adaptor molecule 2 [Source:HGNC Symbol;Acc:HGNC:11358]	FALSE	FALSE
UKB_460K.body_BMIz	BSID1269332	0.202068	0.561029	0.0957525	160	25	TNFs bind their physiological receptors	FALSE	FALSE
UKB_460K.body_BMIz	IW9927	0.090413	0.611794	0.0957806	465	28	mitofusin 2 [Source:HGNC Symbol;Acc:HGNC:16877]	FALSE	FALSE
UKB_460K.body_BMIz	IW1152	2.01174	0.868132	0.095786	968	68	creatine kinase B [Source:HGNC Symbol;Acc:HGNC:1991]	FALSE	FALSE
UKB_460K.body_BMIz	IW63875	-0.0348833	0.710814	0.0959808	354	21	mitochondrial ribosomal protein L17 [Source:HGNC Symbol;Acc:HGNC:14053]	FALSE	FALSE
UKB_460K.body_BMIz	GO0031145	2.34252	1.10516	0.0960308	794	71	anaphase-promoting complex-dependent proteasomal ubiquitin-dependent protein catabolic process	FALSE	FALSE
UKB_460K.body_BMIz	BSID83070	2.52082	0.873523	0.0961252	857	68	Adherens junction	FALSE	FALSE
UKB_460K.body_BMIz	IW9868	0.245262	0.476073	0.0961341	801	73	translocase of outer mitochondrial membrane 70 [Source:HGNC Symbol;Acc:HGNC:11985]	FALSE	FALSE
UKB_460K.body_BMIz	BSID1269823	2.2547	1.03218	0.0963864	2152	158	Mitotic Metaphase and Anaphase	FALSE	FALSE
UKB_460K.body_BMIz	MP0001257	3.43037	1.85057	0.096502	583	54	increased body length	FALSE	FALSE
UKB_460K.body_BMIz	GO0051439	2.46493	1.21108	0.0965708	760	66	regulation of ubiquitin-protein ligase activity involved in mitotic cell cycle	FALSE	FALSE
UKB_460K.body_BMIz	BSID1458255	0.367439	0.457764	0.0968024	174	28	Dopaminergic Neurogenesis	FALSE	FALSE
UKB_460K.body_BMIz	BSID1268750	4.39759	2.59476	0.0968679	155	18	Incretin synthesis, secretion, and inactivation	FALSE	FALSE
UKB_460K.body_BMIz	IW9334	0.118196	0.541739	0.0970586	216	21	beta-1,4-galactosyltransferase 5 [Source:HGNC Symbol;Acc:HGNC:928]	FALSE	FALSE
UKB_460K.body_BMIz	IW22794	0.429531	0.338492	0.0971734	2530	185	cancer susceptibility 3 [Source:HGNC Symbol;Acc:HGNC:17040]	FALSE	FALSE
UKB_460K.body_BMIz	GO0042605	-0.387167	0.907978	0.09727	156	9	peptide antigen binding	FALSE	FALSE
UKB_460K.body_BMIz	GO0043086	0.159364	0.567845	0.0975923	300	27	negative regulation of catalytic activity	FALSE	FALSE
UKB_460K.body_BMIz	GO0006357	1.46867	0.416512	0.0975933	3235	307	regulation of transcription from RNA polymerase II promoter	FALSE	FALSE
UKB_460K.body_BMIz	MP0008565	-0.243997	0.851864	0.0976236	276	22	decreased interferon-beta secretion	FALSE	FALSE
UKB_460K.body_BMIz	2425	0.203905	0.536746	0.097802	198	25	Xenopus axis formation Wnt signaling pathway ( Xenopus axis formation Wnt signaling pathway Diagram )	FALSE	FALSE
UKB_460K.body_BMIz	MP0003982	3.73636	2.1602	0.097805	421	39	increased cholesterol level	FALSE	FALSE
UKB_460K.body_BMIz	BSID137972	2.85551	1.52236	0.0980372	216	22	Signaling events mediated by HDAC Class III	FALSE	FALSE
UKB_460K.body_BMIz	IW5546	0.22672	0.467415	0.0981634	505	35	papillary renal cell carcinoma (translocation-associated) [Source:HGNC Symbol;Acc:HGNC:9343]	FALSE	FALSE
UKB_460K.body_BMIz	IW9325	3.4778	1.96546	0.0982452	393	22	thyroid hormone receptor interactor 4 [Source:HGNC Symbol;Acc:HGNC:12310]	FALSE	FALSE
UKB_460K.body_BMIz	GO0001105	4.66628	2.76233	0.0982703	146	23	RNA polymerase II transcription coactivator activity	FALSE	FALSE
UKB_460K.body_BMIz	MP0001454	2.32881	1.03726	0.098301	549	56	abnormal cued conditioning behavior	FALSE	FALSE
UKB_460K.body_BMIz	GO0006470	1.6446	0.574255	0.0983396	1561	121	protein dephosphorylation	FALSE	FALSE
UKB_460K.body_BMIz	IW51253	0.290889	0.450695	0.0986262	560	35	mitochondrial ribosomal protein L37 [Source:HGNC Symbol;Acc:HGNC:14034]	FALSE	FALSE
UKB_460K.body_BMIz	GO0016477	2.15588	0.561817	0.0986895	1656	136	cell migration	FALSE	FALSE
UKB_460K.body_BMIz	MP0010420	2.36304	1.08413	0.0989447	739	62	muscular ventricular septal defect	FALSE	FALSE
UKB_460K.body_BMIz	IW6925	1.74332	0.432067	0.0990012	2413	184	transcription factor 4 [Source:HGNC Symbol;Acc:HGNC:11634]	FALSE	FALSE
UKB_460K.body_BMIz	BSID1339147	0.418213	0.574994	0.0991849	544	48	Metabolism of fat-soluble vitamins	FALSE	FALSE
UKB_460K.body_BMIz	BSID1270244	0.620392	0.278728	0.0991962	3146	257	Extracellular matrix organization	FALSE	FALSE
UKB_460K.body_BMIz	MP0002446	3.14735	1.75133	0.0995412	695	41	abnormal macrophage morphology	FALSE	FALSE
UKB_460K.body_BMIz	GO0005776	2.17752	1.01386	0.0996612	310	24	autophagic vacuole	FALSE	FALSE
UKB_460K.body_BMIz	1257	3.10134	1.68733	0.099751	616	57	Regulation of RAS by GAPs	FALSE	FALSE
UKB_460K.body_BMIz	BSID1269290	3.10134	1.68733	0.099751	616	57	Regulation of RAS by GAPs	FALSE	FALSE
UKB_460K.body_BMIz	IW6601	1.83289	0.722951	0.099767	952	76	SWI/SNF related, matrix associated, actin dependent regulator of chromatin subfamily c member 2 [Source:HGNC Symbol;Acc:HGNC:11105]	FALSE	FALSE
UKB_460K.body_BMIz	IW8563	0.134599	0.53451	0.0997689	773	53	THO complex 5 [Source:HGNC Symbol;Acc:HGNC:19074]	FALSE	FALSE
UKB_460K.body_BMIz	MP0005455	3.82836	2.19303	0.0999627	468	46	increased susceptibility to weight gain	FALSE	FALSE
UKB_460K.body_BMIz	MP0011968	0.359587	0.412797	0.100001	434	34	decreased threshold for auditory brainstem response	FALSE	FALSE
UKB_460K.body_BMIz	BSID1269837	2.24514	1.03853	0.100095	853	77	Regulation of mitotic cell cycle	FALSE	FALSE
UKB_460K.body_BMIz	BSID1269838	2.24514	1.03853	0.100095	853	77	APC/C-mediated degradation of cell cycle proteins	FALSE	FALSE
UKB_460K.body_BMIz	MP0000599	2.01605	0.836519	0.100108	2239	161	enlarged liver	FALSE	FALSE
UKB_460K.body_BMIz	BSID1270305	0.168288	0.575625	0.100309	261	26	Sema4D in semaphorin signaling	FALSE	FALSE
UKB_460K.body_BMIz	GO0006139	0.343562	0.379322	0.100376	1061	57	nucleobase-containing compound metabolic process	FALSE	FALSE
UKB_460K.body_BMIz	GO0007569	2.29426	1.03462	0.100505	238	25	cell aging	FALSE	FALSE
UKB_460K.body_BMIz	BSID1269506	2.32196	1.08323	0.100533	786	75	MAPK6/MAPK4 signaling	FALSE	FALSE
UKB_460K.body_BMIz	BSID82964	0.161791	0.509293	0.100586	629	35	Tryptophan metabolism	FALSE	FALSE
UKB_460K.body_BMIz	IW4709	0.309051	0.476899	0.10076	840	52	NADH:ubiquinone oxidoreductase subunit B3 [Source:HGNC Symbol;Acc:HGNC:7698]	FALSE	FALSE
UKB_460K.body_BMIz	MP0005322	3.05337	1.60759	0.10078	284	30	abnormal serotonin level	FALSE	FALSE
UKB_460K.body_BMIz	MP0005632	3.17396	1.70245	0.100964	536	37	decreased circulating aspartate transaminase level	FALSE	FALSE
UKB_460K.body_BMIz	2443	2.17887	0.601145	0.101234	1130	97	Prolactin	FALSE	FALSE
UKB_460K.body_BMIz	MP0010418	1.99124	0.781968	0.101354	921	85	perimembraneous ventricular septal defect	FALSE	FALSE
UKB_460K.body_BMIz	BSID1269183	1.66889	0.427493	0.101465	2211	197	Signaling by the B Cell Receptor (BCR)	FALSE	FALSE
UKB_460K.body_BMIz	BSID469199	1.82634	0.630982	0.101577	1499	114	Dopaminergic synapse	FALSE	FALSE
UKB_460K.body_BMIz	IW100528032	-0.0335028	0.71977	0.101894	198	18	killer cell lectin like receptor K1 [Source:HGNC Symbol;Acc:HGNC:18788]	FALSE	FALSE
UKB_460K.body_BMIz	MP0003641	3.55036	1.99808	0.101902	572	68	small lung	FALSE	FALSE
UKB_460K.body_BMIz	GO0070098	0.118569	0.585446	0.102314	195	23	chemokine-mediated signaling pathway	FALSE	FALSE
UKB_460K.body_BMIz	MP0005282	-0.00135274	0.663688	0.102359	440	32	decreased fatty acid level	FALSE	FALSE
UKB_460K.body_BMIz	BSID1269844	2.45981	1.21169	0.102508	732	66	APC/C:Cdc20 mediated degradation of mitotic proteins	FALSE	FALSE
UKB_460K.body_BMIz	MP0003961	2.02326	0.828397	0.102659	3288	248	decreased lean body mass	FALSE	FALSE
UKB_460K.body_BMIz	IW2826	0.306963	0.461722	0.102674	893	78	C-C motif chemokine receptor 10 [Source:HGNC Symbol;Acc:HGNC:4474]	FALSE	FALSE
UKB_460K.body_BMIz	BSID198874	1.72372	0.443699	0.102681	1578	129	Regulation of Actin Cytoskeleton	FALSE	FALSE
UKB_460K.body_BMIz	BSID1269312	0.127262	0.642568	0.102685	505	46	Interferon alpha/beta signaling	FALSE	FALSE
UKB_460K.body_BMIz	BSID1269825	2.2403	1.03295	0.102765	2148	157	Mitotic Anaphase	FALSE	FALSE
UKB_460K.body_BMIz	MP0003704	2.28082	0.973066	0.102778	641	59	abnormal hair follicle development	FALSE	FALSE
UKB_460K.body_BMIz	MP0005669	2.67282	1.07968	0.102821	1142	113	increased circulating leptin level	FALSE	FALSE
UKB_460K.body_BMIz	MP0030022	3.17949	1.75504	0.102821	243	25	decreased muscle cell glucose uptake	FALSE	FALSE
UKB_460K.body_BMIz	MP0001922	2.41159	1.07813	0.103197	2958	238	reduced male fertility	FALSE	FALSE
UKB_460K.body_BMIz	BSID835393	0.200088	0.562735	0.103364	408	30	superpathway of conversion of glucose to acetyl CoA and entry into the TCA cycle	FALSE	FALSE
UKB_460K.body_BMIz	IW57787	0.114389	0.523559	0.103523	646	34	microtubule affinity regulating kinase 4 [Source:HGNC Symbol;Acc:HGNC:13538]	FALSE	FALSE
UKB_460K.body_BMIz	IW7108	0.147748	0.613589	0.103566	145	22	transmembrane 7 superfamily member 2 [Source:HGNC Symbol;Acc:HGNC:11863]	FALSE	FALSE
UKB_460K.body_BMIz	1273	2.79208	1.52038	0.103676	251	23	Constitutive Signaling by AKT1 E17K in Cancer	FALSE	FALSE
UKB_460K.body_BMIz	BSID1268881	2.79208	1.52038	0.103676	251	23	Constitutive Signaling by AKT1 E17K in Cancer	FALSE	FALSE
UKB_460K.body_BMIz	2513	2.05235	0.878096	0.103699	326	36	IL2 signaling events mediated by PI3K	FALSE	FALSE
UKB_460K.body_BMIz	MP0003051	0.3867	0.504581	0.10371	768	63	curly tail	FALSE	FALSE
UKB_460K.body_BMIz	IW55770	0.000311566	0.698222	0.103748	361	22	exocyst complex component 2 [Source:HGNC Symbol;Acc:HGNC:24968]	FALSE	FALSE
UKB_460K.body_BMIz	MP0001473	2.09788	0.574082	0.103868	1560	135	reduced long term potentiation	FALSE	FALSE
UKB_460K.body_BMIz	IW7203	1.62025	0.342263	0.103877	5537	378	chaperonin containing TCP1 subunit 3 [Source:HGNC Symbol;Acc:HGNC:1616]	FALSE	FALSE
UKB_460K.body_BMIz	GO0043542	0.380684	0.445715	0.104435	175	20	endothelial cell migration	FALSE	FALSE
UKB_460K.body_BMIz	GO0016339	0.230159	0.414134	0.104479	361	26	calcium-dependent cell-cell adhesion	FALSE	FALSE
UKB_460K.body_BMIz	IW81576	0.23981	0.508583	0.104595	262	20	coiled-coil domain containing 130 [Source:HGNC Symbol;Acc:HGNC:28118]	FALSE	FALSE
UKB_460K.body_BMIz	599	2.43531	1.20584	0.104894	736	59	Degradation of beta-catenin by the destruction complex	FALSE	FALSE
UKB_460K.body_BMIz	2105	3.77861	1.93619	0.104902	341	20	Phosphatidylinositol Phosphate Metabolism	FALSE	FALSE
UKB_460K.body_BMIz	2217	3.77861	1.93619	0.104902	341	20	Joubert syndrome	FALSE	FALSE
UKB_460K.body_BMIz	GO0035725	0.267144	0.489886	0.104952	213	22	sodium ion transmembrane transport	FALSE	FALSE
UKB_460K.body_BMIz	BSID1269923	0.355454	0.421154	0.105152	1169	85	Transport of glucose and other sugars, bile salts and organic acids, metal ions and amine compounds	FALSE	FALSE
UKB_460K.body_BMIz	MP0009456	2.89558	1.5053	0.105165	422	39	impaired cued conditioning behavior	FALSE	FALSE
UKB_460K.body_BMIz	IW22848	0.255322	0.472431	0.105557	359	24	AP2 associated kinase 1 [Source:HGNC Symbol;Acc:HGNC:19679]	FALSE	FALSE
UKB_460K.body_BMIz	IW55659	-0.0852278	0.816039	0.105621	516	29	zinc finger protein 416 [Source:HGNC Symbol;Acc:HGNC:20645]	FALSE	FALSE
UKB_460K.body_BMIz	MP0002067	0.323002	0.494679	0.105666	263	27	abnormal sensory capabilities/reflexes/nociception	FALSE	FALSE
UKB_460K.body_BMIz	MP0020137	2.50401	1.24878	0.105717	504	43	decreased bone mineralization	FALSE	FALSE
UKB_460K.body_BMIz	IW79862	-0.111939	1.14468	0.105759	890	51	zinc finger protein 669 [Source:HGNC Symbol;Acc:HGNC:25736]	FALSE	FALSE
UKB_460K.body_BMIz	IW51263	0.369471	0.369589	0.10578	796	49	mitochondrial ribosomal protein L30 [Source:HGNC Symbol;Acc:HGNC:14036]	FALSE	FALSE
UKB_460K.body_BMIz	BSID1269323	1.63765	0.417053	0.105784	2749	237	Interleukin-3, 5 and GM-CSF signaling	FALSE	FALSE
UKB_460K.body_BMIz	IW70	1.45233	0.348711	0.105895	4947	330	actin, alpha, cardiac muscle 1 [Source:HGNC Symbol;Acc:HGNC:143]	FALSE	FALSE
UKB_460K.body_BMIz	IW9379	2.58652	1.30757	0.105914	313	29	neurexin 2 [Source:HGNC Symbol;Acc:HGNC:8009]	FALSE	FALSE
UKB_460K.body_BMIz	GO0030334	2.01259	0.82297	0.105941	589	54	regulation of cell migration	FALSE	FALSE
UKB_460K.body_BMIz	MP0001200	0.180997	0.505642	0.106148	444	43	thick skin	FALSE	FALSE
UKB_460K.body_BMIz	IW92714	0.202012	0.558942	0.10627	236	21	arrestin domain containing 1 [Source:HGNC Symbol;Acc:HGNC:28633]	FALSE	FALSE
UKB_460K.body_BMIz	IW7532	1.3755	0.317915	0.106351	6361	461	tyrosine 3-monooxygenase/tryptophan 5-monooxygenase activation protein gamma [Source:HGNC Symbol;Acc:HGNC:12852]	FALSE	FALSE
UKB_460K.body_BMIz	IW8402	1.91423	0.726485	0.106591	253	27	solute carrier family 25 member 11 [Source:HGNC Symbol;Acc:HGNC:10981]	FALSE	FALSE
UKB_460K.body_BMIz	IW5054	0.143024	0.589153	0.106704	211	20	serpin family E member 1 [Source:HGNC Symbol;Acc:HGNC:8583]	FALSE	FALSE
UKB_460K.body_BMIz	IW11143	2.32205	0.779391	0.106781	720	63	lysine acetyltransferase 7 [Source:HGNC Symbol;Acc:HGNC:17016]	FALSE	FALSE
UKB_460K.body_BMIz	IW3831	2.02268	0.904524	0.106818	983	75	kinesin light chain 1 [Source:HGNC Symbol;Acc:HGNC:6387]	FALSE	FALSE
UKB_460K.body_BMIz	IW343069	0.0990806	0.61053	0.107027	539	31	heterogeneous nuclear ribonucleoprotein C-like 1 [Source:HGNC Symbol;Acc:HGNC:29295]	FALSE	FALSE
UKB_460K.body_BMIz	IW2671	0.118211	0.529303	0.107064	329	23	growth factor, augmenter of liver regeneration [Source:HGNC Symbol;Acc:HGNC:4236]	FALSE	FALSE
UKB_460K.body_BMIz	IW149628	0.313586	0.412751	0.107153	459	43	pyrin and HIN domain family member 1 [Source:HGNC Symbol;Acc:HGNC:28894]	FALSE	FALSE
UKB_460K.body_BMIz	BSID1269842	2.42069	1.19291	0.10716	741	67	Activation of APC/C and APC/C:Cdc20 mediated degradation of mitotic proteins	FALSE	FALSE
UKB_460K.body_BMIz	IW11034	2.21405	0.950048	0.107225	2012	146	destrin, actin depolymerizing factor [Source:HGNC Symbol;Acc:HGNC:15750]	FALSE	FALSE
UKB_460K.body_BMIz	MP0000691	1.47323	0.311188	0.107284	5001	402	enlarged spleen	FALSE	FALSE
UKB_460K.body_BMIz	IW1968	1.87122	0.643729	0.107424	3427	220	eukaryotic translation initiation factor 2 subunit gamma [Source:HGNC Symbol;Acc:HGNC:3267]	FALSE	FALSE
UKB_460K.body_BMIz	IW5971	2.1238	0.955991	0.10749	444	37	RELB proto-oncogene, NF-kB subunit [Source:HGNC Symbol;Acc:HGNC:9956]	FALSE	FALSE
UKB_460K.body_BMIz	GO0015631	3.60699	1.94808	0.107717	407	29	tubulin binding	FALSE	FALSE
UKB_460K.body_BMIz	GO0043525	3.83193	2.23474	0.10781	544	45	positive regulation of neuron apoptotic process	FALSE	FALSE
UKB_460K.body_BMIz	IW7155	3.14454	1.33066	0.107885	963	78	DNA topoisomerase II beta [Source:HGNC Symbol;Acc:HGNC:11990]	FALSE	FALSE
UKB_460K.body_BMIz	IW65005	0.33721	0.427103	0.108144	612	38	mitochondrial ribosomal protein L9 [Source:HGNC Symbol;Acc:HGNC:14277]	FALSE	FALSE
UKB_460K.body_BMIz	IW55832	1.62087	0.572008	0.108213	2563	187	cullin associated and neddylation dissociated 1 [Source:HGNC Symbol;Acc:HGNC:30688]	FALSE	FALSE
UKB_460K.body_BMIz	IW3735	2.24491	1.09521	0.108341	802	52	lysyl-tRNA synthetase [Source:HGNC Symbol;Acc:HGNC:6215]	FALSE	FALSE
UKB_460K.body_BMIz	IW23114	3.39685	1.97928	0.108345	438	27	neurofascin [Source:HGNC Symbol;Acc:HGNC:29866]	FALSE	FALSE
UKB_460K.body_BMIz	GO0000792	3.0871	1.62879	0.108349	184	20	heterochromatin	FALSE	FALSE
UKB_460K.body_BMIz	BSID1269185	1.70778	0.439575	0.10836	1902	172	Downstream signaling events of B Cell Receptor (BCR)	FALSE	FALSE
UKB_460K.body_BMIz	BSID1269839	2.34151	1.13601	0.10836	801	71	Regulation of APC/C activators between G1/S and early anaphase	FALSE	FALSE
UKB_460K.body_BMIz	BSID1269460	2.03856	0.726411	0.108835	3990	341	NGF signalling via TRKA from the plasma membrane	FALSE	FALSE
UKB_460K.body_BMIz	GO0030032	3.34587	1.69993	0.108948	434	26	lamellipodium assembly	FALSE	FALSE
UKB_460K.body_BMIz	MP0004808	0.364802	0.437835	0.109284	449	44	abnormal hematopoietic stem cell morphology	FALSE	FALSE
UKB_460K.body_BMIz	GO0030097	1.9489	0.790644	0.109306	1002	75	hemopoiesis	FALSE	FALSE
UKB_460K.body_BMIz	MP0002780	2.26268	1.01931	0.109347	630	58	decreased circulating testosterone level	FALSE	FALSE
UKB_460K.body_BMIz	MP0002680	2.85643	1.51835	0.10936	377	31	decreased corpora lutea number	FALSE	FALSE
UKB_460K.body_BMIz	IW54148	-0.0106739	0.698615	0.109441	364	21	mitochondrial ribosomal protein L39 [Source:HGNC Symbol;Acc:HGNC:14027]	FALSE	FALSE
UKB_460K.body_BMIz	1229	0.267641	0.468549	0.109451	328	21	PCNA-Dependent Long Patch Base Excision Repair	FALSE	FALSE
UKB_460K.body_BMIz	BSID1270366	0.267641	0.468549	0.109451	328	21	PCNA-Dependent Long Patch Base Excision Repair	FALSE	FALSE
UKB_460K.body_BMIz	GO0043235	0.366209	0.454727	0.109497	295	27	receptor complex	FALSE	FALSE
UKB_460K.body_BMIz	2658	2.18088	0.706713	0.109578	935	76	Signaling events mediated by Hepatocyte Growth Factor Receptor (c-Met)	FALSE	FALSE
UKB_460K.body_BMIz	GO0002062	2.28917	1.03078	0.109743	372	37	chondrocyte differentiation	FALSE	FALSE
UKB_460K.body_BMIz	IW1797	2.5732	1.34277	0.109754	802	57	decapping exoribonuclease [Source:HGNC Symbol;Acc:HGNC:2992]	FALSE	FALSE
UKB_460K.body_BMIz	BSID1269713	2.14505	0.974957	0.109869	267	22	Deadenylation of mRNA	FALSE	FALSE
UKB_460K.body_BMIz	MP0001360	1.9869	0.785227	0.110122	1053	80	abnormal social investigation	FALSE	FALSE
UKB_460K.body_BMIz	IW8216	4.60143	2.86757	0.110122	425	21	leucine zipper like transcription regulator 1 [Source:HGNC Symbol;Acc:HGNC:6742]	FALSE	FALSE
UKB_460K.body_BMIz	2343	0.050322	0.644317	0.110142	313	22	The oncogenic action of 2-hydroxyglutarate	FALSE	FALSE
UKB_460K.body_BMIz	MP0004651	2.76298	1.5072	0.110257	244	21	increased thoracic vertebrae number	FALSE	FALSE
UKB_460K.body_BMIz	IW835	3.4764	2.06844	0.110271	335	24	caspase 2 [Source:HGNC Symbol;Acc:HGNC:1503]	FALSE	FALSE
UKB_460K.body_BMIz	IW3849	2.74299	1.45355	0.110467	563	38	keratin 2 [Source:HGNC Symbol;Acc:HGNC:6439]	FALSE	FALSE
UKB_460K.body_BMIz	IW2587	0.315496	0.467073	0.110867	874	75	galanin receptor 1 [Source:HGNC Symbol;Acc:HGNC:4132]	FALSE	FALSE
UKB_460K.body_BMIz	IW2280	1.70828	0.647188	0.111174	1236	96	FK506 binding protein 1A [Source:HGNC Symbol;Acc:HGNC:3711]	FALSE	FALSE
UKB_460K.body_BMIz	MP0010872	2.75158	1.47721	0.111237	207	18	increased trabecular bone mass	FALSE	FALSE
UKB_460K.body_BMIz	IW1999	3.6891	2.22834	0.111657	210	22	E74 like ETS transcription factor 3 [Source:HGNC Symbol;Acc:HGNC:3318]	FALSE	FALSE
UKB_460K.body_BMIz	IW27023	-0.0689762	0.682096	0.111712	406	28	forkhead box B1 [Source:HGNC Symbol;Acc:HGNC:3799]	FALSE	FALSE
UKB_460K.body_BMIz	GO0007528	0.0854894	0.798752	0.111714	379	28	neuromuscular junction development	FALSE	FALSE
UKB_460K.body_BMIz	IW9798	2.89184	1.6072	0.111714	573	43	IST1, ESCRT-III associated factor [Source:HGNC Symbol;Acc:HGNC:28977]	FALSE	FALSE
UKB_460K.body_BMIz	GO0003682	1.60478	0.352924	0.111796	3079	307	chromatin binding	FALSE	FALSE
UKB_460K.body_BMIz	BSID1269479	2.13786	0.802027	0.111837	3506	307	Downstream signal transduction	FALSE	FALSE
UKB_460K.body_BMIz	MP0002912	2.07234	0.86603	0.111866	916	94	abnormal excitatory postsynaptic potential	FALSE	FALSE
UKB_460K.body_BMIz	1551	0.337877	0.451094	0.111898	354	40	RET signaling	FALSE	FALSE
UKB_460K.body_BMIz	GO0006521	3.01067	1.6773	0.111975	466	42	regulation of cellular amino acid metabolic process	FALSE	FALSE
UKB_460K.body_BMIz	IW23466	2.44121	1.2041	0.112075	872	70	chromobox 6 [Source:HGNC Symbol;Acc:HGNC:1556]	FALSE	FALSE
UKB_460K.body_BMIz	GO0032728	-0.100249	0.814411	0.112093	233	20	positive regulation of interferon-beta production	FALSE	FALSE
UKB_460K.body_BMIz	IW9632	1.60725	0.506008	0.112118	2578	183	SEC24 homolog C, COPII coat complex component [Source:HGNC Symbol;Acc:HGNC:10705]	FALSE	FALSE
UKB_460K.body_BMIz	1615	2.45754	1.2166	0.11216	712	55	Regulation of PTEN stability and activity	FALSE	FALSE
UKB_460K.body_BMIz	GO0071944	2.31219	1.10358	0.112474	399	38	cell periphery	FALSE	FALSE
UKB_460K.body_BMIz	MP0001239	2.599	1.33363	0.112569	493	44	abnormal epidermis stratum granulosum morphology	FALSE	FALSE
UKB_460K.body_BMIz	IW5293	1.95224	0.758303	0.112572	903	79	phosphatidylinositol-4,5-bisphosphate 3-kinase catalytic subunit delta [Source:HGNC Symbol;Acc:HGNC:8977]	FALSE	FALSE
UKB_460K.body_BMIz	IW5395	0.330157	0.423813	0.112647	818	67	PMS1 homolog 2, mismatch repair system component [Source:HGNC Symbol;Acc:HGNC:9122]	FALSE	FALSE
UKB_460K.body_BMIz	GO0034162	2.71167	0.98016	0.112659	691	64	toll-like receptor 9 signaling pathway	FALSE	FALSE
UKB_460K.body_BMIz	GO0050681	3.04772	1.68587	0.112855	517	35	androgen receptor binding	FALSE	FALSE
UKB_460K.body_BMIz	MP0003055	1.64025	0.563856	0.112908	1014	87	abnormal long bone epiphyseal plate morphology	FALSE	FALSE
UKB_460K.body_BMIz	IW8175	0.399124	0.348459	0.112918	950	70	splicing factor 3a subunit 2 [Source:HGNC Symbol;Acc:HGNC:10766]	FALSE	FALSE
UKB_460K.body_BMIz	GO0008135	3.30517	1.93414	0.112945	262	19	translation factor activity, nucleic acid binding	FALSE	FALSE
UKB_460K.body_BMIz	IW7417	1.88199	0.529421	0.112952	3573	238	voltage dependent anion channel 2 [Source:HGNC Symbol;Acc:HGNC:12672]	FALSE	FALSE
UKB_460K.body_BMIz	IW10486	1.80989	0.532933	0.112953	1286	103	cyclase associated actin cytoskeleton regulatory protein 2 [Source:HGNC Symbol;Acc:HGNC:20039]	FALSE	FALSE
UKB_460K.body_BMIz	BSID1269156	3.55575	2.02014	0.112959	191	21	Diseases of Immune System	FALSE	FALSE
UKB_460K.body_BMIz	BSID1269157	3.55575	2.02014	0.112959	191	21	Diseases associated with the TLR signaling cascade	FALSE	FALSE
UKB_460K.body_BMIz	MP0001056	2.50936	1.22515	0.113148	242	25	abnormal cranial nerve morphology	FALSE	FALSE
UKB_460K.body_BMIz	IW4291	2.49443	1.26312	0.113148	844	54	myeloid leukemia factor 1 [Source:HGNC Symbol;Acc:HGNC:7125]	FALSE	FALSE
UKB_460K.body_BMIz	MP0000642	5.69245	3.61357	0.113206	288	22	enlarged adrenal glands	FALSE	FALSE
UKB_460K.body_BMIz	BSID1268738	2.18827	1.00843	0.113297	1278	96	SUMOylation	FALSE	FALSE
UKB_460K.body_BMIz	MP0005317	2.69469	1.43116	0.113363	527	47	increased triglyceride level	FALSE	FALSE
UKB_460K.body_BMIz	IW2494	2.63646	1.25678	0.113364	516	52	nuclear receptor subfamily 5 group A member 2 [Source:HGNC Symbol;Acc:HGNC:7984]	FALSE	FALSE
UKB_460K.body_BMIz	1649	0.11401	0.633632	0.11352	159	21	Interleukin receptor SHC signaling	FALSE	FALSE
UKB_460K.body_BMIz	IW8942	0.0209715	0.672764	0.113578	238	19	kynureninase [Source:HGNC Symbol;Acc:HGNC:6469]	FALSE	FALSE
UKB_460K.body_BMIz	MP0008101	0.259305	0.551381	0.113641	360	40	lymph node hypoplasia	FALSE	FALSE
UKB_460K.body_BMIz	MP0005658	3.47792	1.57296	0.113968	651	54	increased susceptibility to diet-induced obesity	FALSE	FALSE
UKB_460K.body_BMIz	IW51435	0.36228	0.415726	0.114106	467	30	scavenger receptor class A member 3 [Source:HGNC Symbol;Acc:HGNC:19000]	FALSE	FALSE
UKB_460K.body_BMIz	1098	2.77047	1.5008	0.114115	534	46	Degradation of AXIN	FALSE	FALSE
UKB_460K.body_BMIz	BSID1269606	2.77047	1.5008	0.114115	534	46	Degradation of AXIN	FALSE	FALSE
UKB_460K.body_BMIz	BSID523016	1.58324	0.471851	0.114149	1352	149	Transcriptional misregulation in cancer	FALSE	FALSE
UKB_460K.body_BMIz	MP0009171	5.94676	2.79947	0.114154	234	22	enlarged pancreatic islets	FALSE	FALSE
UKB_460K.body_BMIz	GO0019904	1.66324	0.424824	0.114186	1907	171	protein domain specific binding	FALSE	FALSE
UKB_460K.body_BMIz	GO0030374	2.45661	1.22439	0.11422	511	39	ligand-dependent nuclear receptor transcription coactivator activity	FALSE	FALSE
UKB_460K.body_BMIz	BSID1270174	2.98433	1.65928	0.114502	474	42	Regulation of ornithine decarboxylase (ODC)	FALSE	FALSE
UKB_460K.body_BMIz	844	2.98433	1.65928	0.114502	474	42	Regulation of ornithine decarboxylase (ODC)	FALSE	FALSE
UKB_460K.body_BMIz	IW509	1.78676	0.488169	0.114605	3796	241	ATP synthase F1 subunit gamma [Source:HGNC Symbol;Acc:HGNC:833]	FALSE	FALSE
UKB_460K.body_BMIz	GO0004518	0.136913	0.561468	0.114613	404	22	nuclease activity	FALSE	FALSE
UKB_460K.body_BMIz	GO0007631	6.8997	4.70798	0.114832	215	30	feeding behavior	FALSE	FALSE
UKB_460K.body_BMIz	BSID1270257	0.421551	0.385797	0.114955	1264	94	Degradation of the extracellular matrix	FALSE	FALSE
UKB_460K.body_BMIz	GO0045444	2.88067	1.43942	0.115159	580	50	fat cell differentiation	FALSE	FALSE
UKB_460K.body_BMIz	BSID83052	1.75734	0.563155	0.115174	1299	86	Phosphatidylinositol signaling system	FALSE	FALSE
UKB_460K.body_BMIz	GO0009897	0.546915	0.409788	0.115232	1709	165	external side of plasma membrane	FALSE	FALSE
UKB_460K.body_BMIz	GO0032147	0.029581	0.67362	0.11534	259	23	activation of protein kinase activity	FALSE	FALSE
UKB_460K.body_BMIz	GO0043473	2.06956	0.918365	0.115505	391	31	pigmentation	FALSE	FALSE
UKB_460K.body_BMIz	MP0005358	2.4699	1.19427	0.115749	563	49	abnormal incisor morphology	FALSE	FALSE
UKB_460K.body_BMIz	MP0001195	3.63376	2.18087	0.115761	187	23	flaky skin	FALSE	FALSE
UKB_460K.body_BMIz	MP0010018	3.49717	2.00084	0.11593	378	36	pulmonary vascular congestion	FALSE	FALSE
UKB_460K.body_BMIz	GO0030879	0.143963	0.634074	0.11597	328	32	mammary gland development	FALSE	FALSE
UKB_460K.body_BMIz	IW3930	0.38281	0.399542	0.116111	417	28	lamin B receptor [Source:HGNC Symbol;Acc:HGNC:6518]	FALSE	FALSE
UKB_460K.body_BMIz	IW59348	-0.0248804	0.800115	0.11618	477	28	zinc finger protein 350 [Source:HGNC Symbol;Acc:HGNC:16656]	FALSE	FALSE
UKB_460K.body_BMIz	MP0010026	4.86873	3.24185	0.116423	390	31	decreased liver cholesterol level	FALSE	FALSE
UKB_460K.body_BMIz	IW10241	2.1954	0.678176	0.116446	1433	99	calcium binding and coiled-coil domain 2 [Source:HGNC Symbol;Acc:HGNC:29912]	FALSE	FALSE
UKB_460K.body_BMIz	MP0001780	2.7106	1.43112	0.11648	407	38	decreased brown adipose tissue amount	FALSE	FALSE
UKB_460K.body_BMIz	IW1452	1.6342	0.449841	0.116521	2989	195	casein kinase 1 alpha 1 [Source:HGNC Symbol;Acc:HGNC:2451]	FALSE	FALSE
UKB_460K.body_BMIz	IW4633	-0.00989309	0.728425	0.116716	349	29	myosin light chain 2 [Source:HGNC Symbol;Acc:HGNC:7583]	FALSE	FALSE
UKB_460K.body_BMIz	MP0000297	2.07493	0.888495	0.116865	563	50	abnormal atrioventricular cushion morphology	FALSE	FALSE
UKB_460K.body_BMIz	IW996	1.8092	0.654036	0.116938	1515	124	cell division cycle 27 [Source:HGNC Symbol;Acc:HGNC:1728]	FALSE	FALSE
UKB_460K.body_BMIz	BSID1339121	0.48952	0.416882	0.116955	537	49	Ion homeostasis	FALSE	FALSE
UKB_460K.body_BMIz	1176	0.48952	0.416882	0.116955	537	49	Ion homeostasis	FALSE	FALSE
UKB_460K.body_BMIz	IW2675	0.328394	0.466886	0.116969	321	37	GDNF family receptor alpha 2 [Source:HGNC Symbol;Acc:HGNC:4244]	FALSE	FALSE
UKB_460K.body_BMIz	MP0002419	0.0914911	0.617806	0.117039	263	22	abnormal innate immunity	FALSE	FALSE
UKB_460K.body_BMIz	IW171483	0.395116	0.408318	0.117062	931	51	family with sequence similarity 9 member B [Source:HGNC Symbol;Acc:HGNC:18404]	FALSE	FALSE
UKB_460K.body_BMIz	BSID1269988	1.99158	0.794388	0.117161	632	41	Inositol phosphate metabolism	FALSE	FALSE
UKB_460K.body_BMIz	GO0045746	2.85897	1.566	0.117229	193	20	negative regulation of Notch signaling pathway	FALSE	FALSE
UKB_460K.body_BMIz	MP0004086	0.266944	0.531962	0.117271	264	27	absent heartbeat	FALSE	FALSE
UKB_460K.body_BMIz	IW57062	2.68021	1.223	0.11743	751	47	DEAD-box helicase 24 [Source:HGNC Symbol;Acc:HGNC:13266]	FALSE	FALSE
UKB_460K.body_BMIz	IW9743	2.10312	0.930976	0.117503	688	64	Rho GTPase activating protein 32 [Source:HGNC Symbol;Acc:HGNC:17399]	FALSE	FALSE
UKB_460K.body_BMIz	GO0005640	0.196715	0.51275	0.117563	279	18	nuclear outer membrane	FALSE	FALSE
UKB_460K.body_BMIz	IW10299	0.310713	0.464049	0.117871	1470	96	membrane associated ring-CH-type finger 6 [Source:HGNC Symbol;Acc:HGNC:30550]	FALSE	FALSE
UKB_460K.body_BMIz	MP0008973	0.450042	0.429952	0.117889	633	65	decreased erythroid progenitor cell number	FALSE	FALSE
UKB_460K.body_BMIz	GO0019903	2.78413	0.935257	0.117997	773	62	protein phosphatase binding	FALSE	FALSE
UKB_460K.body_BMIz	MP0012138	0.0351447	0.725679	0.118031	356	33	decreased forebrain size	FALSE	FALSE
UKB_460K.body_BMIz	MP0000189	2.07187	0.905797	0.118041	1255	103	hypoglycemia	FALSE	FALSE
UKB_460K.body_BMIz	IW118487	0.331715	0.400547	0.118051	774	46	coiled-coil-helix-coiled-coil-helix domain containing 1 [Source:HGNC Symbol;Acc:HGNC:23518]	FALSE	FALSE
UKB_460K.body_BMIz	IW9701	0.0449307	0.638541	0.11811	392	29	protein phosphatase 6 regulatory subunit 2 [Source:HGNC Symbol;Acc:HGNC:19253]	FALSE	FALSE
UKB_460K.body_BMIz	BSID126909	4.7199	2.757	0.118192	1301	107	Oocyte meiosis	FALSE	FALSE
UKB_460K.body_BMIz	BSID1269487	1.52839	0.358029	0.1183	3410	296	Signaling by SCF-KIT	FALSE	FALSE
UKB_460K.body_BMIz	MP0004016	0.334012	0.466434	0.118449	613	54	decreased bone mass	FALSE	FALSE
UKB_460K.body_BMIz	1290	2.22409	1.03658	0.118545	792	77	MAPK6/MAPK4 signaling	FALSE	FALSE
UKB_460K.body_BMIz	BSID1269233	2.31475	0.786409	0.118751	998	84	Toll Like Receptor 9 (TLR9) Cascade	FALSE	FALSE
UKB_460K.body_BMIz	IW4440	0.336336	0.493931	0.118758	309	30	musashi RNA binding protein 1 [Source:HGNC Symbol;Acc:HGNC:7330]	FALSE	FALSE
UKB_460K.body_BMIz	GO0031902	2.75493	1.44347	0.118805	1044	68	late endosome membrane	FALSE	FALSE
UKB_460K.body_BMIz	IW79088	0.0516255	0.705633	0.119032	651	34	zinc finger protein 426 [Source:HGNC Symbol;Acc:HGNC:20725]	FALSE	FALSE
UKB_460K.body_BMIz	IW2941	0.138402	0.5627	0.119273	641	30	glutathione S-transferase alpha 4 [Source:HGNC Symbol;Acc:HGNC:4629]	FALSE	FALSE
UKB_460K.body_BMIz	IW8887	0.22355	0.590712	0.119503	393	30	Tax1 binding protein 1 [Source:HGNC Symbol;Acc:HGNC:11575]	FALSE	FALSE
UKB_460K.body_BMIz	IW10297	3.00008	1.75691	0.119532	391	24	APC2, WNT signaling pathway regulator [Source:HGNC Symbol;Acc:HGNC:24036]	FALSE	FALSE
UKB_460K.body_BMIz	BSID1270426	1.8866	0.577372	0.11959	1321	126	Cellular Senescence	FALSE	FALSE
UKB_460K.body_BMIz	IW5536	1.67223	0.61698	0.119785	3486	235	protein phosphatase 5 catalytic subunit [Source:HGNC Symbol;Acc:HGNC:9322]	FALSE	FALSE
UKB_460K.body_BMIz	BSID198856	2.39511	1.00797	0.12013	479	32	Glycogen Metabolism	FALSE	FALSE
UKB_460K.body_BMIz	BSID1269443	1.81531	0.595192	0.120193	5075	415	Signalling by NGF	FALSE	FALSE
UKB_460K.body_BMIz	GO0016042	0.460799	0.330413	0.120305	981	75	lipid catabolic process	FALSE	FALSE
UKB_460K.body_BMIz	IW107984056	0.335519	0.432613	0.12033	774	66	PMS1 homolog 2, mismatch repair system component [Source:HGNC Symbol;Acc:HGNC:9122]	FALSE	FALSE
UKB_460K.body_BMIz	BSID1457807	2.67024	1.40934	0.120357	529	47	FBXL7 down-regulates AURKA during mitotic entry and in early mitosis	FALSE	FALSE
UKB_460K.body_BMIz	1552	2.67024	1.40934	0.120357	529	47	FBXL7 down-regulates AURKA during mitotic entry and in early mitosis	FALSE	FALSE
UKB_460K.body_BMIz	GO0019902	3.59243	1.61253	0.120415	574	40	phosphatase binding	FALSE	FALSE
UKB_460K.body_BMIz	GO0048663	0.0706298	0.746967	0.120428	124	26	neuron fate commitment	FALSE	FALSE
UKB_460K.body_BMIz	IW7307	0.41216	0.366568	0.120444	1671	119	U2 small nuclear RNA auxiliary factor 1 [Source:HGNC Symbol;Acc:HGNC:12453]	FALSE	FALSE
UKB_460K.body_BMIz	MP0003560	0.0889727	0.793653	0.120519	325	24	osteoarthritis	FALSE	FALSE
UKB_460K.body_BMIz	GO0008306	0.286271	0.563464	0.120522	237	22	associative learning	FALSE	FALSE
UKB_460K.body_BMIz	GO0003823	-0.13729	0.782467	0.120538	252	23	antigen binding	FALSE	FALSE
UKB_460K.body_BMIz	1027	2.12536	0.984522	0.120573	327	24	Deadenylation of mRNA	FALSE	FALSE
UKB_460K.body_BMIz	IW10134	2.35055	1.05866	0.120589	1099	56	B cell receptor associated protein 31 [Source:HGNC Symbol;Acc:HGNC:16695]	FALSE	FALSE
UKB_460K.body_BMIz	IW128239	3.10071	1.77179	0.120589	403	27	IQ motif containing GTPase activating protein 3 [Source:HGNC Symbol;Acc:HGNC:20669]	FALSE	FALSE
UKB_460K.body_BMIz	GO0005923	0.459085	0.370685	0.12066	1077	89	tight junction	FALSE	FALSE
UKB_460K.body_BMIz	MP0003324	-0.0387743	0.849079	0.120675	385	26	increased liver adenoma incidence	FALSE	FALSE
UKB_460K.body_BMIz	631	2.37477	1.1315	0.120758	323	24	Signaling by BMP	FALSE	FALSE
UKB_460K.body_BMIz	GO0045862	0.244693	0.515765	0.12111	361	22	positive regulation of proteolysis	FALSE	FALSE
UKB_460K.body_BMIz	3012	0.2289	0.566064	0.121178	376	32	Noncanonical Wnt signaling pathway	FALSE	FALSE
UKB_460K.body_BMIz	IW8672	2.86227	1.48989	0.121354	506	44	eukaryotic translation initiation factor 4 gamma 3 [Source:HGNC Symbol;Acc:HGNC:3298]	FALSE	FALSE
UKB_460K.body_BMIz	GO0008585	2.18979	0.995871	0.121571	250	24	female gonad development	FALSE	FALSE
UKB_460K.body_BMIz	IW8443	-0.00294804	0.714368	0.121673	256	22	glyceronephosphate O-acyltransferase [Source:HGNC Symbol;Acc:HGNC:4416]	FALSE	FALSE
UKB_460K.body_BMIz	1267	2.62659	1.37495	0.121827	611	51	TNFR2 non-canonical NF-kB pathway	FALSE	FALSE
UKB_460K.body_BMIz	IW3361	0.323414	0.472138	0.122104	865	74	5-hydroxytryptamine receptor 5A [Source:HGNC Symbol;Acc:HGNC:5300]	FALSE	FALSE
UKB_460K.body_BMIz	MP0011106	0.0175403	0.700553	0.122125	346	23	embryonic lethality between implantation and somite formation, incomplete penetrance	FALSE	FALSE
UKB_460K.body_BMIz	MP0010093	0.302468	0.46087	0.122225	217	17	decreased circulating magnesium level	FALSE	FALSE
UKB_460K.body_BMIz	MP0004957	2.78616	1.54766	0.12229	255	22	abnormal blastocyst morphology	FALSE	FALSE
UKB_460K.body_BMIz	IW10483	2.08824	0.881535	0.122343	1653	95	Sec23 homolog B, coat complex II component [Source:HGNC Symbol;Acc:HGNC:10702]	FALSE	FALSE
UKB_460K.body_BMIz	IW55759	2.99688	1.48803	0.122373	694	42	WD repeat domain 12 [Source:HGNC Symbol;Acc:HGNC:14098]	FALSE	FALSE
UKB_460K.body_BMIz	IW3065	1.41454	0.388571	0.1224	3705	311	histone deacetylase 1 [Source:HGNC Symbol;Acc:HGNC:4852]	FALSE	FALSE
UKB_460K.body_BMIz	BSID1269859	0.295313	0.438919	0.122448	395	23	Telomere C-strand (Lagging Strand) Synthesis	FALSE	FALSE
UKB_460K.body_BMIz	IW1740	2.72852	1.43033	0.122487	314	26	discs large MAGUK scaffold protein 2 [Source:HGNC Symbol;Acc:HGNC:2901]	FALSE	FALSE
UKB_460K.body_BMIz	BSID1269610	1.79401	0.697383	0.122513	1497	130	Beta-catenin independent WNT signaling	FALSE	FALSE
UKB_460K.body_BMIz	IW1645	3.14547	1.83512	0.122569	518	30	aldo-keto reductase family 1 member C1 [Source:HGNC Symbol;Acc:HGNC:384]	FALSE	FALSE
UKB_460K.body_BMIz	MP0003131	0.469525	0.471105	0.122754	809	67	increased erythrocyte cell number	FALSE	FALSE
UKB_460K.body_BMIz	IW3339	0.315212	0.538456	0.122802	577	42	heparan sulfate proteoglycan 2 [Source:HGNC Symbol;Acc:HGNC:5273]	FALSE	FALSE
UKB_460K.body_BMIz	IW23556	7.49009	5.12808	0.122849	334	21	phosphatidylinositol glycan anchor biosynthesis class N [Source:HGNC Symbol;Acc:HGNC:8967]	FALSE	FALSE
UKB_460K.body_BMIz	IW80176	2.39613	1.15899	0.123042	460	40	splA/ryanodine receptor domain and SOCS box containing 1 [Source:HGNC Symbol;Acc:HGNC:30628]	FALSE	FALSE
UKB_460K.body_BMIz	MP0010101	2.86483	1.54779	0.123063	887	62	increased sacral vertebrae number	FALSE	FALSE
UKB_460K.body_BMIz	IW4161	0.287014	0.506349	0.123148	433	40	melanocortin 5 receptor [Source:HGNC Symbol;Acc:HGNC:6933]	FALSE	FALSE
UKB_460K.body_BMIz	MP0001188	2.41227	1.19942	0.123208	200	21	hyperpigmentation	FALSE	FALSE
UKB_460K.body_BMIz	IW257313	0.317702	0.479528	0.123266	328	26	urotensin 2B [Source:HGNC Symbol;Acc:HGNC:30894]	FALSE	FALSE
UKB_460K.body_BMIz	IW1646	2.56687	1.3801	0.123287	808	46	aldo-keto reductase family 1 member C2 [Source:HGNC Symbol;Acc:HGNC:385]	FALSE	FALSE
UKB_460K.body_BMIz	MP0004906	4.56002	2.92493	0.123373	231	19	enlarged uterus	FALSE	FALSE
UKB_460K.body_BMIz	IW222068	4.27023	2.7225	0.123394	427	25	transmembrane p24 trafficking protein 4 [Source:HGNC Symbol;Acc:HGNC:22301]	FALSE	FALSE
UKB_460K.body_BMIz	MP0001469	2.0103	0.837679	0.123424	675	65	abnormal contextual conditioning behavior	FALSE	FALSE
UKB_460K.body_BMIz	IW10381	1.4134	0.34758	0.123508	5119	311	tubulin beta 3 class III [Source:HGNC Symbol;Acc:HGNC:20772]	FALSE	FALSE
UKB_460K.body_BMIz	IW64949	0.319558	0.44676	0.123558	568	35	mitochondrial ribosomal protein S26 [Source:HGNC Symbol;Acc:HGNC:14045]	FALSE	FALSE
UKB_460K.body_BMIz	BSID1309110	0.138182	0.574226	0.123581	537	35	Nonhomologous End-Joining (NHEJ)	FALSE	FALSE
UKB_460K.body_BMIz	GO0030131	0.0416986	0.610143	0.123805	453	24	clathrin adaptor complex	FALSE	FALSE
UKB_460K.body_BMIz	MP0001092	3.70417	2.21814	0.123825	265	27	abnormal trigeminal ganglion morphology	FALSE	FALSE
UKB_460K.body_BMIz	IW10449	2.5055	1.29688	0.124116	399	20	acetyl-CoA acyltransferase 2 [Source:HGNC Symbol;Acc:HGNC:83]	FALSE	FALSE
UKB_460K.body_BMIz	IW9026	0.490301	0.334528	0.124125	1252	95	huntingtin interacting protein 1 related [Source:HGNC Symbol;Acc:HGNC:18415]	FALSE	FALSE
UKB_460K.body_BMIz	IW6839	1.9216	0.774986	0.124144	1607	142	suppressor of variegation 3-9 homolog 1 [Source:HGNC Symbol;Acc:HGNC:11479]	FALSE	FALSE
UKB_460K.body_BMIz	MP0010209	-0.0296182	0.670898	0.124447	358	24	abnormal circulating chemokine level	FALSE	FALSE
UKB_460K.body_BMIz	IW23683	0.292319	0.497553	0.12445	507	36	protein kinase D3 [Source:HGNC Symbol;Acc:HGNC:9408]	FALSE	FALSE
UKB_460K.body_BMIz	GO0035115	0.249954	0.584752	0.124552	249	29	embryonic forelimb morphogenesis	FALSE	FALSE
UKB_460K.body_BMIz	MP0008088	2.87609	1.56956	0.12458	283	28	abnormal T-helper 1 cell differentiation	FALSE	FALSE
UKB_460K.body_BMIz	IW5111	1.57418	0.490446	0.124642	5637	374	proliferating cell nuclear antigen [Source:HGNC Symbol;Acc:HGNC:8729]	FALSE	FALSE
UKB_460K.body_BMIz	IW3018	1.45487	0.293195	0.124677	4733	322	histone cluster 1 H2B family member b [Source:HGNC Symbol;Acc:HGNC:4751]	FALSE	FALSE
UKB_460K.body_BMIz	BSID1269501	1.5779	0.393967	0.124686	2839	251	MAPK family signaling cascades	FALSE	FALSE
UKB_460K.body_BMIz	1121	2.1097	0.982207	0.124972	374	27	VEGFR2 mediated vascular permeability	FALSE	FALSE
UKB_460K.body_BMIz	BSID1269484	2.1097	0.982207	0.124972	374	27	VEGFR2 mediated vascular permeability	FALSE	FALSE
UKB_460K.body_BMIz	GO0001104	0.164843	0.5646	0.125056	409	29	RNA polymerase II transcription cofactor activity	FALSE	FALSE
UKB_460K.body_BMIz	GO0035329	0.20318	0.578214	0.125084	302	23	hippo signaling	FALSE	FALSE
UKB_460K.body_BMIz	MP0001900	2.43662	1.20579	0.12539	543	44	impaired synaptic plasticity	FALSE	FALSE
UKB_460K.body_BMIz	GO0045727	2.08436	0.982245	0.125433	394	36	positive regulation of translation	FALSE	FALSE
UKB_460K.body_BMIz	IW8477	0.283716	0.507045	0.125574	307	25	G protein-coupled receptor 65 [Source:HGNC Symbol;Acc:HGNC:4517]	FALSE	FALSE
UKB_460K.body_BMIz	IW261734	0.538719	0.248845	0.125841	3923	302	nephrocystin 4 [Source:HGNC Symbol;Acc:HGNC:19104]	FALSE	FALSE
UKB_460K.body_BMIz	GO0032855	0.0926502	0.657195	0.126005	344	17	positive regulation of Rac GTPase activity	FALSE	FALSE
UKB_460K.body_BMIz	IW5203	0.31071	0.490381	0.126139	294	26	prefoldin subunit 4 [Source:HGNC Symbol;Acc:HGNC:8868]	FALSE	FALSE
UKB_460K.body_BMIz	MP0000066	2.31908	1.10363	0.12619	701	53	osteoporosis	FALSE	FALSE
UKB_460K.body_BMIz	MP0001260	1.71438	0.434892	0.126343	3377	265	increased body weight	FALSE	FALSE
UKB_460K.body_BMIz	IW5328	0.0622298	0.718988	0.126372	265	29	plasminogen activator, urokinase [Source:HGNC Symbol;Acc:HGNC:9052]	FALSE	FALSE
UKB_460K.body_BMIz	IW59	1.37511	0.307871	0.126731	5365	373	actin, alpha 2, smooth muscle, aorta [Source:HGNC Symbol;Acc:HGNC:130]	FALSE	FALSE
UKB_460K.body_BMIz	756	2.17529	1.02524	0.126984	2086	155	Separation of Sister Chromatids	FALSE	FALSE
UKB_460K.body_BMIz	MP0010168	2.79702	1.5399	0.127026	332	20	increased CD4-positive, CD25-positive, alpha-beta regulatory T cell number	FALSE	FALSE
UKB_460K.body_BMIz	BSID137933	2.11905	0.98506	0.127153	473	52	IL4-mediated signaling events	FALSE	FALSE
UKB_460K.body_BMIz	MP0010024	2.15906	0.803424	0.127267	1739	147	increased total body fat amount	FALSE	FALSE
UKB_460K.body_BMIz	IW4089	0.632587	0.221881	0.127326	1764	152	SMAD family member 4 [Source:HGNC Symbol;Acc:HGNC:6770]	FALSE	FALSE
UKB_460K.body_BMIz	GO0060337	0.149338	0.66394	0.127442	501	44	type I interferon signaling pathway	FALSE	FALSE
UKB_460K.body_BMIz	BSID672455	4.6619	2.09161	0.12761	269	25	Follicle Stimulating Hormone (FSH) signaling pathway	FALSE	FALSE
UKB_460K.body_BMIz	GO0030838	2.94276	1.62518	0.127625	383	32	positive regulation of actin filament polymerization	FALSE	FALSE
UKB_460K.body_BMIz	BSID1270170	2.11661	1.00724	0.127667	920	72	Metabolism of polyamines	FALSE	FALSE
UKB_460K.body_BMIz	IW91754	0.35805	0.418709	0.127774	471	33	NIMA related kinase 9 [Source:HGNC Symbol;Acc:HGNC:18591]	FALSE	FALSE
UKB_460K.body_BMIz	MP0030005	2.10177	0.962311	0.128413	534	39	increased retinal apoptosis	FALSE	FALSE
UKB_460K.body_BMIz	IW1876	2.54179	1.28616	0.128582	565	47	E2F transcription factor 6 [Source:HGNC Symbol;Acc:HGNC:3120]	FALSE	FALSE
UKB_460K.body_BMIz	IW8570	3.3308	1.96368	0.128641	478	31	KH-type splicing regulatory protein [Source:HGNC Symbol;Acc:HGNC:6316]	FALSE	FALSE
UKB_460K.body_BMIz	GO0051258	0.348846	0.430805	0.128668	230	26	protein polymerization	FALSE	FALSE
UKB_460K.body_BMIz	MP0000559	0.489304	0.333442	0.128686	1020	75	abnormal femur morphology	FALSE	FALSE
UKB_460K.body_BMIz	MP0006410	2.08178	0.93285	0.128714	577	83	abnormal common myeloid progenitor cell morphology	FALSE	FALSE
UKB_460K.body_BMIz	BSID137997	1.95488	0.859805	0.128779	554	56	Signaling events mediated by HDAC Class I	FALSE	FALSE
UKB_460K.body_BMIz	IW6597	1.59161	0.519765	0.128878	1714	165	SWI/SNF related, matrix associated, actin dependent regulator of chromatin, subfamily a, member 4 [Source:HGNC Symbol;Acc:HGNC:11100]	FALSE	FALSE
UKB_460K.body_BMIz	IW8487	0.443959	0.342568	0.12888	932	65	gem nuclear organelle associated protein 2 [Source:HGNC Symbol;Acc:HGNC:10884]	FALSE	FALSE
UKB_460K.body_BMIz	1269	0.254348	0.560712	0.12909	156	24	TNFs bind their physiological receptors	FALSE	FALSE
UKB_460K.body_BMIz	BSID137980	0.373871	0.441835	0.12912	406	28	Reelin signaling pathway	FALSE	FALSE
UKB_460K.body_BMIz	IW4790	1.63917	0.366225	0.129206	3597	262	nuclear factor kappa B subunit 1 [Source:HGNC Symbol;Acc:HGNC:7794]	FALSE	FALSE
UKB_460K.body_BMIz	IW5864	0.337171	0.477637	0.12923	999	72	RAB3A, member RAS oncogene family [Source:HGNC Symbol;Acc:HGNC:9777]	FALSE	FALSE
UKB_460K.body_BMIz	MP0001575	1.47468	0.375064	0.12929	2315	233	cyanosis	FALSE	FALSE
UKB_460K.body_BMIz	IW55168	0.15295	0.608877	0.129329	385	23	mitochondrial ribosomal protein S18A [Source:HGNC Symbol;Acc:HGNC:14515]	FALSE	FALSE
UKB_460K.body_BMIz	GO0048565	0.0374791	0.730558	0.129391	200	27	digestive tract development	FALSE	FALSE
UKB_460K.body_BMIz	MP0009220	2.11238	0.942095	0.12944	169	17	increased prostate gland adenocarcinoma incidence	FALSE	FALSE
UKB_460K.body_BMIz	IW133121	0.141371	0.674447	0.129581	335	22	ectonucleotide pyrophosphatase/phosphodiesterase 6 [Source:HGNC Symbol;Acc:HGNC:23409]	FALSE	FALSE
UKB_460K.body_BMIz	IW1981	2.12451	0.643084	0.129589	1127	88	eukaryotic translation initiation factor 4 gamma 1 [Source:HGNC Symbol;Acc:HGNC:3296]	FALSE	FALSE
UKB_460K.body_BMIz	IW10982	0.361075	0.435526	0.129791	690	49	microtubule associated protein RP/EB family member 2 [Source:HGNC Symbol;Acc:HGNC:6891]	FALSE	FALSE
UKB_460K.body_BMIz	MP0008446	3.13444	1.81257	0.129878	155	20	decreased retinal cone cell number	FALSE	FALSE
UKB_460K.body_BMIz	MP0000049	0.351256	0.478713	0.130263	285	26	abnormal middle ear morphology	FALSE	FALSE
UKB_460K.body_BMIz	GO0008134	1.99782	0.496419	0.130267	2386	234	transcription factor binding	FALSE	FALSE
UKB_460K.body_BMIz	IW57016	1.66542	0.663438	0.130357	2771	183	aldo-keto reductase family 1 member B10 [Source:HGNC Symbol;Acc:HGNC:382]	FALSE	FALSE
UKB_460K.body_BMIz	IW3954	-0.00859397	0.733138	0.130445	261	28	leucine zipper and EF-hand containing transmembrane protein 1 [Source:HGNC Symbol;Acc:HGNC:6556]	FALSE	FALSE
UKB_460K.body_BMIz	IW482	0.370784	0.459116	0.130477	413	35	ATPase Na+/K+ transporting subunit beta 2 [Source:HGNC Symbol;Acc:HGNC:805]	FALSE	FALSE
UKB_460K.body_BMIz	IW65057	-0.42903	1.08536	0.130693	217	18	ACD, shelterin complex subunit and telomerase recruitment factor [Source:HGNC Symbol;Acc:HGNC:25070]	FALSE	FALSE
UKB_460K.body_BMIz	IW2670	2.76236	1.53396	0.130799	755	55	glial fibrillary acidic protein [Source:HGNC Symbol;Acc:HGNC:4235]	FALSE	FALSE
UKB_460K.body_BMIz	968	0.150832	0.641483	0.130849	231	23	Sema4D induced cell migration and growth-cone collapse	FALSE	FALSE
UKB_460K.body_BMIz	BSID1270307	0.150832	0.641483	0.130849	231	23	Sema4D induced cell migration and growth-cone collapse	FALSE	FALSE
UKB_460K.body_BMIz	MP0003728	0.268327	0.50883	0.130871	476	31	abnormal retinal photoreceptor layer morphology	FALSE	FALSE
UKB_460K.body_BMIz	IW6919	1.98066	0.851064	0.130952	683	50	transcription elongation factor A2 [Source:HGNC Symbol;Acc:HGNC:11614]	FALSE	FALSE
UKB_460K.body_BMIz	2911	2.22269	0.683508	0.130981	799	78	IL2	FALSE	FALSE
UKB_460K.body_BMIz	MP0001322	0.349931	0.489944	0.130994	461	41	abnormal iris morphology	FALSE	FALSE
UKB_460K.body_BMIz	MP0001413	1.92522	0.828237	0.131139	399	34	abnormal response to new environment	FALSE	FALSE
UKB_460K.body_BMIz	MP0004471	0.322375	0.545073	0.13121	433	36	short nasal bone	FALSE	FALSE
UKB_460K.body_BMIz	BSID1270046	7.17525	4.9337	0.131307	388	28	Metabolism of steroid hormones	FALSE	FALSE
UKB_460K.body_BMIz	IW4175	3.48687	1.95377	0.131444	911	71	minichromosome maintenance complex component 6 [Source:HGNC Symbol;Acc:HGNC:6949]	FALSE	FALSE
UKB_460K.body_BMIz	IW1373	2.83614	1.65852	0.131456	415	25	carbamoyl-phosphate synthase 1 [Source:HGNC Symbol;Acc:HGNC:2323]	FALSE	FALSE
UKB_460K.body_BMIz	IW8543	0.282526	0.508062	0.131503	581	51	LIM domain only 4 [Source:HGNC Symbol;Acc:HGNC:6644]	FALSE	FALSE
UKB_460K.body_BMIz	BSID198788	2.23469	1.0965	0.131564	846	66	DNA Damage Response	FALSE	FALSE
UKB_460K.body_BMIz	IW7547	2.30975	1.13752	0.131859	189	17	Zic family member 3 [Source:HGNC Symbol;Acc:HGNC:12874]	FALSE	FALSE
UKB_460K.body_BMIz	IW7385	2.9853	1.22442	0.131892	1488	102	ubiquinol-cytochrome c reductase core protein 2 [Source:HGNC Symbol;Acc:HGNC:12586]	FALSE	FALSE
UKB_460K.body_BMIz	MP0005458	2.24035	1.05032	0.131906	544	59	increased percent body fat/body weight	FALSE	FALSE
UKB_460K.body_BMIz	BSID1270115	0.189928	0.568261	0.131934	294	21	Metabolism of nitric oxide	FALSE	FALSE
UKB_460K.body_BMIz	BSID1270116	0.189928	0.568261	0.131934	294	21	eNOS activation and regulation	FALSE	FALSE
UKB_460K.body_BMIz	IW10073	0.192284	0.569035	0.131955	456	33	snurportin 1 [Source:HGNC Symbol;Acc:HGNC:14245]	FALSE	FALSE
UKB_460K.body_BMIz	1651	-0.0883062	0.828759	0.132147	139	14	Regulation of IFNA signaling	FALSE	FALSE
UKB_460K.body_BMIz	BSID1269313	-0.0883062	0.828759	0.132147	139	14	Regulation of IFNA signaling	FALSE	FALSE
UKB_460K.body_BMIz	MP0001802	1.94242	0.732209	0.132211	627	63	arrested B cell differentiation	FALSE	FALSE
UKB_460K.body_BMIz	MP0003826	2.76078	1.48479	0.132255	333	28	abnormal Mullerian duct morphology	FALSE	FALSE
UKB_460K.body_BMIz	IW3850	3.00885	1.77521	0.132555	308	18	keratin 3 [Source:HGNC Symbol;Acc:HGNC:6440]	FALSE	FALSE
UKB_460K.body_BMIz	MP0010088	3.60996	2.20889	0.132729	355	27	decreased circulating fructosamine level	FALSE	FALSE
UKB_460K.body_BMIz	95	0.409584	0.400517	0.132756	655	61	Cytoskeletal regulation by Rho GTPase	FALSE	FALSE
UKB_460K.body_BMIz	1598	2.42773	1.25366	0.132821	691	71	RUNX1 regulates transcription of genes involved in differentiation of HSCs	FALSE	FALSE
UKB_460K.body_BMIz	GO0006699	0.10806	0.991372	0.132962	295	21	bile acid biosynthetic process	FALSE	FALSE
UKB_460K.body_BMIz	MP0008944	2.36527	1.1672	0.133069	659	42	decreased sensitivity to induced cell death	FALSE	FALSE
UKB_460K.body_BMIz	IW688	0.233799	0.602363	0.133079	197	20	Kruppel like factor 5 [Source:HGNC Symbol;Acc:HGNC:6349]	FALSE	FALSE
UKB_460K.body_BMIz	IW10018	2.55885	0.929517	0.133254	717	63	BCL2 like 11 [Source:HGNC Symbol;Acc:HGNC:994]	FALSE	FALSE
UKB_460K.body_BMIz	GO0048365	0.202394	0.534304	0.133314	303	19	Rac GTPase binding	FALSE	FALSE
UKB_460K.body_BMIz	MP0000279	0.3707	0.451503	0.133408	284	30	ventricular hypoplasia	FALSE	FALSE
UKB_460K.body_BMIz	IW26058	4.22958	2.77952	0.133476	345	20	GRB10 interacting GYF protein 2 [Source:HGNC Symbol;Acc:HGNC:11960]	FALSE	FALSE
UKB_460K.body_BMIz	GO0002755	2.26947	0.748437	0.133526	738	74	MyD88-dependent toll-like receptor signaling pathway	FALSE	FALSE
UKB_460K.body_BMIz	MP0001577	1.65031	0.589236	0.133739	3490	295	anemia	FALSE	FALSE
UKB_460K.body_BMIz	GO0016706	3.15385	1.78398	0.133746	465	28	oxidoreductase activity, acting on paired donors, with incorporation or reduction of molecular oxygen, 2-oxoglutarate as one donor, and incorporation of one atom each of oxygen into both donors	FALSE	FALSE
UKB_460K.body_BMIz	MP0011683	2.21493	1.03169	0.1338	386	25	dual inferior vena cava	FALSE	FALSE
UKB_460K.body_BMIz	IW483	0.440502	0.415407	0.133863	866	59	ATPase Na+/K+ transporting subunit beta 3 [Source:HGNC Symbol;Acc:HGNC:806]	FALSE	FALSE
UKB_460K.body_BMIz	IW84617	1.87196	0.767411	0.133947	2074	112	tubulin beta 6 class V [Source:HGNC Symbol;Acc:HGNC:20776]	FALSE	FALSE
UKB_460K.body_BMIz	IW8664	1.77806	0.535515	0.133984	1357	110	eukaryotic translation initiation factor 3 subunit D [Source:HGNC Symbol;Acc:HGNC:3278]	FALSE	FALSE
UKB_460K.body_BMIz	IW375	2.1152	0.956084	0.134057	2536	159	ADP ribosylation factor 1 [Source:HGNC Symbol;Acc:HGNC:652]	FALSE	FALSE
UKB_460K.body_BMIz	IW2235	0.272474	0.604937	0.134074	1531	111	ferrochelatase [Source:HGNC Symbol;Acc:HGNC:3647]	FALSE	FALSE
UKB_460K.body_BMIz	IW2906	2.19306	1.03582	0.134088	381	32	glutamate ionotropic receptor NMDA type subunit 2D [Source:HGNC Symbol;Acc:HGNC:4588]	FALSE	FALSE
UKB_460K.body_BMIz	IW55749	0.413705	0.374603	0.13412	893	55	cell division cycle and apoptosis regulator 1 [Source:HGNC Symbol;Acc:HGNC:24236]	FALSE	FALSE
UKB_460K.body_BMIz	IW10959	2.09062	0.911682	0.134165	2422	148	transmembrane p24 trafficking protein 2 [Source:HGNC Symbol;Acc:HGNC:16996]	FALSE	FALSE
UKB_460K.body_BMIz	3064	2.08494	0.813834	0.134222	895	59	superpathway of inositol phosphate compounds	FALSE	FALSE
UKB_460K.body_BMIz	IW6722	2.16633	1.01614	0.13427	747	72	serum response factor [Source:HGNC Symbol;Acc:HGNC:11291]	FALSE	FALSE
UKB_460K.body_BMIz	BSID137994	2.11508	0.679874	0.134356	1014	66	CDC42 signaling events	FALSE	FALSE
UKB_460K.body_BMIz	GO0042277	0.179494	0.538776	0.134415	366	31	peptide binding	FALSE	FALSE
UKB_460K.body_BMIz	IW7993	0.25653	0.552398	0.134633	325	27	UBX domain protein 8 [Source:HGNC Symbol;Acc:HGNC:30307]	FALSE	FALSE
UKB_460K.body_BMIz	IW9517	0.151047	0.754638	0.134755	905	77	serine palmitoyltransferase long chain base subunit 2 [Source:HGNC Symbol;Acc:HGNC:11278]	FALSE	FALSE
UKB_460K.body_BMIz	IW9945	1.57308	0.34654	0.134825	6189	407	glutamine-fructose-6-phosphate transaminase 2 [Source:HGNC Symbol;Acc:HGNC:4242]	FALSE	FALSE
UKB_460K.body_BMIz	IW9086	0.417833	0.416126	0.135045	508	46	eukaryotic translation initiation factor 1A, Y-linked [Source:HGNC Symbol;Acc:HGNC:3252]	FALSE	FALSE
UKB_460K.body_BMIz	BSID920989	2.20201	1.07766	0.135069	868	69	miRNA Regulation of DNA Damage Response	FALSE	FALSE
UKB_460K.body_BMIz	IW6050	3.04793	1.08719	0.135405	472	31	ribonuclease/angiogenin inhibitor 1 [Source:HGNC Symbol;Acc:HGNC:10074]	FALSE	FALSE
UKB_460K.body_BMIz	IW10155	0.486927	0.362949	0.135502	4508	259	tripartite motif containing 28 [Source:HGNC Symbol;Acc:HGNC:16384]	FALSE	FALSE
UKB_460K.body_BMIz	IW10890	2.20961	1.06702	0.135691	1075	70	RAB10, member RAS oncogene family [Source:HGNC Symbol;Acc:HGNC:9759]	FALSE	FALSE
UKB_460K.body_BMIz	IW84128	0.0899167	0.647028	0.135843	411	26	WD repeat domain 75 [Source:HGNC Symbol;Acc:HGNC:25725]	FALSE	FALSE
UKB_460K.body_BMIz	MP0008108	0.325373	0.4587	0.135877	580	44	abnormal small intestinal villus morphology	FALSE	FALSE
UKB_460K.body_BMIz	IW8737	0.384212	0.428151	0.13598	742	56	receptor interacting serine/threonine kinase 1 [Source:HGNC Symbol;Acc:HGNC:10019]	FALSE	FALSE
UKB_460K.body_BMIz	BSID1268927	2.56214	1.38	0.136046	562	50	Hh mutants abrogate ligand secretion	FALSE	FALSE
UKB_460K.body_BMIz	MP0001823	1.89761	0.722498	0.136071	2102	204	thymus hypoplasia	FALSE	FALSE
UKB_460K.body_BMIz	IW2623	2.08295	1.01232	0.136071	891	78	GATA binding protein 1 [Source:HGNC Symbol;Acc:HGNC:4170]	FALSE	FALSE
UKB_460K.body_BMIz	GO0045860	0.283838	0.490176	0.136251	628	49	positive regulation of protein kinase activity	FALSE	FALSE
UKB_460K.body_BMIz	BSID82935	0.20694	0.538676	0.136513	804	42	Fatty acid degradation	FALSE	FALSE
UKB_460K.body_BMIz	97	2.02749	0.710661	0.136794	1512	109	EGF receptor signaling pathway	FALSE	FALSE
UKB_460K.body_BMIz	IW4200	0.419625	0.473373	0.13683	1668	126	malic enzyme 2 [Source:HGNC Symbol;Acc:HGNC:6984]	FALSE	FALSE
UKB_460K.body_BMIz	2886	1.89236	0.812858	0.136907	612	64	Signaling events mediated by HDAC Class I	FALSE	FALSE
UKB_460K.body_BMIz	GO0035666	2.40933	0.843655	0.13691	751	67	TRIF-dependent toll-like receptor signaling pathway	FALSE	FALSE
UKB_460K.body_BMIz	IW4514	0.0458641	0.721662	0.136925	219	21	mitochondrially encoded cytochrome c oxidase III [Source:HGNC Symbol;Acc:HGNC:7422]	FALSE	FALSE
UKB_460K.body_BMIz	IW3916	0.421646	0.412824	0.137112	719	60	lysosomal associated membrane protein 1 [Source:HGNC Symbol;Acc:HGNC:6499]	FALSE	FALSE
UKB_460K.body_BMIz	MP0000598	1.44997	0.388443	0.137164	3538	268	abnormal liver morphology	FALSE	FALSE
UKB_460K.body_BMIz	MP0008723	-0.0647776	0.763196	0.137197	190	20	impaired eosinophil recruitment	FALSE	FALSE
UKB_460K.body_BMIz	MP0008547	2.56154	1.32615	0.137217	556	43	abnormal neocortex morphology	FALSE	FALSE
UKB_460K.body_BMIz	BSID1309118	0.175477	0.549833	0.137231	694	49	Formation of TC-NER Pre-Incision Complex	FALSE	FALSE
UKB_460K.body_BMIz	1322	0.175477	0.549833	0.137231	694	49	Formation of TC-NER Pre-Incision Complex	FALSE	FALSE
UKB_460K.body_BMIz	IW23164	2.89444	1.56374	0.137392	467	30	myosin phosphatase Rho interacting protein [Source:HGNC Symbol;Acc:HGNC:30321]	FALSE	FALSE
UKB_460K.body_BMIz	IW3857	2.52274	1.32865	0.137404	479	34	keratin 9 [Source:HGNC Symbol;Acc:HGNC:6447]	FALSE	FALSE
UKB_460K.body_BMIz	IW79643	3.52005	2.12015	0.13743	385	28	charged multivesicular body protein 6 [Source:HGNC Symbol;Acc:HGNC:25675]	FALSE	FALSE
UKB_460K.body_BMIz	IW3945	2.46172	1.06302	0.137697	1572	112	lactate dehydrogenase B [Source:HGNC Symbol;Acc:HGNC:6541]	FALSE	FALSE
UKB_460K.body_BMIz	MP0006094	4.49338	2.19435	0.137822	440	37	increased fat cell size	FALSE	FALSE
UKB_460K.body_BMIz	MP0002857	0.33726	0.569876	0.137833	741	57	cochlear ganglion degeneration	FALSE	FALSE
UKB_460K.body_BMIz	1099	2.52722	1.34181	0.137874	559	49	Degradation of DVL	FALSE	FALSE
UKB_460K.body_BMIz	BSID1269605	2.52722	1.34181	0.137874	559	49	Degradation of DVL	FALSE	FALSE
UKB_460K.body_BMIz	IW140465	2.7398	1.53015	0.13795	718	56	myosin light chain 6B [Source:HGNC Symbol;Acc:HGNC:29823]	FALSE	FALSE
UKB_460K.body_BMIz	IW2260	2.16315	0.683959	0.137951	991	79	fibroblast growth factor receptor 1 [Source:HGNC Symbol;Acc:HGNC:3688]	FALSE	FALSE
UKB_460K.body_BMIz	MP0009454	1.76057	0.679391	0.137953	661	55	impaired contextual conditioning behavior	FALSE	FALSE
UKB_460K.body_BMIz	IW2108	2.50466	1.12224	0.138018	1927	123	electron transfer flavoprotein alpha subunit [Source:HGNC Symbol;Acc:HGNC:3481]	FALSE	FALSE
UKB_460K.body_BMIz	BSID83031	0.24552	0.513303	0.138162	890	62	Metabolism of xenobiotics by cytochrome P450	FALSE	FALSE
UKB_460K.body_BMIz	BSID1269478	1.96645	0.722096	0.138262	3819	330	Signaling by PDGF	FALSE	FALSE
UKB_460K.body_BMIz	MP0000572	0.411721	0.425413	0.138275	852	73	abnormal autopod morphology	FALSE	FALSE
UKB_460K.body_BMIz	IW6387	0.350378	0.465828	0.138328	891	76	C-X-C motif chemokine ligand 12 [Source:HGNC Symbol;Acc:HGNC:10672]	FALSE	FALSE
UKB_460K.body_BMIz	IW6047	2.06175	0.776819	0.138466	436	33	ring finger protein 4 [Source:HGNC Symbol;Acc:HGNC:10067]	FALSE	FALSE
UKB_460K.body_BMIz	IW4194	1.92728	0.78628	0.13847	767	68	MDM4, p53 regulator [Source:HGNC Symbol;Acc:HGNC:6974]	FALSE	FALSE
UKB_460K.body_BMIz	GO0042472	0.47067	0.387396	0.138521	613	63	inner ear morphogenesis	FALSE	FALSE
UKB_460K.body_BMIz	BSID1458238	3.1022	1.75612	0.138529	291	30	BDNF-TrkB Signaling	FALSE	FALSE
UKB_460K.body_BMIz	MP0008260	1.78985	0.719564	0.138534	1061	73	abnormal autophagy	FALSE	FALSE
UKB_460K.body_BMIz	IW5861	2.1638	1.03482	0.138802	1945	140	RAB1A, member RAS oncogene family [Source:HGNC Symbol;Acc:HGNC:9758]	FALSE	FALSE
UKB_460K.body_BMIz	IW8829	0.382123	0.544704	0.138827	712	64	neuropilin 1 [Source:HGNC Symbol;Acc:HGNC:8004]	FALSE	FALSE
UKB_460K.body_BMIz	IW7052	3.72768	1.51904	0.138871	570	45	transglutaminase 2 [Source:HGNC Symbol;Acc:HGNC:11778]	FALSE	FALSE
UKB_460K.body_BMIz	MP0011014	3.42284	2.1332	0.138902	181	17	decreased core body temperature	FALSE	FALSE
UKB_460K.body_BMIz	IW4261	2.94962	1.65921	0.138912	281	26	class II major histocompatibility complex transactivator [Source:HGNC Symbol;Acc:HGNC:7067]	FALSE	FALSE
UKB_460K.body_BMIz	IW23633	0.49238	0.365271	0.139004	549	54	karyopherin subunit alpha 6 [Source:HGNC Symbol;Acc:HGNC:6399]	FALSE	FALSE
UKB_460K.body_BMIz	GO0000289	2.03259	0.932811	0.139007	283	24	nuclear-transcribed mRNA poly(A) tail shortening	FALSE	FALSE
UKB_460K.body_BMIz	IW2949	0.387845	0.401708	0.139041	305	21	glutathione S-transferase mu 5 [Source:HGNC Symbol;Acc:HGNC:4637]	FALSE	FALSE
UKB_460K.body_BMIz	IW810	1.42882	0.306422	0.13915	3461	273	calmodulin like 3 [Source:HGNC Symbol;Acc:HGNC:1452]	FALSE	FALSE
UKB_460K.body_BMIz	IW5588	-0.0599536	0.978668	0.139219	308	27	protein kinase C theta [Source:HGNC Symbol;Acc:HGNC:9410]	FALSE	FALSE
UKB_460K.body_BMIz	MP0004856	3.32543	1.80309	0.139407	389	31	decreased ovary weight	FALSE	FALSE
UKB_460K.body_BMIz	282	2.32688	1.00224	0.139416	785	62	ER-Phagosome pathway	FALSE	FALSE
UKB_460K.body_BMIz	615	0.232204	0.531858	0.139744	327	22	A tetrasaccharide linker sequence is required for GAG synthesis	FALSE	FALSE
UKB_460K.body_BMIz	BSID1269981	0.232204	0.531858	0.139744	327	22	A tetrasaccharide linker sequence is required for GAG synthesis	FALSE	FALSE
UKB_460K.body_BMIz	1399	2.74723	1.53499	0.139748	481	43	CDK-mediated phosphorylation and removal of Cdc6	FALSE	FALSE
UKB_460K.body_BMIz	BSID1269783	2.74723	1.53499	0.139748	481	43	CDK-mediated phosphorylation and removal of Cdc6	FALSE	FALSE
UKB_460K.body_BMIz	3258	1.73196	0.488357	0.139749	1714	145	BCR	FALSE	FALSE
UKB_460K.body_BMIz	MP0004182	0.272246	0.568949	0.139943	184	21	abnormal spermiation	FALSE	FALSE
UKB_460K.body_BMIz	GO0000723	0.409177	0.397577	0.139967	707	47	telomere maintenance	FALSE	FALSE
UKB_460K.body_BMIz	IW23095	2.44061	1.2818	0.140015	770	61	kinesin family member 1B [Source:HGNC Symbol;Acc:HGNC:16636]	FALSE	FALSE
UKB_460K.body_BMIz	BSID672458	2.29593	0.829477	0.14004	778	76	Signaling Pathways in Glioblastoma	FALSE	FALSE
UKB_460K.body_BMIz	IW1107	3.50369	2.1861	0.140082	764	67	chromodomain helicase DNA binding protein 3 [Source:HGNC Symbol;Acc:HGNC:1918]	FALSE	FALSE
UKB_460K.body_BMIz	MP0011750	1.97188	0.843452	0.140402	524	46	abnormal seminiferous tubule epithelium morphology	FALSE	FALSE
UKB_460K.body_BMIz	IW23028	1.54208	0.533568	0.140776	4196	312	lysine demethylase 1A [Source:HGNC Symbol;Acc:HGNC:29079]	FALSE	FALSE
UKB_460K.body_BMIz	IW10944	2.44775	1.27154	0.140781	355	29	chromosome 11 open reading frame 58 [Source:HGNC Symbol;Acc:HGNC:16990]	FALSE	FALSE
UKB_460K.body_BMIz	GO0042393	2.20348	1.09365	0.140986	671	60	histone binding	FALSE	FALSE
UKB_460K.body_BMIz	IW25836	2.74251	1.56955	0.141107	278	20	NIPBL, cohesin loading factor [Source:HGNC Symbol;Acc:HGNC:28862]	FALSE	FALSE
UKB_460K.body_BMIz	IW57459	1.95271	0.835775	0.141109	262	21	GATA zinc finger domain containing 2B [Source:HGNC Symbol;Acc:HGNC:30778]	FALSE	FALSE
UKB_460K.body_BMIz	1145	2.52284	1.36051	0.14111	571	51	Hedgehog ligand biogenesis	FALSE	FALSE
UKB_460K.body_BMIz	IW10921	0.517985	0.277972	0.141111	2089	155	RNA binding protein with serine rich domain 1 [Source:HGNC Symbol;Acc:HGNC:10080]	FALSE	FALSE
UKB_460K.body_BMIz	IW2752	2.36942	0.928571	0.141118	1070	76	glutamate-ammonia ligase [Source:HGNC Symbol;Acc:HGNC:4341]	FALSE	FALSE
UKB_460K.body_BMIz	IW1742	1.41626	0.402873	0.141219	4753	368	discs large MAGUK scaffold protein 4 [Source:HGNC Symbol;Acc:HGNC:2903]	FALSE	FALSE
UKB_460K.body_BMIz	IW5623	0.352248	0.478108	0.141542	312	36	persephin [Source:HGNC Symbol;Acc:HGNC:9579]	FALSE	FALSE
UKB_460K.body_BMIz	IW10919	2.28667	1.08497	0.141594	481	42	euchromatic histone lysine methyltransferase 2 [Source:HGNC Symbol;Acc:HGNC:14129]	FALSE	FALSE
UKB_460K.body_BMIz	GO0016604	2.44702	1.27065	0.141629	352	33	nuclear body	FALSE	FALSE
UKB_460K.body_BMIz	MP0001326	0.631974	0.248191	0.141698	1236	101	retinal degeneration	FALSE	FALSE
UKB_460K.body_BMIz	MP0009142	1.75486	0.689934	0.141767	1780	125	decreased prepulse inhibition	FALSE	FALSE
UKB_460K.body_BMIz	MP0000693	1.82941	0.530751	0.142087	1129	104	spleen hyperplasia	FALSE	FALSE
UKB_460K.body_BMIz	BSID1269284	2.02609	0.765134	0.142131	3599	308	DAP12 signaling	FALSE	FALSE
UKB_460K.body_BMIz	IW8412	0.528651	0.334653	0.142154	647	67	BCAR3, NSP family adaptor protein [Source:HGNC Symbol;Acc:HGNC:973]	FALSE	FALSE
UKB_460K.body_BMIz	MP0001131	2.25752	1.11004	0.142162	820	58	abnormal ovarian follicle morphology	FALSE	FALSE
UKB_460K.body_BMIz	IW3674	0.0104577	0.733844	0.142363	304	23	integrin subunit alpha 2b [Source:HGNC Symbol;Acc:HGNC:6138]	FALSE	FALSE
UKB_460K.body_BMIz	BSID1269732	0.193199	0.582522	0.142459	818	49	snRNP Assembly	FALSE	FALSE
UKB_460K.body_BMIz	BSID1269731	0.193199	0.582522	0.142459	818	49	Metabolism of non-coding RNA	FALSE	FALSE
UKB_460K.body_BMIz	579	0.193199	0.582522	0.142459	818	49	snRNP Assembly	FALSE	FALSE
UKB_460K.body_BMIz	2511	0.492386	0.35988	0.142479	415	40	Beta3 integrin cell surface interactions	FALSE	FALSE
UKB_460K.body_BMIz	IW821	1.63205	0.456932	0.142542	2285	134	calnexin [Source:HGNC Symbol;Acc:HGNC:1473]	FALSE	FALSE
UKB_460K.body_BMIz	IW891	1.52772	0.427605	0.142568	4627	326	cyclin B1 [Source:HGNC Symbol;Acc:HGNC:1579]	FALSE	FALSE
UKB_460K.body_BMIz	IW2138	3.25538	1.94637	0.142627	229	19	EYA transcriptional coactivator and phosphatase 1 [Source:HGNC Symbol;Acc:HGNC:3519]	FALSE	FALSE
UKB_460K.body_BMIz	IW405	2.60498	1.36962	0.142665	448	44	aryl hydrocarbon receptor nuclear translocator [Source:HGNC Symbol;Acc:HGNC:700]	FALSE	FALSE
UKB_460K.body_BMIz	IW4300	3.56591	2.23471	0.142678	442	37	MLLT3, super elongation complex subunit [Source:HGNC Symbol;Acc:HGNC:7136]	FALSE	FALSE
UKB_460K.body_BMIz	GO2001244	3.29549	1.96284	0.142698	282	31	positive regulation of intrinsic apoptotic signaling pathway	FALSE	FALSE
UKB_460K.body_BMIz	MP0002687	1.57671	0.52283	0.142883	2662	210	oligozoospermia	FALSE	FALSE
UKB_460K.body_BMIz	IW478	2.63093	1.20113	0.142916	1397	110	ATPase Na+/K+ transporting subunit alpha 3 [Source:HGNC Symbol;Acc:HGNC:801]	FALSE	FALSE
UKB_460K.body_BMIz	MP0003960	1.89918	0.811101	0.142946	1851	149	increased lean body mass	FALSE	FALSE
UKB_460K.body_BMIz	GO0019048	1.43329	0.355963	0.143003	3769	305	modulation by virus of host morphology or physiology	FALSE	FALSE
UKB_460K.body_BMIz	MP0002833	1.59188	0.511528	0.143215	2111	170	increased heart weight	FALSE	FALSE
UKB_460K.body_BMIz	IW92595	0.000685894	1.09016	0.143284	848	51	zinc finger protein 764 [Source:HGNC Symbol;Acc:HGNC:28200]	FALSE	FALSE
UKB_460K.body_BMIz	BSID198822	2.22716	0.835198	0.143474	1015	83	Apoptosis Modulation and Signaling	FALSE	FALSE
UKB_460K.body_BMIz	BSID82952	0.223259	0.54671	0.143613	974	47	Valine, leucine and isoleucine degradation	FALSE	FALSE
UKB_460K.body_BMIz	IW10672	0.168497	0.628864	0.143616	277	19	G protein subunit alpha 13 [Source:HGNC Symbol;Acc:HGNC:4381]	FALSE	FALSE
UKB_460K.body_BMIz	GO0005044	0.314787	0.505816	0.143636	516	43	scavenger receptor activity	FALSE	FALSE
UKB_460K.body_BMIz	IW8850	1.9693	0.563753	0.14364	1442	97	lysine acetyltransferase 2B [Source:HGNC Symbol;Acc:HGNC:8638]	FALSE	FALSE
UKB_460K.body_BMIz	IW3113	0.458606	0.398691	0.143765	1218	94	major histocompatibility complex, class II, DP alpha 1 [Source:HGNC Symbol;Acc:HGNC:4938]	FALSE	FALSE
UKB_460K.body_BMIz	IW5716	1.7899	0.537959	0.143974	1967	152	proteasome 26S subunit, non-ATPase 10 [Source:HGNC Symbol;Acc:HGNC:9555]	FALSE	FALSE
UKB_460K.body_BMIz	GO0001933	1.88892	0.78612	0.14399	430	36	negative regulation of protein phosphorylation	FALSE	FALSE
UKB_460K.body_BMIz	GO0001947	0.48493	0.362642	0.144001	559	44	heart looping	FALSE	FALSE
UKB_460K.body_BMIz	IW64425	3.29519	1.7953	0.144068	670	33	RNA polymerase I subunit E [Source:HGNC Symbol;Acc:HGNC:17631]	FALSE	FALSE
UKB_460K.body_BMIz	BSID138034	2.35378	1.20675	0.144428	417	33	Arf6 signaling events	FALSE	FALSE
UKB_460K.body_BMIz	BSID198845	1.843	0.558388	0.144527	1967	149	Insulin Signaling	FALSE	FALSE
UKB_460K.body_BMIz	BSID1269186	2.32358	1.16389	0.144751	622	57	Activation of NF-kappaB in B cells	FALSE	FALSE
UKB_460K.body_BMIz	268	2.32358	1.16389	0.144751	622	57	Activation of NF-kappaB in B cells	FALSE	FALSE
UKB_460K.body_BMIz	3027	2.07016	0.671426	0.144928	1018	67	CDC42 signaling events	FALSE	FALSE
UKB_460K.body_BMIz	GO0042169	0.38979	0.542694	0.144953	272	28	SH2 domain binding	FALSE	FALSE
UKB_460K.body_BMIz	IW22948	1.48529	0.315349	0.14511	3335	235	chaperonin containing TCP1 subunit 5 [Source:HGNC Symbol;Acc:HGNC:1618]	FALSE	FALSE
UKB_460K.body_BMIz	MP0000639	0.201143	0.585629	0.145167	336	26	abnormal adrenal gland morphology	FALSE	FALSE
UKB_460K.body_BMIz	IW7026	0.0523857	0.710995	0.145181	222	21	nuclear receptor subfamily 2 group F member 2 [Source:HGNC Symbol;Acc:HGNC:7976]	FALSE	FALSE
UKB_460K.body_BMIz	GO0045296	2.21581	1.06169	0.145402	369	24	cadherin binding	FALSE	FALSE
UKB_460K.body_BMIz	MP0002970	3.61878	2.30535	0.145546	218	24	abnormal white adipose tissue morphology	FALSE	FALSE
UKB_460K.body_BMIz	IW83732	2.57831	1.42934	0.145581	395	21	RIO kinase 1 [Source:HGNC Symbol;Acc:HGNC:18656]	FALSE	FALSE
UKB_460K.body_BMIz	IW10067	0.516416	0.319148	0.146089	996	69	secretory carrier membrane protein 3 [Source:HGNC Symbol;Acc:HGNC:10565]	FALSE	FALSE
UKB_460K.body_BMIz	IW4286	2.79364	1.59668	0.146142	343	30	melanogenesis associated transcription factor [Source:HGNC Symbol;Acc:HGNC:7105]	FALSE	FALSE
UKB_460K.body_BMIz	IW6718	2.28208	1.18759	0.146189	876	52	aldo-keto reductase family 1 member D1 [Source:HGNC Symbol;Acc:HGNC:388]	FALSE	FALSE
UKB_460K.body_BMIz	IW187	0.409968	0.434901	0.146294	947	86	apelin receptor [Source:HGNC Symbol;Acc:HGNC:339]	FALSE	FALSE
UKB_460K.body_BMIz	MP0008190	2.48865	1.18119	0.146358	422	35	decreased transitional stage B cell number	FALSE	FALSE
UKB_460K.body_BMIz	BSID1269570	0.506457	0.350327	0.146394	734	75	Class B/2 (Secretin family receptors)	FALSE	FALSE
UKB_460K.body_BMIz	MP0008479	1.98579	0.874894	0.146628	378	33	decreased spleen white pulp amount	FALSE	FALSE
UKB_460K.body_BMIz	MP0000220	2.12031	0.680503	0.14677	1460	136	increased monocyte cell number	FALSE	FALSE
UKB_460K.body_BMIz	IW3337	0.65792	0.232826	0.146801	4691	332	DnaJ heat shock protein family (Hsp40) member B1 [Source:HGNC Symbol;Acc:HGNC:5270]	FALSE	FALSE
UKB_460K.body_BMIz	BSID1270296	2.77123	1.57423	0.146987	485	42	Regulation of activated PAK-2p34 by proteasome mediated degradation	FALSE	FALSE
UKB_460K.body_BMIz	690	2.77123	1.57423	0.146987	485	42	Regulation of activated PAK-2p34 by proteasome mediated degradation	FALSE	FALSE
UKB_460K.body_BMIz	BSID137918	2.30527	0.973519	0.147101	590	39	Stabilization and expansion of the E-cadherin adherens junction	FALSE	FALSE
UKB_460K.body_BMIz	IW5295	0.625185	0.254421	0.147117	2976	240	phosphoinositide-3-kinase regulatory subunit 1 [Source:HGNC Symbol;Acc:HGNC:8979]	FALSE	FALSE
UKB_460K.body_BMIz	GO0007173	2.6909	1.27129	0.147218	2029	173	epidermal growth factor receptor signaling pathway	FALSE	FALSE
UKB_460K.body_BMIz	GO0005667	1.65028	0.588466	0.147274	1876	197	transcription factor complex	FALSE	FALSE
UKB_460K.body_BMIz	IW7024	3.25115	1.17559	0.147299	1707	144	transcription factor CP2 [Source:HGNC Symbol;Acc:HGNC:11748]	FALSE	FALSE
UKB_460K.body_BMIz	MP0001071	2.35478	1.17062	0.147333	239	27	abnormal facial nerve morphology	FALSE	FALSE
UKB_460K.body_BMIz	MP0000298	3.91145	2.45432	0.147572	293	22	absent atrioventricular cushions	FALSE	FALSE
UKB_460K.body_BMIz	IW2175	1.86288	0.800902	0.147804	1129	81	Fanconi anemia complementation group A [Source:HGNC Symbol;Acc:HGNC:3582]	FALSE	FALSE
UKB_460K.body_BMIz	IW5523	3.04439	1.83074	0.147806	256	21	protein phosphatase 2 regulatory subunit B''alpha [Source:HGNC Symbol;Acc:HGNC:9307]	FALSE	FALSE
UKB_460K.body_BMIz	MP0002910	1.83312	0.567881	0.147823	1144	106	abnormal excitatory postsynaptic currents	FALSE	FALSE
UKB_460K.body_BMIz	MP0008143	1.84651	0.729372	0.147876	852	76	abnormal dendrite morphology	FALSE	FALSE
UKB_460K.body_BMIz	1647	0.209131	0.631138	0.147881	496	45	Interferon alpha/beta signaling	FALSE	FALSE
UKB_460K.body_BMIz	BSID1270161	0.107656	0.817441	0.148015	442	20	Branched-chain amino acid catabolism	FALSE	FALSE
UKB_460K.body_BMIz	GO0004693	0.280824	0.505129	0.148064	330	30	cyclin-dependent protein serine/threonine kinase activity	FALSE	FALSE
UKB_460K.body_BMIz	IW396	1.70155	0.660536	0.148182	877	67	Rho GDP dissociation inhibitor alpha [Source:HGNC Symbol;Acc:HGNC:678]	FALSE	FALSE
UKB_460K.body_BMIz	MP0001132	3.22698	1.92756	0.148243	326	32	absent mature ovarian follicles	FALSE	FALSE
UKB_460K.body_BMIz	IW3156	2.7922	1.47597	0.148405	1227	98	3-hydroxy-3-methylglutaryl-CoA reductase [Source:HGNC Symbol;Acc:HGNC:5006]	FALSE	FALSE
UKB_460K.body_BMIz	MP0004811	1.90795	0.678745	0.148463	1380	134	abnormal neuron physiology	FALSE	FALSE
UKB_460K.body_BMIz	GO0007131	0.215145	0.493318	0.148492	502	25	reciprocal meiotic recombination	FALSE	FALSE
UKB_460K.body_BMIz	MP0004852	1.48237	0.450287	0.14861	2953	232	decreased testis weight	FALSE	FALSE
UKB_460K.body_BMIz	IW9212	2.74484	1.5021	0.148629	1085	74	aurora kinase B [Source:HGNC Symbol;Acc:HGNC:11390]	FALSE	FALSE
UKB_460K.body_BMIz	IW8886	2.41037	1.30807	0.148658	620	37	DEAD-box helicase 18 [Source:HGNC Symbol;Acc:HGNC:2741]	FALSE	FALSE
UKB_460K.body_BMIz	IW673	2.37627	0.872592	0.14874	908	66	B-Raf proto-oncogene, serine/threonine kinase [Source:HGNC Symbol;Acc:HGNC:1097]	FALSE	FALSE
UKB_460K.body_BMIz	MP0002199	2.72767	1.5346	0.148904	528	39	abnormal brain commissure morphology	FALSE	FALSE
UKB_460K.body_BMIz	MP0008208	2.08631	0.851475	0.149042	541	57	decreased pro-B cell number	FALSE	FALSE
UKB_460K.body_BMIz	IW6634	0.491375	0.32489	0.149206	2006	160	small nuclear ribonucleoprotein D3 polypeptide [Source:HGNC Symbol;Acc:HGNC:11160]	FALSE	FALSE
UKB_460K.body_BMIz	MP0000060	0.439111	0.419148	0.149241	1207	96	delayed bone ossification	FALSE	FALSE
UKB_460K.body_BMIz	IW64682	3.39473	2.08421	0.149326	206	21	anaphase promoting complex subunit 1 [Source:HGNC Symbol;Acc:HGNC:19988]	FALSE	FALSE
UKB_460K.body_BMIz	2605	1.48748	0.309888	0.149408	5353	429	EGFR1	FALSE	FALSE
UKB_460K.body_BMIz	MP0010454	3.28083	1.91186	0.149539	267	27	abnormal truncus arteriosus septation	FALSE	FALSE
UKB_460K.body_BMIz	IW4035	1.91259	0.834133	0.149643	453	37	LDL receptor related protein 1 [Source:HGNC Symbol;Acc:HGNC:6692]	FALSE	FALSE
UKB_460K.body_BMIz	81	0.240256	0.591576	0.149645	315	22	Alpha adrenergic receptor signaling pathway	FALSE	FALSE
UKB_460K.body_BMIz	MP0006387	2.82804	1.57205	0.149656	363	38	abnormal T cell number	FALSE	FALSE
UKB_460K.body_BMIz	IW51144	2.94114	1.68838	0.149726	1194	77	hydroxysteroid 17-beta dehydrogenase 12 [Source:HGNC Symbol;Acc:HGNC:18646]	FALSE	FALSE
UKB_460K.body_BMIz	MP0005438	2.63891	1.46403	0.150077	410	27	abnormal glycogen homeostasis	FALSE	FALSE
UKB_460K.body_BMIz	IW5184	3.05493	1.31421	0.150283	547	38	peptidase D [Source:HGNC Symbol;Acc:HGNC:8840]	FALSE	FALSE
UKB_460K.body_BMIz	2539	2.02616	0.92371	0.150641	641	39	ATR signaling pathway	FALSE	FALSE
UKB_460K.body_BMIz	IW23135	0.326474	0.500272	0.150761	243	22	lysine demethylase 6B [Source:HGNC Symbol;Acc:HGNC:29012]	FALSE	FALSE
UKB_460K.body_BMIz	2999	0.30723	0.546875	0.150815	467	44	TGF-beta_super_family_signaling_pathway(canonical) ( TGF-beta_BMP Diagram(MolecularVariation) )	FALSE	FALSE
UKB_460K.body_BMIz	IW6192	1.66307	0.44498	0.150844	3922	259	ribosomal protein S4, Y-linked 1 [Source:HGNC Symbol;Acc:HGNC:10425]	FALSE	FALSE
UKB_460K.body_BMIz	BSID1269826	2.14199	1.03489	0.150848	2015	148	Separation of Sister Chromatids	FALSE	FALSE
UKB_460K.body_BMIz	IW740	0.483244	0.311451	0.151067	1337	77	mitochondrial ribosomal protein L49 [Source:HGNC Symbol;Acc:HGNC:1176]	FALSE	FALSE
UKB_460K.body_BMIz	MP0003308	2.10706	0.957157	0.151365	233	23	abnormal cochlear sensory epithelium morphology	FALSE	FALSE
UKB_460K.body_BMIz	IW6310	1.57919	0.549505	0.151495	2231	161	ataxin 1 [Source:HGNC Symbol;Acc:HGNC:10548]	FALSE	FALSE
UKB_460K.body_BMIz	MP0000807	1.6271	0.565433	0.151509	1362	120	abnormal hippocampus morphology	FALSE	FALSE
UKB_460K.body_BMIz	GO0051059	2.95532	1.71486	0.151558	254	22	NF-kappaB binding	FALSE	FALSE
UKB_460K.body_BMIz	MP0006142	0.288246	0.550779	0.151631	212	20	abnormal sinoatrial node conduction	FALSE	FALSE
UKB_460K.body_BMIz	IW146	0.496055	0.374363	0.151745	999	87	adrenoceptor alpha 1D [Source:HGNC Symbol;Acc:HGNC:280]	FALSE	FALSE
UKB_460K.body_BMIz	MP0003918	2.09356	0.955227	0.151746	726	63	decreased kidney weight	FALSE	FALSE
UKB_460K.body_BMIz	MP0001386	2.083	0.939958	0.15185	824	68	abnormal maternal nurturing	FALSE	FALSE
UKB_460K.body_BMIz	BSID1268928	2.52229	1.37501	0.151921	548	48	Hh mutants that don't undergo autocatalytic processing are degraded by ERAD	FALSE	FALSE
UKB_460K.body_BMIz	1154	2.52229	1.37501	0.151921	548	48	Hh mutants that don't undergo autocatalytic processing are degraded by ERAD	FALSE	FALSE
UKB_460K.body_BMIz	IW7448	0.449224	0.42342	0.151955	708	59	vitronectin [Source:HGNC Symbol;Acc:HGNC:12724]	FALSE	FALSE
UKB_460K.body_BMIz	GO0034599	0.53096	0.332224	0.151988	331	24	cellular response to oxidative stress	FALSE	FALSE
UKB_460K.body_BMIz	BSID1269637	2.4311	1.28952	0.152046	581	51	GLI3 is processed to GLI3R by the proteasome	FALSE	FALSE
UKB_460K.body_BMIz	1195	2.4311	1.28952	0.152046	581	51	GLI3 is processed to GLI3R by the proteasome	FALSE	FALSE
UKB_460K.body_BMIz	MP0005553	2.03086	0.86822	0.152148	1249	95	increased circulating creatinine level	FALSE	FALSE
UKB_460K.body_BMIz	IW7360	1.95805	0.829751	0.152272	1529	92	UDP-glucose pyrophosphorylase 2 [Source:HGNC Symbol;Acc:HGNC:12527]	FALSE	FALSE
UKB_460K.body_BMIz	IW1075	2.73497	1.52912	0.152339	456	41	cathepsin C [Source:HGNC Symbol;Acc:HGNC:2528]	FALSE	FALSE
UKB_460K.body_BMIz	GO0008233	0.535302	0.320349	0.152445	1572	119	peptidase activity	FALSE	FALSE
UKB_460K.body_BMIz	GO0001540	-0.0759011	0.866725	0.152516	322	23	beta-amyloid binding	FALSE	FALSE
UKB_460K.body_BMIz	MP0004351	1.90613	0.679262	0.152538	674	61	short humerus	FALSE	FALSE
UKB_460K.body_BMIz	MP0000455	0.407595	0.448361	0.152729	650	56	abnormal maxilla morphology	FALSE	FALSE
UKB_460K.body_BMIz	2997	2.49967	0.917911	0.152745	607	56	IL5	FALSE	FALSE
UKB_460K.body_BMIz	GO0032436	2.06976	0.962911	0.15281	400	36	positive regulation of proteasomal ubiquitin-dependent protein catabolic process	FALSE	FALSE
UKB_460K.body_BMIz	IW2262	0.483371	0.347149	0.152815	1173	82	glypican 5 [Source:HGNC Symbol;Acc:HGNC:4453]	FALSE	FALSE
UKB_460K.body_BMIz	MP0005659	3.53769	2.15514	0.152933	1391	116	decreased susceptibility to diet-induced obesity	FALSE	FALSE
UKB_460K.body_BMIz	BSID920957	2.5533	0.920645	0.152995	944	83	Corticotropin-releasing hormone signaling pathway	FALSE	FALSE
UKB_460K.body_BMIz	MP0002460	0.485693	0.472071	0.15319	634	64	decreased immunoglobulin level	FALSE	FALSE
UKB_460K.body_BMIz	IW4615	3.51859	2.09887	0.153346	305	22	myeloid differentiation primary response 88 [Source:HGNC Symbol;Acc:HGNC:7562]	FALSE	FALSE
UKB_460K.body_BMIz	GO0045600	2.69332	1.50625	0.153561	280	29	positive regulation of fat cell differentiation	FALSE	FALSE
UKB_460K.body_BMIz	IW112714	1.43829	0.354542	0.153878	4303	255	tubulin alpha 3e [Source:HGNC Symbol;Acc:HGNC:20765]	FALSE	FALSE
UKB_460K.body_BMIz	GO0007346	0.279545	0.505053	0.153911	249	22	regulation of mitotic cell cycle	FALSE	FALSE
UKB_460K.body_BMIz	GO0002756	2.32169	0.822885	0.153946	756	68	MyD88-independent toll-like receptor signaling pathway	FALSE	FALSE
UKB_460K.body_BMIz	GO0046686	4.10308	2.7077	0.154306	310	21	response to cadmium ion	FALSE	FALSE
UKB_460K.body_BMIz	MP0001745	3.3983	2.01477	0.154339	522	48	increased circulating corticosterone level	FALSE	FALSE
UKB_460K.body_BMIz	IW2194	3.03806	1.7978	0.154444	1310	88	fatty acid synthase [Source:HGNC Symbol;Acc:HGNC:3594]	FALSE	FALSE
UKB_460K.body_BMIz	MP0009932	2.85395	1.32537	0.154482	180	22	skin fibrosis	FALSE	FALSE
UKB_460K.body_BMIz	477	0.139111	0.650454	0.154486	685	41	Viral Messenger RNA Synthesis	FALSE	FALSE
UKB_460K.body_BMIz	BSID1269117	0.139111	0.650454	0.154486	685	41	Viral Messenger RNA Synthesis	FALSE	FALSE
UKB_460K.body_BMIz	IW547	0.0107017	0.709738	0.154494	302	22	kinesin family member 1A [Source:HGNC Symbol;Acc:HGNC:888]	FALSE	FALSE
UKB_460K.body_BMIz	2756	2.28218	1.16615	0.154561	437	35	Arf6 signaling events	FALSE	FALSE
UKB_460K.body_BMIz	IW3958	0.52162	0.536039	0.154582	1519	106	galectin 3 [Source:HGNC Symbol;Acc:HGNC:6563]	FALSE	FALSE
UKB_460K.body_BMIz	IW80818	0.0170302	0.821301	0.15477	474	27	zinc finger protein 436 [Source:HGNC Symbol;Acc:HGNC:20814]	FALSE	FALSE
UKB_460K.body_BMIz	1414	2.71056	1.5369	0.154812	479	43	G2/M Checkpoints	FALSE	FALSE
UKB_460K.body_BMIz	BSID1270055	0.211618	0.569598	0.154836	494	29	Synthesis of PA	FALSE	FALSE
UKB_460K.body_BMIz	IW3672	0.0569821	0.701059	0.154863	190	22	integrin subunit alpha 1 [Source:HGNC Symbol;Acc:HGNC:6134]	FALSE	FALSE
UKB_460K.body_BMIz	IW8438	3.71574	2.39138	0.155096	406	23	RAD54 like [Source:HGNC Symbol;Acc:HGNC:9826]	FALSE	FALSE
UKB_460K.body_BMIz	GO0008333	0.257632	0.524916	0.15512	391	24	endosome to lysosome transport	FALSE	FALSE
UKB_460K.body_BMIz	MP0005292	1.66057	0.615147	0.155439	2421	214	improved glucose tolerance	FALSE	FALSE
UKB_460K.body_BMIz	GO0009235	0.0870403	0.714946	0.155458	294	17	cobalamin metabolic process	FALSE	FALSE
UKB_460K.body_BMIz	894	0.363164	0.397769	0.155585	1181	69	Recruitment of NuMA to mitotic centrosomes	FALSE	FALSE
UKB_460K.body_BMIz	IW898	1.98019	0.879481	0.155725	817	72	cyclin E1 [Source:HGNC Symbol;Acc:HGNC:1589]	FALSE	FALSE
UKB_460K.body_BMIz	MP0002427	0.382607	0.471009	0.155924	750	53	disproportionate dwarf	FALSE	FALSE
UKB_460K.body_BMIz	IW1749	0.329575	0.525053	0.156089	181	22	distal-less homeobox 5 [Source:HGNC Symbol;Acc:HGNC:2918]	FALSE	FALSE
UKB_460K.body_BMIz	BSID1269197	2.2735	0.993164	0.156265	790	63	ER-Phagosome pathway	FALSE	FALSE
UKB_460K.body_BMIz	1406	2.68073	1.51525	0.156279	483	43	Ubiquitin-dependent degradation of Cyclin D1	FALSE	FALSE
UKB_460K.body_BMIz	BSID1269792	2.68073	1.51525	0.156279	483	43	Ubiquitin-dependent degradation of Cyclin D1	FALSE	FALSE
UKB_460K.body_BMIz	BSID1269791	2.68073	1.51525	0.156279	483	43	Ubiquitin-dependent degradation of Cyclin D	FALSE	FALSE
UKB_460K.body_BMIz	MP0002079	1.78423	0.54495	0.156334	2203	192	increased circulating insulin level	FALSE	FALSE
UKB_460K.body_BMIz	IW902	2.92595	1.75327	0.156452	1493	113	cyclin H [Source:HGNC Symbol;Acc:HGNC:1594]	FALSE	FALSE
UKB_460K.body_BMIz	1497	-0.0233282	0.765698	0.156471	340	27	RNA Polymerase III Transcription Initiation From Type 1 Promoter	FALSE	FALSE
UKB_460K.body_BMIz	BSID1269667	-0.0233282	0.765698	0.156471	340	27	RNA Polymerase III Transcription Initiation From Type 1 Promoter	FALSE	FALSE
UKB_460K.body_BMIz	BSID547492	2.00613	0.796559	0.15652	923	60	superpathway of inositol phosphate compounds	FALSE	FALSE
UKB_460K.body_BMIz	IW5358	1.82262	0.624733	0.156535	1995	146	plastin 3 [Source:HGNC Symbol;Acc:HGNC:9091]	FALSE	FALSE
UKB_460K.body_BMIz	IW7407	1.84819	0.525721	0.156568	3924	254	valyl-tRNA synthetase [Source:HGNC Symbol;Acc:HGNC:12651]	FALSE	FALSE
UKB_460K.body_BMIz	IW4538	0.284677	0.506986	0.156628	607	34	mitochondrially encoded NADH:ubiquinone oxidoreductase core subunit 4 [Source:HGNC Symbol;Acc:HGNC:7459]	FALSE	FALSE
UKB_460K.body_BMIz	IW6147	1.85918	0.815692	0.156644	2593	177	ribosomal protein L23a [Source:HGNC Symbol;Acc:HGNC:10317]	FALSE	FALSE
UKB_460K.body_BMIz	IW5162	2.40758	0.965361	0.156671	1947	133	pyruvate dehydrogenase E1 beta subunit [Source:HGNC Symbol;Acc:HGNC:8808]	FALSE	FALSE
UKB_460K.body_BMIz	IW51320	0.0313321	0.951739	0.156709	370	28	mex-3 RNA binding family member C [Source:HGNC Symbol;Acc:HGNC:28040]	FALSE	FALSE
UKB_460K.body_BMIz	46	3.67697	2.0977	0.156719	322	20	Inositol phosphate metabolism	FALSE	FALSE
UKB_460K.body_BMIz	IW122706	2.71614	1.5427	0.156722	461	40	proteasome subunit beta 11 [Source:HGNC Symbol;Acc:HGNC:31963]	FALSE	FALSE
UKB_460K.body_BMIz	IW8342	2.02925	0.676867	0.156757	1326	76	histone cluster 1 H2B family member m [Source:HGNC Symbol;Acc:HGNC:4750]	FALSE	FALSE
UKB_460K.body_BMIz	MP0003886	2.33916	1.16976	0.156783	430	38	abnormal embryonic epiblast morphology	FALSE	FALSE
UKB_460K.body_BMIz	GO0031514	0.227492	0.533845	0.156851	714	36	motile cilium	FALSE	FALSE
UKB_460K.body_BMIz	BSID1458205	-0.0459705	0.862919	0.156902	225	21	miRNA targets in ECM and membrane receptors	FALSE	FALSE
UKB_460K.body_BMIz	IW598	2.09804	0.848564	0.15692	826	59	BCL2 like 1 [Source:HGNC Symbol;Acc:HGNC:992]	FALSE	FALSE
UKB_460K.body_BMIz	3031	0.371698	0.516222	0.157019	350	32	G alpha s GDP-GTP exchange signaling ( GPCR signaling (G alpha q) )	FALSE	FALSE
UKB_460K.body_BMIz	GO0019898	0.411699	0.417549	0.157038	530	40	extrinsic to membrane	FALSE	FALSE
UKB_460K.body_BMIz	IW389874	1.72808	0.674335	0.157088	2678	162	zinc finger CCHC-type containing 13 [Source:HGNC Symbol;Acc:HGNC:31749]	FALSE	FALSE
UKB_460K.body_BMIz	MP0002813	0.316013	0.437505	0.157179	256	23	microcytosis	FALSE	FALSE
UKB_460K.body_BMIz	IW79973	0.030561	0.725989	0.157225	453	24	zinc finger protein 442 [Source:HGNC Symbol;Acc:HGNC:20877]	FALSE	FALSE
UKB_460K.body_BMIz	IW8826	1.44476	0.459991	0.157342	2540	164	IQ motif containing GTPase activating protein 1 [Source:HGNC Symbol;Acc:HGNC:6110]	FALSE	FALSE
UKB_460K.body_BMIz	IW23195	4.22602	2.51821	0.157387	477	26	midasin AAA ATPase 1 [Source:HGNC Symbol;Acc:HGNC:18302]	FALSE	FALSE
UKB_460K.body_BMIz	IW3229	0.293043	0.619537	0.157469	140	18	homeobox C13 [Source:HGNC Symbol;Acc:HGNC:5125]	FALSE	FALSE
UKB_460K.body_BMIz	1193	2.48577	1.36236	0.157527	563	51	Degradation of GLI1 by the proteasome	FALSE	FALSE
UKB_460K.body_BMIz	BSID1269639	2.48577	1.36236	0.157527	563	51	Degradation of GLI1 by the proteasome	FALSE	FALSE
UKB_460K.body_BMIz	GO0032729	2.23154	1.07093	0.157566	337	30	positive regulation of interferon-gamma production	FALSE	FALSE
UKB_460K.body_BMIz	GO0072686	2.34536	1.22564	0.157657	231	22	mitotic spindle	FALSE	FALSE
UKB_460K.body_BMIz	MP0005404	1.60105	0.557902	0.15779	1903	135	abnormal axon morphology	FALSE	FALSE
UKB_460K.body_BMIz	MP0003722	0.0309712	0.738758	0.157902	267	24	absent ureter	FALSE	FALSE
UKB_460K.body_BMIz	MP0003717	1.83399	0.787236	0.158391	2294	202	pallor	FALSE	FALSE
UKB_460K.body_BMIz	IW10238	1.98049	0.591402	0.158401	1177	92	DDB1 and CUL4 associated factor 7 [Source:HGNC Symbol;Acc:HGNC:30915]	FALSE	FALSE
UKB_460K.body_BMIz	IW10096	2.20912	0.865905	0.158784	1843	133	ARP3 actin related protein 3 homolog [Source:HGNC Symbol;Acc:HGNC:170]	FALSE	FALSE
UKB_460K.body_BMIz	IW4541	0.214401	0.582488	0.158801	456	24	mitochondrially encoded NADH:ubiquinone oxidoreductase core subunit 6 [Source:HGNC Symbol;Acc:HGNC:7462]	FALSE	FALSE
UKB_460K.body_BMIz	GO0008536	3.03239	1.85733	0.158825	323	25	Ran GTPase binding	FALSE	FALSE
UKB_460K.body_BMIz	MP0001330	2.28519	1.14552	0.15893	401	48	abnormal optic nerve morphology	FALSE	FALSE
UKB_460K.body_BMIz	1085	2.53596	1.39402	0.158938	497	46	AUF1 (hnRNP D0) binds and destabilizes mRNA	FALSE	FALSE
UKB_460K.body_BMIz	BSID1269726	2.53596	1.39402	0.158938	497	46	AUF1 (hnRNP D0) binds and destabilizes mRNA	FALSE	FALSE
UKB_460K.body_BMIz	MP0008721	0.438929	0.420362	0.159143	645	52	abnormal chemokine level	FALSE	FALSE
UKB_460K.body_BMIz	IW4236	2.18118	1.11137	0.159181	812	59	microfibril associated protein 1 [Source:HGNC Symbol;Acc:HGNC:7032]	FALSE	FALSE
UKB_460K.body_BMIz	MP0000281	0.515183	0.369052	0.159372	704	76	abnormal interventricular septum morphology	FALSE	FALSE
UKB_460K.body_BMIz	IW10121	0.549098	0.262509	0.159475	2012	130	ARP1 actin related protein 1 homolog A [Source:HGNC Symbol;Acc:HGNC:167]	FALSE	FALSE
UKB_460K.body_BMIz	MP0006060	-0.0304899	0.999944	0.15958	304	29	increased cerebral infarction size	FALSE	FALSE
UKB_460K.body_BMIz	BSID1458227	0.491677	0.365961	0.159629	1580	119	NRF2 pathway	FALSE	FALSE
UKB_460K.body_BMIz	MP0001408	2.23579	1.11676	0.15963	233	20	stereotypic behavior	FALSE	FALSE
UKB_460K.body_BMIz	GO0034138	2.28495	0.815169	0.159765	796	70	toll-like receptor 3 signaling pathway	FALSE	FALSE
UKB_460K.body_BMIz	IW9943	0.280612	0.546685	0.159791	212	23	oxidative stress responsive 1 [Source:HGNC Symbol;Acc:HGNC:8508]	FALSE	FALSE
UKB_460K.body_BMIz	BSID101142	0.259262	0.556518	0.159829	533	32	Alanine, aspartate and glutamate metabolism	FALSE	FALSE
UKB_460K.body_BMIz	BSID138047	3.01584	1.19279	0.159833	369	31	EPHB forward signaling	FALSE	FALSE
UKB_460K.body_BMIz	IW6794	0.317804	0.593831	0.160118	748	59	serine/threonine kinase 11 [Source:HGNC Symbol;Acc:HGNC:11389]	FALSE	FALSE
UKB_460K.body_BMIz	132	3.07286	1.21507	0.160142	603	54	T cell activation	FALSE	FALSE
UKB_460K.body_BMIz	BSID1269298	1.4364	0.325788	0.160229	3767	328	Fc epsilon receptor (FCERI) signaling	FALSE	FALSE
UKB_460K.body_BMIz	IW9984	0.318001	0.467109	0.160661	498	36	THO complex 1 [Source:HGNC Symbol;Acc:HGNC:19070]	FALSE	FALSE
UKB_460K.body_BMIz	MP0005657	0.321325	0.528469	0.160748	307	32	abnormal neural plate morphology	FALSE	FALSE
UKB_460K.body_BMIz	GO0048147	3.7939	2.30965	0.160792	260	21	negative regulation of fibroblast proliferation	FALSE	FALSE
UKB_460K.body_BMIz	IW4140	2.21224	1.11668	0.160834	710	50	microtubule affinity regulating kinase 3 [Source:HGNC Symbol;Acc:HGNC:6897]	FALSE	FALSE
UKB_460K.body_BMIz	IW10487	2.00735	0.681092	0.160887	849	70	cyclase associated actin cytoskeleton regulatory protein 1 [Source:HGNC Symbol;Acc:HGNC:20040]	FALSE	FALSE
UKB_460K.body_BMIz	1554	0.396225	0.391564	0.161011	1011	64	AURKA Activation by TPX2	FALSE	FALSE
UKB_460K.body_BMIz	BSID1383018	0.396225	0.391564	0.161011	1011	64	AURKA Activation by TPX2	FALSE	FALSE
UKB_460K.body_BMIz	497	2.5132	1.38099	0.161017	541	47	SCF-beta-TrCP mediated degradation of Emi1	FALSE	FALSE
UKB_460K.body_BMIz	BSID1269841	2.5132	1.38099	0.161017	541	47	SCF-beta-TrCP mediated degradation of Emi1	FALSE	FALSE
UKB_460K.body_BMIz	BSID1269813	0.102949	0.63841	0.161294	242	22	Condensation of Prophase Chromosomes	FALSE	FALSE
UKB_460K.body_BMIz	IW823	0.391449	0.463866	0.161313	779	63	calpain 1 [Source:HGNC Symbol;Acc:HGNC:1476]	FALSE	FALSE
UKB_460K.body_BMIz	GO0045494	0.440839	0.429146	0.161362	403	25	photoreceptor cell maintenance	FALSE	FALSE
UKB_460K.body_BMIz	GO0045765	0.186447	0.599914	0.161395	269	25	regulation of angiogenesis	FALSE	FALSE
UKB_460K.body_BMIz	IW2735	1.71011	0.681424	0.16158	783	68	GLI family zinc finger 1 [Source:HGNC Symbol;Acc:HGNC:4317]	FALSE	FALSE
UKB_460K.body_BMIz	3060	0.396401	0.455599	0.161779	394	27	Reelin signaling pathway	FALSE	FALSE
UKB_460K.body_BMIz	MP0001129	2.58413	1.4129	0.161918	434	40	impaired ovarian folliculogenesis	FALSE	FALSE
UKB_460K.body_BMIz	BSID1269192	1.61786	0.365467	0.161936	4179	322	Class I MHC mediated antigen processing & presentation	FALSE	FALSE
UKB_460K.body_BMIz	BSID1269283	1.95183	0.73906	0.161943	3723	315	DAP12 interactions	FALSE	FALSE
UKB_460K.body_BMIz	IW5250	3.02412	1.71248	0.16228	1311	94	solute carrier family 25 member 3 [Source:HGNC Symbol;Acc:HGNC:10989]	FALSE	FALSE
UKB_460K.body_BMIz	GO0008047	2.38027	1.26771	0.162377	556	44	enzyme activator activity	FALSE	FALSE
UKB_460K.body_BMIz	IW4660	0.295262	0.541908	0.162449	374	33	protein phosphatase 1 regulatory subunit 12B [Source:HGNC Symbol;Acc:HGNC:7619]	FALSE	FALSE
UKB_460K.body_BMIz	IW11021	0.0397375	0.694581	0.162535	269	21	RAB35, member RAS oncogene family [Source:HGNC Symbol;Acc:HGNC:9774]	FALSE	FALSE
UKB_460K.body_BMIz	IW8301	0.46259	0.388806	0.162597	746	52	phosphatidylinositol binding clathrin assembly protein [Source:HGNC Symbol;Acc:HGNC:15514]	FALSE	FALSE
UKB_460K.body_BMIz	BSID194385	0.268035	0.565776	0.162723	304	35	Fat digestion and absorption	FALSE	FALSE
UKB_460K.body_BMIz	IW4055	1.98845	0.775414	0.162772	840	52	lymphotoxin beta receptor [Source:HGNC Symbol;Acc:HGNC:6718]	FALSE	FALSE
UKB_460K.body_BMIz	IW6712	1.6044	0.619052	0.162775	2050	146	spectrin beta, non-erythrocytic 2 [Source:HGNC Symbol;Acc:HGNC:11276]	FALSE	FALSE
UKB_460K.body_BMIz	2958	3.18651	1.97537	0.162781	383	32	SnoN degradation signaling ( TGF-beta_super_family_signaling_pathway(canonical) )	FALSE	FALSE
UKB_460K.body_BMIz	IW3856	2.06124	0.729303	0.162793	946	76	keratin 8 [Source:HGNC Symbol;Acc:HGNC:6446]	FALSE	FALSE
UKB_460K.body_BMIz	MP0003382	0.347441	0.489607	0.162794	433	30	straub tail	FALSE	FALSE
UKB_460K.body_BMIz	1194	2.40079	1.28484	0.162803	583	51	Degradation of GLI2 by the proteasome	FALSE	FALSE
UKB_460K.body_BMIz	BSID1269638	2.40079	1.28484	0.162803	583	51	Degradation of GLI2 by the proteasome	FALSE	FALSE
UKB_460K.body_BMIz	MP0001525	0.556098	0.365507	0.162805	1640	133	impaired balance	FALSE	FALSE
UKB_460K.body_BMIz	GO0046907	0.353456	0.467164	0.162826	358	24	intracellular transport	FALSE	FALSE
UKB_460K.body_BMIz	MP0000812	1.81863	0.734137	0.162998	893	85	abnormal dentate gyrus morphology	FALSE	FALSE
UKB_460K.body_BMIz	MP0001860	0.553616	0.38923	0.163126	1839	152	liver inflammation	FALSE	FALSE
UKB_460K.body_BMIz	GO0007566	0.040568	0.963059	0.16323	340	33	embryo implantation	FALSE	FALSE
UKB_460K.body_BMIz	346	0.430853	0.421014	0.163243	889	68	Degradation of the extracellular matrix	FALSE	FALSE
UKB_460K.body_BMIz	IW367	1.46057	0.455396	0.163347	3252	294	androgen receptor [Source:HGNC Symbol;Acc:HGNC:644]	FALSE	FALSE
UKB_460K.body_BMIz	MP0001447	2.76726	1.53178	0.163352	354	33	abnormal nest building behavior	FALSE	FALSE
UKB_460K.body_BMIz	IW90592	0.0727538	0.794354	0.163369	467	26	zinc finger protein 700 [Source:HGNC Symbol;Acc:HGNC:25292]	FALSE	FALSE
UKB_460K.body_BMIz	1124	0.323195	0.515402	0.163554	408	21	Miscellaneous transport and binding events	FALSE	FALSE
UKB_460K.body_BMIz	IW6672	2.13008	1.0208	0.163629	821	65	SP100 nuclear antigen [Source:HGNC Symbol;Acc:HGNC:11206]	FALSE	FALSE
UKB_460K.body_BMIz	BSID198909	1.7623	0.65121	0.163662	894	88	B Cell Receptor Signaling Pathway	FALSE	FALSE
UKB_460K.body_BMIz	1306	0.197443	0.579211	0.1638	528	34	Nonhomologous End-Joining (NHEJ)	FALSE	FALSE
UKB_460K.body_BMIz	BSID1268850	0.319248	0.508047	0.163822	371	22	BBSome-mediated cargo-targeting to cilium	FALSE	FALSE
UKB_460K.body_BMIz	1203	0.319248	0.508047	0.163822	371	22	BBSome-mediated cargo-targeting to cilium	FALSE	FALSE
UKB_460K.body_BMIz	IW5921	2.26257	0.839923	0.163836	778	70	RAS p21 protein activator 1 [Source:HGNC Symbol;Acc:HGNC:9871]	FALSE	FALSE
UKB_460K.body_BMIz	GO0034166	2.44941	0.89503	0.163863	593	60	toll-like receptor 10 signaling pathway	FALSE	FALSE
UKB_460K.body_BMIz	GO0034146	2.44941	0.89503	0.163863	593	60	toll-like receptor 5 signaling pathway	FALSE	FALSE
UKB_460K.body_BMIz	IW347517	0.255818	0.564125	0.163888	651	45	RAB41, member RAS oncogene family [Source:HGNC Symbol;Acc:HGNC:18293]	FALSE	FALSE
UKB_460K.body_BMIz	IW84747	2.38146	1.2314	0.163936	406	33	unc-119 lipid binding chaperone B [Source:HGNC Symbol;Acc:HGNC:16488]	FALSE	FALSE
UKB_460K.body_BMIz	BSID1269744	2.57964	1.43762	0.164014	594	55	p53-Dependent G1/S DNA damage checkpoint	FALSE	FALSE
UKB_460K.body_BMIz	BSID1269745	2.57964	1.43762	0.164014	594	55	p53-Dependent G1 DNA Damage Response	FALSE	FALSE
UKB_460K.body_BMIz	IW6132	1.53916	0.357735	0.164018	2675	173	ribosomal protein L8 [Source:HGNC Symbol;Acc:HGNC:10368]	FALSE	FALSE
UKB_460K.body_BMIz	IW10845	0.571935	0.244342	0.164056	2503	167	caseinolytic mitochondrial matrix peptidase chaperone subunit [Source:HGNC Symbol;Acc:HGNC:2088]	FALSE	FALSE
UKB_460K.body_BMIz	IW80321	0.412088	0.349755	0.164146	1664	86	centrosomal protein 70 [Source:HGNC Symbol;Acc:HGNC:29972]	FALSE	FALSE
UKB_460K.body_BMIz	IW4599	0.266955	0.554692	0.164435	393	31	MX dynamin like GTPase 1 [Source:HGNC Symbol;Acc:HGNC:7532]	FALSE	FALSE
UKB_460K.body_BMIz	MP0002095	2.16689	1.06847	0.164502	568	46	abnormal skin pigmentation	FALSE	FALSE
UKB_460K.body_BMIz	3284	2.02276	0.956408	0.164524	669	53	Insulin receptor signaling (Mammal) ( Insulin receptor signaling (Mammal) )	FALSE	FALSE
UKB_460K.body_BMIz	IW9702	0.324583	0.402687	0.164697	1279	61	centrosomal protein 57 [Source:HGNC Symbol;Acc:HGNC:30794]	FALSE	FALSE
UKB_460K.body_BMIz	IW4763	2.67304	1.13341	0.164732	599	53	neurofibromin 1 [Source:HGNC Symbol;Acc:HGNC:7765]	FALSE	FALSE
UKB_460K.body_BMIz	IW4698	0.206747	0.593779	0.16474	586	32	NADH:ubiquinone oxidoreductase subunit A5 [Source:HGNC Symbol;Acc:HGNC:7688]	FALSE	FALSE
UKB_460K.body_BMIz	MP0011090	1.54921	0.50707	0.164743	3050	296	perinatal lethality, incomplete penetrance	FALSE	FALSE
UKB_460K.body_BMIz	IW84062	0.291563	0.546385	0.164781	696	45	dystrobrevin binding protein 1 [Source:HGNC Symbol;Acc:HGNC:17328]	FALSE	FALSE
UKB_460K.body_BMIz	IW6657	1.64239	0.611505	0.164975	2867	245	SRY-box 2 [Source:HGNC Symbol;Acc:HGNC:11195]	FALSE	FALSE
UKB_460K.body_BMIz	BSID198826	2.31804	0.792669	0.16502	534	55	Kit receptor signaling pathway	FALSE	FALSE
UKB_460K.body_BMIz	IW5261	2.03755	0.888324	0.165105	651	42	phosphorylase kinase catalytic subunit gamma 2 [Source:HGNC Symbol;Acc:HGNC:8931]	FALSE	FALSE
UKB_460K.body_BMIz	MP0002862	0.182668	0.698013	0.165182	203	17	altered righting response	FALSE	FALSE
UKB_460K.body_BMIz	IW6917	2.03446	0.985103	0.165199	2010	146	transcription elongation factor A1 [Source:HGNC Symbol;Acc:HGNC:11612]	FALSE	FALSE
UKB_460K.body_BMIz	IW5728	1.75282	0.502874	0.165205	1888	131	phosphatase and tensin homolog [Source:HGNC Symbol;Acc:HGNC:9588]	FALSE	FALSE
UKB_460K.body_BMIz	IW9869	2.14052	1.05207	0.165395	1200	78	SET domain bifurcated 1 [Source:HGNC Symbol;Acc:HGNC:10761]	FALSE	FALSE
UKB_460K.body_BMIz	GO0007399	1.43938	0.317963	0.16541	3412	293	nervous system development	FALSE	FALSE
UKB_460K.body_BMIz	IW440034	0.242267	0.513134	0.165502	501	39	reticulocalbin 1 [Source:HGNC Symbol;Acc:HGNC:9934]	FALSE	FALSE
UKB_460K.body_BMIz	1693	1.68312	0.422171	0.165685	3539	280	Antigen processing: Ubiquitination & Proteasome degradation	FALSE	FALSE
UKB_460K.body_BMIz	MP0002551	2.00499	0.832609	0.166016	1036	77	abnormal blood coagulation	FALSE	FALSE
UKB_460K.body_BMIz	IW3398	2.65304	1.49117	0.166115	408	33	inhibitor of DNA binding 2 [Source:HGNC Symbol;Acc:HGNC:5361]	FALSE	FALSE
UKB_460K.body_BMIz	MP0010103	2.13712	1.06863	0.16624	462	36	small thoracic cage	FALSE	FALSE
UKB_460K.body_BMIz	BSID1269496	0.335988	0.521366	0.16633	453	40	Signaling by ERBB4	FALSE	FALSE
UKB_460K.body_BMIz	IW1659	0.09605	0.690034	0.166405	663	45	DEAH-box helicase 8 [Source:HGNC Symbol;Acc:HGNC:2749]	FALSE	FALSE
UKB_460K.body_BMIz	GO0033138	0.392621	0.466374	0.166488	542	45	positive regulation of peptidyl-serine phosphorylation	FALSE	FALSE
UKB_460K.body_BMIz	1622	1.53642	0.362481	0.166731	2495	211	Neddylation	FALSE	FALSE
UKB_460K.body_BMIz	IW6449	0.552602	0.365838	0.166818	2615	205	small glutamine rich tetratricopeptide repeat containing alpha [Source:HGNC Symbol;Acc:HGNC:10819]	FALSE	FALSE
UKB_460K.body_BMIz	MP0004321	1.73827	0.665271	0.166835	363	42	short sternum	FALSE	FALSE
UKB_460K.body_BMIz	IW5581	2.13237	0.939881	0.166844	996	85	protein kinase C epsilon [Source:HGNC Symbol;Acc:HGNC:9401]	FALSE	FALSE
UKB_460K.body_BMIz	1280	2.35664	1.27364	0.167075	591	51	Defective CFTR causes cystic fibrosis	FALSE	FALSE
UKB_460K.body_BMIz	BSID1268934	2.35664	1.27364	0.167075	591	51	Defective CFTR causes cystic fibrosis	FALSE	FALSE
UKB_460K.body_BMIz	2551	2.18824	1.07908	0.167207	622	48	Posttranslational regulation of adherens junction stability and dissassembly	FALSE	FALSE
UKB_460K.body_BMIz	126	1.82056	0.577142	0.167354	1277	112	PDGF signaling pathway	FALSE	FALSE
UKB_460K.body_BMIz	BSID83046	0.320767	0.449755	0.16736	682	37	Homologous recombination	FALSE	FALSE
UKB_460K.body_BMIz	MP0005584	1.58027	0.53907	0.167449	2597	175	abnormal enzyme/coenzyme activity	FALSE	FALSE
UKB_460K.body_BMIz	GO0007626	2.99615	1.75932	0.167467	891	77	locomotory behavior	FALSE	FALSE
UKB_460K.body_BMIz	MP0011682	2.90092	1.67552	0.167493	245	17	renal glomerulus cysts	FALSE	FALSE
UKB_460K.body_BMIz	BSID1269193	1.68566	0.424516	0.167571	3513	277	Antigen processing: Ubiquitination & Proteasome degradation	FALSE	FALSE
UKB_460K.body_BMIz	2805	0.263203	0.603661	0.167598	671	60	Validated nuclear estrogen receptor alpha network	FALSE	FALSE
UKB_460K.body_BMIz	GO0007616	2.75552	1.57989	0.167609	304	25	long-term memory	FALSE	FALSE
UKB_460K.body_BMIz	BSID1269522	2.37386	1.21704	0.167679	269	21	Signaling by BMP	FALSE	FALSE
UKB_460K.body_BMIz	IW90273	0.349455	0.507151	0.167688	285	25	carcinoembryonic antigen related cell adhesion molecule 21 [Source:HGNC Symbol;Acc:HGNC:28834]	FALSE	FALSE
UKB_460K.body_BMIz	GO0031418	3.07609	1.80266	0.167834	362	20	L-ascorbic acid binding	FALSE	FALSE
UKB_460K.body_BMIz	MP0009886	0.244547	0.634972	0.167967	274	30	failure of palatal shelf elevation	FALSE	FALSE
UKB_460K.body_BMIz	IW7431	1.64838	0.582582	0.167987	3431	250	vimentin [Source:HGNC Symbol;Acc:HGNC:12692]	FALSE	FALSE
UKB_460K.body_BMIz	MP0001560	2.86198	1.68466	0.168052	273	26	abnormal circulating insulin level	FALSE	FALSE
UKB_460K.body_BMIz	IW84464	1.94147	0.887044	0.168062	1152	76	SLX4 structure-specific endonuclease subunit [Source:HGNC Symbol;Acc:HGNC:23845]	FALSE	FALSE
UKB_460K.body_BMIz	IW8341	1.99333	0.670094	0.168065	1334	78	histone cluster 1 H2B family member n [Source:HGNC Symbol;Acc:HGNC:4749]	FALSE	FALSE
UKB_460K.body_BMIz	IW658	1.63652	0.60288	0.168106	1577	122	bone morphogenetic protein receptor type 1B [Source:HGNC Symbol;Acc:HGNC:1077]	FALSE	FALSE
UKB_460K.body_BMIz	IW6799	3.43976	1.75816	0.168108	478	33	sulfotransferase family 1A member 2 [Source:HGNC Symbol;Acc:HGNC:11454]	FALSE	FALSE
UKB_460K.body_BMIz	GO0001836	3.71178	2.37899	0.168295	321	24	release of cytochrome c from mitochondria	FALSE	FALSE
UKB_460K.body_BMIz	IW29889	1.98204	0.630549	0.168502	1502	90	G protein nucleolar 2 [Source:HGNC Symbol;Acc:HGNC:29925]	FALSE	FALSE
UKB_460K.body_BMIz	MP0006092	3.27317	2.00987	0.168548	239	24	abnormal olfactory sensory neuron morphology	FALSE	FALSE
UKB_460K.body_BMIz	MP0001119	3.21586	1.95325	0.168584	466	43	abnormal female reproductive system morphology	FALSE	FALSE
UKB_460K.body_BMIz	IW8396	2.58235	1.26398	0.168768	374	24	phosphatidylinositol-5-phosphate 4-kinase type 2 beta [Source:HGNC Symbol;Acc:HGNC:8998]	FALSE	FALSE
UKB_460K.body_BMIz	MP0008284	2.39043	1.27303	0.169008	459	35	abnormal hippocampus pyramidal cell layer	FALSE	FALSE
UKB_460K.body_BMIz	GO0000079	2.22972	1.14288	0.16929	481	50	regulation of cyclin-dependent protein serine/threonine kinase activity	FALSE	FALSE
UKB_460K.body_BMIz	MP0002086	2.25712	1.12162	0.169362	1320	113	abnormal extraembryonic tissue morphology	FALSE	FALSE
UKB_460K.body_BMIz	876	2.04227	0.958891	0.169367	290	25	CDO in myogenesis	FALSE	FALSE
UKB_460K.body_BMIz	BSID1270336	2.04227	0.958891	0.169367	290	25	CDO in myogenesis	FALSE	FALSE
UKB_460K.body_BMIz	BSID1270335	2.04227	0.958891	0.169367	290	25	Myogenesis	FALSE	FALSE
UKB_460K.body_BMIz	BSID1458208	2.06149	1.03932	0.169397	343	21	Nanoparticle triggered autophagic cell death	FALSE	FALSE
UKB_460K.body_BMIz	MP0006243	0.449654	0.443107	0.1694	185	20	impaired pupillary reflex	FALSE	FALSE
UKB_460K.body_BMIz	2532	2.89165	1.189	0.169477	409	40	FSH	FALSE	FALSE
UKB_460K.body_BMIz	IW79230	0.0685491	0.920909	0.169715	1310	79	zinc finger protein 557 [Source:HGNC Symbol;Acc:HGNC:28632]	FALSE	FALSE
UKB_460K.body_BMIz	IW10475	0.377703	0.459209	0.169769	376	33	tripartite motif containing 38 [Source:HGNC Symbol;Acc:HGNC:10059]	FALSE	FALSE
UKB_460K.body_BMIz	2952	2.07861	0.920585	0.169857	428	32	Regulation of Ras family activation	FALSE	FALSE
UKB_460K.body_BMIz	IW9229	2.06868	0.974653	0.170132	438	42	DLG associated protein 1 [Source:HGNC Symbol;Acc:HGNC:2905]	FALSE	FALSE
UKB_460K.body_BMIz	IW440822	0.0345035	0.730236	0.170195	353	19	piwi like RNA-mediated gene silencing 3 [Source:HGNC Symbol;Acc:HGNC:18443]	FALSE	FALSE
UKB_460K.body_BMIz	GO0006325	0.292749	0.548588	0.170386	237	20	chromatin organization	FALSE	FALSE
UKB_460K.body_BMIz	MP0000063	1.45431	0.444586	0.17045	3606	271	decreased bone mineral density	FALSE	FALSE
UKB_460K.body_BMIz	MP0005075	3.56232	2.23623	0.170455	312	23	abnormal melanosome morphology	FALSE	FALSE
UKB_460K.body_BMIz	813	2.93883	1.79897	0.170576	351	35	RMTs methylate histone arginines	FALSE	FALSE
UKB_460K.body_BMIz	IW90441	2.58285	0.991043	0.170585	591	38	zinc finger protein 622 [Source:HGNC Symbol;Acc:HGNC:30958]	FALSE	FALSE
UKB_460K.body_BMIz	GO0042110	2.67807	1.29924	0.170962	539	45	T cell activation	FALSE	FALSE
UKB_460K.body_BMIz	MP0001730	1.52216	0.511923	0.171091	3294	261	embryonic growth arrest	FALSE	FALSE
UKB_460K.body_BMIz	MP0011260	0.072504	0.764038	0.171203	193	22	abnormal head mesenchyme morphology	FALSE	FALSE
UKB_460K.body_BMIz	IW273	0.52517	0.343231	0.171383	1051	71	amphiphysin [Source:HGNC Symbol;Acc:HGNC:471]	FALSE	FALSE
UKB_460K.body_BMIz	GO0020037	0.504929	0.341254	0.171728	1452	120	heme binding	FALSE	FALSE
UKB_460K.body_BMIz	IW335	0.562834	0.388241	0.171827	1207	103	apolipoprotein A1 [Source:HGNC Symbol;Acc:HGNC:600]	FALSE	FALSE
UKB_460K.body_BMIz	GO0005765	1.57658	0.534152	0.171878	3273	201	lysosomal membrane	FALSE	FALSE
UKB_460K.body_BMIz	MP0001951	1.87783	0.821628	0.171896	786	62	abnormal breathing pattern	FALSE	FALSE
UKB_460K.body_BMIz	IW1163	2.26174	1.0794	0.17199	847	68	CDC28 protein kinase regulatory subunit 1B [Source:HGNC Symbol;Acc:HGNC:19083]	FALSE	FALSE
UKB_460K.body_BMIz	MP0001183	2.08963	1.02248	0.17205	487	41	overexpanded pulmonary alveoli	FALSE	FALSE
UKB_460K.body_BMIz	MP0010180	0.419791	0.425174	0.172099	577	46	increased susceptibility to weight loss	FALSE	FALSE
UKB_460K.body_BMIz	MP0001134	2.28034	1.14857	0.17213	648	60	absent corpus luteum	FALSE	FALSE
UKB_460K.body_BMIz	BSID198870	0.112982	0.683831	0.172393	735	45	Oxidative phosphorylation	FALSE	FALSE
UKB_460K.body_BMIz	IW2695	1.87093	0.829373	0.172416	653	60	gastric inhibitory polypeptide [Source:HGNC Symbol;Acc:HGNC:4270]	FALSE	FALSE
UKB_460K.body_BMIz	IW8853	2.68284	1.58105	0.172502	398	28	ArfGAP with SH3 domain, ankyrin repeat and PH domain 2 [Source:HGNC Symbol;Acc:HGNC:2721]	FALSE	FALSE
UKB_460K.body_BMIz	MP0005602	0.507299	0.367571	0.172597	1087	95	decreased angiogenesis	FALSE	FALSE
UKB_460K.body_BMIz	284	2.74235	1.61729	0.172658	465	41	Cross-presentation of soluble exogenous antigens (endosomes)	FALSE	FALSE
UKB_460K.body_BMIz	BSID1269199	2.74235	1.61729	0.172658	465	41	Cross-presentation of soluble exogenous antigens (endosomes)	FALSE	FALSE
UKB_460K.body_BMIz	IW2244	0.389729	0.633828	0.172736	529	46	fibrinogen beta chain [Source:HGNC Symbol;Acc:HGNC:3662]	FALSE	FALSE
UKB_460K.body_BMIz	IW5903	1.70647	0.6995	0.172768	2803	198	RAN binding protein 2 [Source:HGNC Symbol;Acc:HGNC:9848]	FALSE	FALSE
UKB_460K.body_BMIz	IW10153	1.86857	0.579139	0.172809	1711	110	CCAAT/enhancer binding protein zeta [Source:HGNC Symbol;Acc:HGNC:24218]	FALSE	FALSE
UKB_460K.body_BMIz	IW5289	2.28564	1.17919	0.172855	639	44	phosphatidylinositol 3-kinase catalytic subunit type 3 [Source:HGNC Symbol;Acc:HGNC:8974]	FALSE	FALSE
UKB_460K.body_BMIz	IW1737	1.46594	0.319361	0.172887	4815	326	dihydrolipoamide S-acetyltransferase [Source:HGNC Symbol;Acc:HGNC:2896]	FALSE	FALSE
UKB_460K.body_BMIz	MP0001625	2.19435	0.921789	0.173185	1376	132	cardiac hypertrophy	FALSE	FALSE
UKB_460K.body_BMIz	GO0006661	2.54483	1.31041	0.17324	771	50	phosphatidylinositol biosynthetic process	FALSE	FALSE
UKB_460K.body_BMIz	IW397	1.7359	0.703207	0.173251	623	45	Rho GDP dissociation inhibitor beta [Source:HGNC Symbol;Acc:HGNC:679]	FALSE	FALSE
UKB_460K.body_BMIz	BSID1269477	4.28942	1.9843	0.17327	263	23	Nuclear Events (kinase and transcription factor activation)	FALSE	FALSE
UKB_460K.body_BMIz	GO0071805	0.493594	0.402294	0.173292	547	47	potassium ion transmembrane transport	FALSE	FALSE
UKB_460K.body_BMIz	IW5147	2.12081	1.04529	0.173569	535	48	phosphodiesterase 6D [Source:HGNC Symbol;Acc:HGNC:8788]	FALSE	FALSE
UKB_460K.body_BMIz	IW672	1.34257	0.353784	0.1736	5149	382	BRCA1, DNA repair associated [Source:HGNC Symbol;Acc:HGNC:1100]	FALSE	FALSE
UKB_460K.body_BMIz	IW112936	0.219853	0.581229	0.173814	555	30	VPS26, retromer complex component B [Source:HGNC Symbol;Acc:HGNC:28119]	FALSE	FALSE
UKB_460K.body_BMIz	IW9184	1.76004	0.744415	0.173819	2399	175	BUB3, mitotic checkpoint protein [Source:HGNC Symbol;Acc:HGNC:1151]	FALSE	FALSE
UKB_460K.body_BMIz	IW10907	0.481164	0.377819	0.173836	1467	111	thioredoxin like 4A [Source:HGNC Symbol;Acc:HGNC:30551]	FALSE	FALSE
UKB_460K.body_BMIz	1093	1.92421	0.876456	0.173845	711	52	SUMOylation of chromatin organization proteins	FALSE	FALSE
UKB_460K.body_BMIz	BSID1269107	2.56101	1.45126	0.173851	525	44	Vpu mediated degradation of CD4	FALSE	FALSE
UKB_460K.body_BMIz	532	2.56101	1.45126	0.173851	525	44	Vpu mediated degradation of CD4	FALSE	FALSE
UKB_460K.body_BMIz	556	2.57611	1.45895	0.173852	577	51	SCF(Skp2)-mediated degradation of p27/p21	FALSE	FALSE
UKB_460K.body_BMIz	BSID1269770	2.57611	1.45895	0.173852	577	51	SCF(Skp2)-mediated degradation of p27/p21	FALSE	FALSE
UKB_460K.body_BMIz	GO0017046	2.48095	1.38353	0.1741	182	20	peptide hormone binding	FALSE	FALSE
UKB_460K.body_BMIz	GO0000781	0.225194	0.60979	0.174121	472	32	chromosome, telomeric region	FALSE	FALSE
UKB_460K.body_BMIz	MP0002398	1.75399	0.7215	0.174127	943	97	abnormal bone marrow cell morphology/development	FALSE	FALSE
UKB_460K.body_BMIz	IW760	0.104615	0.853893	0.174219	157	23	carbonic anhydrase 2 [Source:HGNC Symbol;Acc:HGNC:1373]	FALSE	FALSE
UKB_460K.body_BMIz	IW23122	1.97071	0.93058	0.174331	1926	129	cytoplasmic linker associated protein 2 [Source:HGNC Symbol;Acc:HGNC:17078]	FALSE	FALSE
UKB_460K.body_BMIz	MP0010182	2.7184	1.58292	0.174398	255	22	decreased susceptibility to weight gain	FALSE	FALSE
UKB_460K.body_BMIz	838	0.132748	0.683296	0.174643	273	24	HSF1 activation	FALSE	FALSE
UKB_460K.body_BMIz	MP0003449	1.99968	0.964784	0.174738	494	51	abnormal intestinal goblet cell morphology	FALSE	FALSE
UKB_460K.body_BMIz	BSID1269632	1.59648	0.420966	0.174748	2544	220	Signaling by Leptin	FALSE	FALSE
UKB_460K.body_BMIz	IW408	0.636609	0.247026	0.174785	2542	200	arrestin beta 1 [Source:HGNC Symbol;Acc:HGNC:711]	FALSE	FALSE
UKB_460K.body_BMIz	IW9877	0.457025	0.415831	0.174815	1082	90	zinc finger CCCH-type containing 11A [Source:HGNC Symbol;Acc:HGNC:29093]	FALSE	FALSE
UKB_460K.body_BMIz	MP0009118	0.290511	0.576496	0.174827	316	24	increased white fat cell size	FALSE	FALSE
UKB_460K.body_BMIz	IW90	2.3344	1.21708	0.174955	586	48	activin A receptor type 1 [Source:HGNC Symbol;Acc:HGNC:171]	FALSE	FALSE
UKB_460K.body_BMIz	MP0002576	0.328521	0.552993	0.174978	256	27	abnormal enamel morphology	FALSE	FALSE
UKB_460K.body_BMIz	MP0001463	1.56563	0.537969	0.174992	1950	170	abnormal spatial learning	FALSE	FALSE
UKB_460K.body_BMIz	IW2224	1.85164	0.625002	0.174996	1976	128	farnesyl diphosphate synthase [Source:HGNC Symbol;Acc:HGNC:3631]	FALSE	FALSE
UKB_460K.body_BMIz	IW2959	1.80616	0.612746	0.175061	1636	127	general transcription factor IIB [Source:HGNC Symbol;Acc:HGNC:4648]	FALSE	FALSE
UKB_460K.body_BMIz	MP0005559	1.71185	0.626288	0.175121	2083	182	increased circulating glucose level	FALSE	FALSE
UKB_460K.body_BMIz	IW72	1.38387	0.337241	0.175153	4795	319	actin, gamma 2, smooth muscle, enteric [Source:HGNC Symbol;Acc:HGNC:145]	FALSE	FALSE
UKB_460K.body_BMIz	MP0003288	-0.48093	1.49251	0.175206	317	19	intestinal edema	FALSE	FALSE
UKB_460K.body_BMIz	IW55661	2.18975	0.790165	0.175243	790	51	DEAD-box helicase 27 [Source:HGNC Symbol;Acc:HGNC:15837]	FALSE	FALSE
UKB_460K.body_BMIz	BSID83109	2.5818	1.01393	0.175249	501	45	Endometrial cancer	FALSE	FALSE
UKB_460K.body_BMIz	MP0000554	0.400212	0.503821	0.175274	302	28	abnormal carpal bone morphology	FALSE	FALSE
UKB_460K.body_BMIz	IW6301	1.67621	0.494265	0.175287	2057	149	seryl-tRNA synthetase [Source:HGNC Symbol;Acc:HGNC:10537]	FALSE	FALSE
UKB_460K.body_BMIz	IW9776	2.18709	1.12924	0.175332	673	48	autophagy related 13 [Source:HGNC Symbol;Acc:HGNC:29091]	FALSE	FALSE
UKB_460K.body_BMIz	GO2001243	2.12497	1.03038	0.17557	239	21	negative regulation of intrinsic apoptotic signaling pathway	FALSE	FALSE
UKB_460K.body_BMIz	IW8678	2.20077	1.10035	0.17561	1588	111	beclin 1 [Source:HGNC Symbol;Acc:HGNC:1034]	FALSE	FALSE
UKB_460K.body_BMIz	IW523	1.6335	0.39368	0.175996	5593	341	ATPase H+ transporting V1 subunit A [Source:HGNC Symbol;Acc:HGNC:851]	FALSE	FALSE
UKB_460K.body_BMIz	IW11190	0.290845	0.500208	0.176008	651	48	centrosomal protein 250 [Source:HGNC Symbol;Acc:HGNC:1859]	FALSE	FALSE
UKB_460K.body_BMIz	BSID1269747	2.58228	1.47581	0.176027	505	44	Autodegradation of the E3 ubiquitin ligase COP1	FALSE	FALSE
UKB_460K.body_BMIz	842	2.58228	1.47581	0.176027	505	44	Autodegradation of the E3 ubiquitin ligase COP1	FALSE	FALSE
UKB_460K.body_BMIz	MP0005561	1.97031	0.887558	0.17609	1432	95	increased mean corpuscular hemoglobin	FALSE	FALSE
UKB_460K.body_BMIz	IW6218	1.51024	0.471344	0.176451	4286	291	ribosomal protein S17 [Source:HGNC Symbol;Acc:HGNC:10397]	FALSE	FALSE
UKB_460K.body_BMIz	GO0006644	0.560258	0.355227	0.176452	2043	135	phospholipid metabolic process	FALSE	FALSE
UKB_460K.body_BMIz	BSID1269743	2.48487	1.39021	0.176475	656	57	G1/S DNA Damage Checkpoints	FALSE	FALSE
UKB_460K.body_BMIz	IW3948	2.82876	1.41762	0.176487	1204	79	lactate dehydrogenase C [Source:HGNC Symbol;Acc:HGNC:6544]	FALSE	FALSE
UKB_460K.body_BMIz	IW57703	0.181892	0.622217	0.176591	426	26	CWC22 spliceosome associated protein homolog [Source:HGNC Symbol;Acc:HGNC:29322]	FALSE	FALSE
UKB_460K.body_BMIz	GO0005520	0.279843	0.626377	0.176818	203	21	insulin-like growth factor binding	FALSE	FALSE
UKB_460K.body_BMIz	IW3936	1.61768	0.505135	0.177184	2473	172	lymphocyte cytosolic protein 1 [Source:HGNC Symbol;Acc:HGNC:6528]	FALSE	FALSE
UKB_460K.body_BMIz	GO0005743	0.654101	0.224237	0.177343	4597	290	mitochondrial inner membrane	FALSE	FALSE
UKB_460K.body_BMIz	IW130557	-0.103085	1.12371	0.177376	1118	68	zinc finger protein 513 [Source:HGNC Symbol;Acc:HGNC:26498]	FALSE	FALSE
UKB_460K.body_BMIz	IW2676	0.379369	0.491926	0.177493	296	34	GDNF family receptor alpha 3 [Source:HGNC Symbol;Acc:HGNC:4245]	FALSE	FALSE
UKB_460K.body_BMIz	BSID1309221	0.287904	0.540891	0.17751	705	43	Histidine, lysine, phenylalanine, tyrosine, proline and tryptophan catabolism	FALSE	FALSE
UKB_460K.body_BMIz	IW5890	0.348337	0.453559	0.177515	686	39	RAD51 paralog B [Source:HGNC Symbol;Acc:HGNC:9822]	FALSE	FALSE
UKB_460K.body_BMIz	GO0003730	2.25969	1.13837	0.177541	211	24	mRNA 3'-UTR binding	FALSE	FALSE
UKB_460K.body_BMIz	BSID1269518	3.13265	1.3269	0.177677	498	33	RHO GTPases Activate WASPs and WAVEs	FALSE	FALSE
UKB_460K.body_BMIz	1264	3.13265	1.3269	0.177677	498	33	RHO GTPases Activate WASPs and WAVEs	FALSE	FALSE
UKB_460K.body_BMIz	IW10419	1.36394	0.334776	0.177697	4440	333	protein arginine methyltransferase 5 [Source:HGNC Symbol;Acc:HGNC:10894]	FALSE	FALSE
UKB_460K.body_BMIz	IW78988	0.399745	0.434224	0.177762	623	38	mitochondrial ribosomal protein L57 [Source:HGNC Symbol;Acc:HGNC:14514]	FALSE	FALSE
UKB_460K.body_BMIz	MP0000781	2.30521	1.20253	0.177998	541	42	decreased corpus callosum size	FALSE	FALSE
UKB_460K.body_BMIz	MP0004837	-0.0174741	0.855911	0.178007	208	19	abnormal neural fold formation	FALSE	FALSE
UKB_460K.body_BMIz	IW9530	0.518966	0.354128	0.17801	614	62	BCL2 associated athanogene 4 [Source:HGNC Symbol;Acc:HGNC:940]	FALSE	FALSE
UKB_460K.body_BMIz	GO0043014	2.54077	1.43171	0.178014	245	21	alpha-tubulin binding	FALSE	FALSE
UKB_460K.body_BMIz	BSID1458193	2.80565	1.64441	0.178215	220	23	Wnt/beta-catenin Signaling Pathway in Leukemia	FALSE	FALSE
UKB_460K.body_BMIz	GO0008104	0.477393	0.370183	0.178406	961	57	protein localization	FALSE	FALSE
UKB_460K.body_BMIz	MP0003036	2.03867	1.01561	0.178418	576	60	vertebral transformation	FALSE	FALSE
UKB_460K.body_BMIz	MP0001155	1.97768	0.939209	0.178476	1099	90	arrest of spermatogenesis	FALSE	FALSE
UKB_460K.body_BMIz	IW1025	1.5025	0.523755	0.178494	2917	244	cyclin dependent kinase 9 [Source:HGNC Symbol;Acc:HGNC:1780]	FALSE	FALSE
UKB_460K.body_BMIz	IW3440	-0.0502404	0.851939	0.178552	161	14	interferon alpha 2 [Source:HGNC Symbol;Acc:HGNC:5423]	FALSE	FALSE
UKB_460K.body_BMIz	IW6635	0.527214	0.328082	0.178608	1772	141	small nuclear ribonucleoprotein polypeptide E [Source:HGNC Symbol;Acc:HGNC:11161]	FALSE	FALSE
UKB_460K.body_BMIz	BSID1269282	0.282126	0.578849	0.178696	255	24	Role of phospholipids in phagocytosis	FALSE	FALSE
UKB_460K.body_BMIz	654	0.282126	0.578849	0.178696	255	24	Role of phospholipids in phagocytosis	FALSE	FALSE
UKB_460K.body_BMIz	IW79003	2.31854	1.27953	0.1787	381	25	MIS12, kinetochore complex component [Source:HGNC Symbol;Acc:HGNC:24967]	FALSE	FALSE
UKB_460K.body_BMIz	IW3835	0.350275	0.596758	0.178773	737	46	kinesin family member 22 [Source:HGNC Symbol;Acc:HGNC:6391]	FALSE	FALSE
UKB_460K.body_BMIz	MP0000282	3.24922	1.9739	0.178785	287	25	abnormal interatrial septum morphology	FALSE	FALSE
UKB_460K.body_BMIz	IW5689	1.7007	0.652345	0.178918	1825	128	proteasome subunit beta 1 [Source:HGNC Symbol;Acc:HGNC:9537]	FALSE	FALSE
UKB_460K.body_BMIz	IW3854	2.20076	0.753427	0.178954	592	52	keratin 6B [Source:HGNC Symbol;Acc:HGNC:6444]	FALSE	FALSE
UKB_460K.body_BMIz	BSID1269634	2.23848	1.19192	0.178983	692	56	Hedgehog ligand biogenesis	FALSE	FALSE
UKB_460K.body_BMIz	IW79577	2.04286	0.971497	0.179071	600	50	cell division cycle 73 [Source:HGNC Symbol;Acc:HGNC:16783]	FALSE	FALSE
UKB_460K.body_BMIz	IW6170	0.484226	0.369144	0.179181	734	55	ribosomal protein L39 [Source:HGNC Symbol;Acc:HGNC:10350]	FALSE	FALSE
UKB_460K.body_BMIz	MP0003732	2.19011	1.13998	0.179419	419	29	abnormal retinal outer plexiform layer morphology	FALSE	FALSE
UKB_460K.body_BMIz	IW6829	1.37128	0.303044	0.17951	3935	319	SPT5 homolog, DSIF elongation factor subunit [Source:HGNC Symbol;Acc:HGNC:11469]	FALSE	FALSE
UKB_460K.body_BMIz	IW8440	1.44798	0.440572	0.179534	1921	150	NCK adaptor protein 2 [Source:HGNC Symbol;Acc:HGNC:7665]	FALSE	FALSE
UKB_460K.body_BMIz	BSID138036	2.28193	1.09815	0.179551	552	46	FoxO family signaling	FALSE	FALSE
UKB_460K.body_BMIz	MP0002637	2.97174	1.78464	0.179572	175	25	small uterus	FALSE	FALSE
UKB_460K.body_BMIz	IW8600	2.52761	1.40642	0.179608	392	30	TNF superfamily member 11 [Source:HGNC Symbol;Acc:HGNC:11926]	FALSE	FALSE
UKB_460K.body_BMIz	MP0001458	2.88689	1.76457	0.17976	383	36	abnormal object recognition memory	FALSE	FALSE
UKB_460K.body_BMIz	BSID1269644	0.174156	0.705403	0.179955	573	43	Death Receptor Signalling	FALSE	FALSE
UKB_460K.body_BMIz	BSID1269204	1.77143	0.572285	0.180206	1679	134	Toll-Like Receptors Cascades	FALSE	FALSE
UKB_460K.body_BMIz	IW6902	0.266213	0.633487	0.180358	223	28	tubulin folding cofactor A [Source:HGNC Symbol;Acc:HGNC:11579]	FALSE	FALSE
UKB_460K.body_BMIz	BSID1269322	1.54968	0.411232	0.180905	2565	222	Interleukin receptor SHC signaling	FALSE	FALSE
UKB_460K.body_BMIz	IW57534	3.61475	2.38385	0.180976	764	46	mindbomb E3 ubiquitin protein ligase 1 [Source:HGNC Symbol;Acc:HGNC:21086]	FALSE	FALSE
UKB_460K.body_BMIz	IW1902	0.518197	0.34659	0.180979	1304	85	lysophosphatidic acid receptor 1 [Source:HGNC Symbol;Acc:HGNC:3166]	FALSE	FALSE
UKB_460K.body_BMIz	MP0006319	2.5616	1.44838	0.181055	401	32	abnormal epididymal fat pad morphology	FALSE	FALSE
UKB_460K.body_BMIz	IW2042	1.83365	0.771612	0.181089	365	28	EPH receptor A3 [Source:HGNC Symbol;Acc:HGNC:3387]	FALSE	FALSE
UKB_460K.body_BMIz	IW79784	2.1152	0.760528	0.181422	892	52	myosin heavy chain 14 [Source:HGNC Symbol;Acc:HGNC:23212]	FALSE	FALSE
UKB_460K.body_BMIz	139	2.52866	1.24615	0.181423	504	38	Ubiquitin proteasome pathway	FALSE	FALSE
UKB_460K.body_BMIz	IW9685	0.523833	0.325823	0.181716	611	43	clathrin interactor 1 [Source:HGNC Symbol;Acc:HGNC:23186]	FALSE	FALSE
UKB_460K.body_BMIz	1772	0.255471	0.688485	0.181841	559	38	Ibuprofen Action Pathway	FALSE	FALSE
UKB_460K.body_BMIz	IW10524	1.5825	0.604912	0.18186	1593	110	lysine acetyltransferase 5 [Source:HGNC Symbol;Acc:HGNC:5275]	FALSE	FALSE
UKB_460K.body_BMIz	MP0004835	0.18297	0.81423	0.181945	277	29	abnormal miniature endplate potential	FALSE	FALSE
UKB_460K.body_BMIz	IW2831	0.382019	0.485666	0.181956	849	72	neuropeptides B and W receptor 1 [Source:HGNC Symbol;Acc:HGNC:4522]	FALSE	FALSE
UKB_460K.body_BMIz	IW5347	1.54995	0.340584	0.181992	5446	353	polo like kinase 1 [Source:HGNC Symbol;Acc:HGNC:9077]	FALSE	FALSE
UKB_460K.body_BMIz	IW9306	2.07773	0.996419	0.182172	570	49	suppressor of cytokine signaling 6 [Source:HGNC Symbol;Acc:HGNC:16833]	FALSE	FALSE
UKB_460K.body_BMIz	MP0003888	0.310724	0.535124	0.182185	498	37	liver hemorrhage	FALSE	FALSE
UKB_460K.body_BMIz	BSID1269694	0.357138	0.511847	0.182291	828	60	Transport of Mature mRNA derived from an Intron-Containing Transcript	FALSE	FALSE
UKB_460K.body_BMIz	GO0048013	1.96486	0.885283	0.182388	371	29	ephrin receptor signaling pathway	FALSE	FALSE
UKB_460K.body_BMIz	GO0030901	0.343933	0.558912	0.18257	244	29	midbrain development	FALSE	FALSE
UKB_460K.body_BMIz	IW6191	1.70282	0.579619	0.1826	3216	210	ribosomal protein S4, X-linked [Source:HGNC Symbol;Acc:HGNC:10424]	FALSE	FALSE
UKB_460K.body_BMIz	GO0007420	1.54802	0.534895	0.182631	2183	190	brain development	FALSE	FALSE
UKB_460K.body_BMIz	IW3925	2.13876	1.09381	0.182704	307	27	stathmin 1 [Source:HGNC Symbol;Acc:HGNC:6510]	FALSE	FALSE
UKB_460K.body_BMIz	MP0003686	2.56957	1.4825	0.182705	323	24	abnormal eye muscle morphology	FALSE	FALSE
UKB_460K.body_BMIz	GO0006370	0.0147812	0.76754	0.182888	457	28	7-methylguanosine mRNA capping	FALSE	FALSE
UKB_460K.body_BMIz	BSID138040	2.8244	1.13469	0.182957	414	38	IFN-gamma pathway	FALSE	FALSE
UKB_460K.body_BMIz	IW925	0.0435217	0.716244	0.183091	180	16	CD8a molecule [Source:HGNC Symbol;Acc:HGNC:1706]	FALSE	FALSE
UKB_460K.body_BMIz	IW5699	1.65222	0.650923	0.183147	635	51	proteasome subunit beta 10 [Source:HGNC Symbol;Acc:HGNC:9538]	FALSE	FALSE
UKB_460K.body_BMIz	IW6389	2.35936	1.29896	0.183281	585	53	succinate dehydrogenase complex flavoprotein subunit A [Source:HGNC Symbol;Acc:HGNC:10680]	FALSE	FALSE
UKB_460K.body_BMIz	1790	0.10236	0.86224	0.183359	474	27	Indomethacin Action Pathway	FALSE	FALSE
UKB_460K.body_BMIz	BSID672459	2.05474	1.01405	0.18385	589	51	Pathogenic Escherichia coli infection	FALSE	FALSE
UKB_460K.body_BMIz	BSID83103	2.05474	1.01405	0.18385	589	51	Pathogenic Escherichia coli infection	FALSE	FALSE
UKB_460K.body_BMIz	MP0001246	0.277667	0.577701	0.183932	190	19	mixed cellular infiltration to dermis	FALSE	FALSE
UKB_460K.body_BMIz	IW23327	1.63308	0.572395	0.184102	1810	122	neural precursor cell expressed, developmentally down-regulated 4-like, E3 ubiquitin protein ligase [Source:HGNC Symbol;Acc:HGNC:7728]	FALSE	FALSE
UKB_460K.body_BMIz	264	0.513527	0.41325	0.184121	200	18	Effects of PIP2 hydrolysis	FALSE	FALSE
UKB_460K.body_BMIz	IW152185	0.504435	0.338079	0.184292	1142	63	spindle and centriole associated protein 1 [Source:HGNC Symbol;Acc:HGNC:25083]	FALSE	FALSE
UKB_460K.body_BMIz	960	2.48368	1.35775	0.184296	475	50	Circadian Clock	FALSE	FALSE
UKB_460K.body_BMIz	GO0046676	2.61312	1.47279	0.184448	314	24	negative regulation of insulin secretion	FALSE	FALSE
UKB_460K.body_BMIz	MP0009269	3.46865	2.26557	0.184668	252	26	decreased fat cell size	FALSE	FALSE
UKB_460K.body_BMIz	MP0001921	1.57849	0.498521	0.184677	2122	166	reduced fertility	FALSE	FALSE
UKB_460K.body_BMIz	IW29966	1.88546	0.866459	0.184766	755	51	striatin 3 [Source:HGNC Symbol;Acc:HGNC:15720]	FALSE	FALSE
UKB_460K.body_BMIz	IW51259	0.111492	0.850221	0.184978	541	30	transmembrane protein 216 [Source:HGNC Symbol;Acc:HGNC:25018]	FALSE	FALSE
UKB_460K.body_BMIz	BSID1268743	2.00847	0.967747	0.185164	1168	90	SUMO E3 ligases SUMOylate target proteins	FALSE	FALSE
UKB_460K.body_BMIz	IW10994	0.380203	0.526061	0.185229	319	27	ilvB acetolactate synthase like [Source:HGNC Symbol;Acc:HGNC:6041]	FALSE	FALSE
UKB_460K.body_BMIz	IW332	2.05278	1.01892	0.185296	1651	120	baculoviral IAP repeat containing 5 [Source:HGNC Symbol;Acc:HGNC:593]	FALSE	FALSE
UKB_460K.body_BMIz	IW26261	0.331621	0.524201	0.185552	292	21	F-box protein 24 [Source:HGNC Symbol;Acc:HGNC:13595]	FALSE	FALSE
UKB_460K.body_BMIz	BSID1269438	2.51889	1.52675	0.185564	278	20	mTORC1-mediated signalling	FALSE	FALSE
UKB_460K.body_BMIz	IW7298	4.69072	3.33901	0.185668	383	35	thymidylate synthetase [Source:HGNC Symbol;Acc:HGNC:12441]	FALSE	FALSE
UKB_460K.body_BMIz	IW6886	2.18799	1.09811	0.18576	320	35	TAL bHLH transcription factor 1, erythroid differentiation factor [Source:HGNC Symbol;Acc:HGNC:11556]	FALSE	FALSE
UKB_460K.body_BMIz	IW79228	0.352398	0.470577	0.185786	643	39	THO complex 6 [Source:HGNC Symbol;Acc:HGNC:28369]	FALSE	FALSE
UKB_460K.body_BMIz	IW317772	1.64476	0.47777	0.185799	2657	167	histone cluster 2 H2A family member b [Source:HGNC Symbol;Acc:HGNC:20508]	FALSE	FALSE
UKB_460K.body_BMIz	MP0003204	0.363258	0.500302	0.185833	594	48	decreased neuron apoptosis	FALSE	FALSE
UKB_460K.body_BMIz	BSID1270053	0.655591	0.327426	0.18589	2816	177	Phospholipid metabolism	FALSE	FALSE
UKB_460K.body_BMIz	IW6895	0.277076	0.572614	0.1859	338	35	TARBP2, RISC loading complex RNA binding subunit [Source:HGNC Symbol;Acc:HGNC:11569]	FALSE	FALSE
UKB_460K.body_BMIz	MP0003957	2.67478	1.56992	0.18593	301	29	abnormal nitric oxide homeostasis	FALSE	FALSE
UKB_460K.body_BMIz	GO0009880	0.232795	0.674669	0.185995	192	19	embryonic pattern specification	FALSE	FALSE
UKB_460K.body_BMIz	IW2078	0.537081	0.378708	0.186077	700	74	ERG, ETS transcription factor [Source:HGNC Symbol;Acc:HGNC:3446]	FALSE	FALSE
UKB_460K.body_BMIz	IW90933	3.61501	2.49843	0.186303	367	20	tripartite motif containing 41 [Source:HGNC Symbol;Acc:HGNC:19013]	FALSE	FALSE
UKB_460K.body_BMIz	GO0010628	1.90201	0.862574	0.18631	1568	157	positive regulation of gene expression	FALSE	FALSE
UKB_460K.body_BMIz	BSID1269377	0.614029	0.339165	0.186315	1375	115	Factors involved in megakaryocyte development and platelet production	FALSE	FALSE
UKB_460K.body_BMIz	BSID1269808	0.414547	0.403688	0.186325	991	61	Loss of proteins required for interphase microtubule organization from the centrosome	FALSE	FALSE
UKB_460K.body_BMIz	891	0.414547	0.403688	0.186325	991	61	Loss of Nlp from mitotic centrosomes	FALSE	FALSE
UKB_460K.body_BMIz	893	0.414547	0.403688	0.186325	991	61	Loss of proteins required for interphase microtubule organizationÃŽÂ¾from the centrosome	FALSE	FALSE
UKB_460K.body_BMIz	BSID1269809	0.414547	0.403688	0.186325	991	61	Loss of Nlp from mitotic centrosomes	FALSE	FALSE
UKB_460K.body_BMIz	IW84676	2.04104	1.01966	0.186362	215	24	tripartite motif containing 63 [Source:HGNC Symbol;Acc:HGNC:16007]	FALSE	FALSE
UKB_460K.body_BMIz	456	-0.206637	0.98391	0.186364	393	28	Pausing and recovery of Tat-mediated HIV elongation	FALSE	FALSE
UKB_460K.body_BMIz	BSID1269083	-0.206637	0.98391	0.186364	393	28	Pausing and recovery of Tat-mediated HIV elongation	FALSE	FALSE
UKB_460K.body_BMIz	458	-0.206637	0.98391	0.186364	393	28	Tat-mediated HIV elongation arrest and recovery	FALSE	FALSE
UKB_460K.body_BMIz	BSID1269082	-0.206637	0.98391	0.186364	393	28	Tat-mediated HIV elongation arrest and recovery	FALSE	FALSE
UKB_460K.body_BMIz	IW6627	0.501069	0.384054	0.18646	2416	194	small nuclear ribonucleoprotein polypeptide A' [Source:HGNC Symbol;Acc:HGNC:11152]	FALSE	FALSE
UKB_460K.body_BMIz	IW375790	0.527681	0.3931	0.18665	765	60	agrin [Source:HGNC Symbol;Acc:HGNC:329]	FALSE	FALSE
UKB_460K.body_BMIz	IW324	1.43506	0.457213	0.186692	2139	170	APC, WNT signaling pathway regulator [Source:HGNC Symbol;Acc:HGNC:583]	FALSE	FALSE
UKB_460K.body_BMIz	GO0051591	0.338323	0.511155	0.186757	530	43	response to cAMP	FALSE	FALSE
UKB_460K.body_BMIz	MP0002084	1.83267	0.811767	0.186806	1142	89	abnormal developmental patterning	FALSE	FALSE
UKB_460K.body_BMIz	IW80233	2.42458	1.28577	0.187045	523	37	Fanconi anemia core complex associated protein 100 [Source:HGNC Symbol;Acc:HGNC:26171]	FALSE	FALSE
UKB_460K.body_BMIz	IW6897	1.65257	0.671801	0.187155	1458	116	threonyl-tRNA synthetase [Source:HGNC Symbol;Acc:HGNC:11572]	FALSE	FALSE
UKB_460K.body_BMIz	MP0005136	2.40064	1.32549	0.187155	128	17	decreased growth hormone level	FALSE	FALSE
UKB_460K.body_BMIz	MP0010398	3.36974	2.1863	0.187444	368	27	decreased liver glycogen level	FALSE	FALSE
UKB_460K.body_BMIz	GO0004725	2.65207	1.49815	0.1875	1011	84	protein tyrosine phosphatase activity	FALSE	FALSE
UKB_460K.body_BMIz	IW5578	1.59502	0.48027	0.18757	2217	181	protein kinase C alpha [Source:HGNC Symbol;Acc:HGNC:9393]	FALSE	FALSE
UKB_460K.body_BMIz	IW79658	2.16231	1.09558	0.18769	332	28	Rho GTPase activating protein 10 [Source:HGNC Symbol;Acc:HGNC:26099]	FALSE	FALSE
UKB_460K.body_BMIz	BSID1269321	1.52756	0.402308	0.187714	2623	229	Interleukin-2 signaling	FALSE	FALSE
UKB_460K.body_BMIz	BSID672456	2.32906	0.758352	0.187897	703	70	Leptin signaling pathway	FALSE	FALSE
UKB_460K.body_BMIz	BSID1270418	2.20677	1.17332	0.188042	641	58	Oxygen-dependent proline hydroxylation of Hypoxia-inducible Factor Alpha	FALSE	FALSE
UKB_460K.body_BMIz	278	2.20677	1.17332	0.188042	641	58	Oxygen-dependent proline hydroxylation of Hypoxia-inducible Factor Alpha	FALSE	FALSE
UKB_460K.body_BMIz	IW10576	1.39104	0.432426	0.188104	3704	250	chaperonin containing TCP1 subunit 2 [Source:HGNC Symbol;Acc:HGNC:1615]	FALSE	FALSE
UKB_460K.body_BMIz	GO0016071	1.52975	0.48441	0.188229	2559	201	mRNA metabolic process	FALSE	FALSE
UKB_460K.body_BMIz	IW55161	3.64301	2.35678	0.188357	685	43	transmembrane protein 33 [Source:HGNC Symbol;Acc:HGNC:25541]	FALSE	FALSE
UKB_460K.body_BMIz	IW4771	1.52193	0.373341	0.188454	2677	199	neurofibromin 2 [Source:HGNC Symbol;Acc:HGNC:7773]	FALSE	FALSE
UKB_460K.body_BMIz	MP0002625	1.76894	0.71846	0.188532	760	67	heart left ventricle hypertrophy	FALSE	FALSE
UKB_460K.body_BMIz	IW471	1.6958	0.664051	0.18859	1981	127	5-aminoimidazole-4-carboxamide ribonucleotide formyltransferase/IMP cyclohydrolase [Source:HGNC Symbol;Acc:HGNC:794]	FALSE	FALSE
UKB_460K.body_BMIz	IW117177	0.247189	0.550785	0.188784	611	32	RAB3A interacting protein [Source:HGNC Symbol;Acc:HGNC:16508]	FALSE	FALSE
UKB_460K.body_BMIz	MP0002633	1.91425	0.669741	0.188803	1012	97	persistent truncus arteriosis	FALSE	FALSE
UKB_460K.body_BMIz	BSID1270439	2.81152	1.73463	0.188804	364	36	RMTs methylate histone arginines	FALSE	FALSE
UKB_460K.body_BMIz	IW10316	0.068007	0.724687	0.188906	420	27	neuromedin U receptor 1 [Source:HGNC Symbol;Acc:HGNC:4518]	FALSE	FALSE
UKB_460K.body_BMIz	2935	0.266348	0.675009	0.188936	201	18	glycolysis I	FALSE	FALSE
UKB_460K.body_BMIz	128	2.30149	0.881159	0.189076	908	75	Parkinson disease	FALSE	FALSE
UKB_460K.body_BMIz	MP0004398	0.451148	0.535255	0.189289	627	54	cochlear inner hair cell degeneration	FALSE	FALSE
UKB_460K.body_BMIz	GO0043588	2.99848	1.84365	0.189345	388	42	skin development	FALSE	FALSE
UKB_460K.body_BMIz	IW57794	0.350243	0.484931	0.189626	659	43	SURP and G-patch domain containing 1 [Source:HGNC Symbol;Acc:HGNC:18643]	FALSE	FALSE
UKB_460K.body_BMIz	MP0008483	0.101275	1.00027	0.189671	198	24	increased spleen germinal center size	FALSE	FALSE
UKB_460K.body_BMIz	IW10291	0.556588	0.313013	0.189696	1103	85	splicing factor 3a subunit 1 [Source:HGNC Symbol;Acc:HGNC:10765]	FALSE	FALSE
UKB_460K.body_BMIz	MP0001179	2.48854	1.41682	0.189706	607	45	thick pulmonary interalveolar septum	FALSE	FALSE
UKB_460K.body_BMIz	IW8451	1.98926	0.941221	0.189767	1847	140	cullin 4A [Source:HGNC Symbol;Acc:HGNC:2554]	FALSE	FALSE
UKB_460K.body_BMIz	IW8775	2.0675	0.792461	0.189796	994	64	NSF attachment protein alpha [Source:HGNC Symbol;Acc:HGNC:7641]	FALSE	FALSE
UKB_460K.body_BMIz	BSID198786	2.72173	1.47267	0.189889	542	46	Proteasome Degradation	FALSE	FALSE
UKB_460K.body_BMIz	IW4736	1.90584	0.837642	0.189922	2326	155	ribosomal protein L10a [Source:HGNC Symbol;Acc:HGNC:10299]	FALSE	FALSE
UKB_460K.body_BMIz	GO0010862	-0.05871	0.932386	0.190018	216	22	positive regulation of pathway-restricted SMAD protein phosphorylation	FALSE	FALSE
UKB_460K.body_BMIz	544	0.104805	0.696961	0.190143	333	21	Cytosolic sensors of pathogen-associated DNA	FALSE	FALSE
UKB_460K.body_BMIz	MP0010400	2.45633	1.41017	0.19053	436	31	increased liver glycogen level	FALSE	FALSE
UKB_460K.body_BMIz	IW57599	0.182935	0.633006	0.190566	279	24	WD repeat domain 48 [Source:HGNC Symbol;Acc:HGNC:30914]	FALSE	FALSE
UKB_460K.body_BMIz	IW6936	0.502774	0.425499	0.190669	680	58	GC-rich sequence DNA-binding factor 2 [Source:HGNC Symbol;Acc:HGNC:1317]	FALSE	FALSE
UKB_460K.body_BMIz	IW10951	1.55408	0.57902	0.190714	1894	142	chromobox 1 [Source:HGNC Symbol;Acc:HGNC:1551]	FALSE	FALSE
UKB_460K.body_BMIz	GO0043687	1.5707	0.500691	0.190837	2628	160	post-translational protein modification	FALSE	FALSE
UKB_460K.body_BMIz	BSID1269778	2.2747	1.22278	0.190839	697	61	Cyclin A:Cdk2-associated events at S phase entry	FALSE	FALSE
UKB_460K.body_BMIz	IW701	1.74701	0.742538	0.190962	2242	165	BUB1 mitotic checkpoint serine/threonine kinase B [Source:HGNC Symbol;Acc:HGNC:1149]	FALSE	FALSE
UKB_460K.body_BMIz	IW22911	3.71931	2.62931	0.191114	451	30	WD repeat domain 47 [Source:HGNC Symbol;Acc:HGNC:29141]	FALSE	FALSE
UKB_460K.body_BMIz	GO0009306	0.209787	0.730631	0.191126	328	20	protein secretion	FALSE	FALSE
UKB_460K.body_BMIz	IW9170	0.0634002	0.733132	0.191132	403	27	lysophosphatidic acid receptor 2 [Source:HGNC Symbol;Acc:HGNC:3168]	FALSE	FALSE
UKB_460K.body_BMIz	MP0005215	1.95971	0.923526	0.191142	684	66	abnormal pancreatic islet morphology	FALSE	FALSE
UKB_460K.body_BMIz	441	2.38614	1.40718	0.191228	290	21	mTORC1-mediated signalling	FALSE	FALSE
UKB_460K.body_BMIz	IW54971	2.19674	1.05691	0.191312	370	29	BTG3 associated nuclear protein [Source:HGNC Symbol;Acc:HGNC:13450]	FALSE	FALSE
UKB_460K.body_BMIz	MP0005641	3.65961	2.44262	0.191345	522	32	increased mean corpuscular hemoglobin concentration	FALSE	FALSE
UKB_460K.body_BMIz	IW5198	1.76895	0.800239	0.191371	2007	135	phosphoribosylformylglycinamidine synthase [Source:HGNC Symbol;Acc:HGNC:8863]	FALSE	FALSE
UKB_460K.body_BMIz	IW56648	2.75421	1.50916	0.191381	792	40	eukaryotic translation initiation factor 5A2 [Source:HGNC Symbol;Acc:HGNC:3301]	FALSE	FALSE
UKB_460K.body_BMIz	IW1491	1.89941	0.90642	0.191469	1352	82	cystathionine gamma-lyase [Source:HGNC Symbol;Acc:HGNC:2501]	FALSE	FALSE
UKB_460K.body_BMIz	IW102724229	4.42338	3.17546	0.191493	226	17	RAS p21 protein activator 4 [Source:HGNC Symbol;Acc:HGNC:23181]	FALSE	FALSE
UKB_460K.body_BMIz	MP0005560	1.84986	0.774267	0.191531	4173	311	decreased circulating glucose level	FALSE	FALSE
UKB_460K.body_BMIz	BSID1269440	1.55667	0.423603	0.191558	2475	212	SOS-mediated signalling	FALSE	FALSE
UKB_460K.body_BMIz	BSID1269383	1.55667	0.423603	0.191558	2475	212	SHC1 events in EGFR signaling	FALSE	FALSE
UKB_460K.body_BMIz	BSID1269285	1.55667	0.423603	0.191558	2475	212	RAF/MAP kinase cascade	FALSE	FALSE
UKB_460K.body_BMIz	BSID1269382	1.55667	0.423603	0.191558	2475	212	GRB2 events in EGFR signaling	FALSE	FALSE
UKB_460K.body_BMIz	GO0003746	5.21245	2.71907	0.191595	284	17	translation elongation factor activity	FALSE	FALSE
UKB_460K.body_BMIz	MP0003789	0.367998	0.512127	0.191678	363	29	increased osteosarcoma incidence	FALSE	FALSE
UKB_460K.body_BMIz	BSID1383084	0.234256	0.587825	0.191725	192	24	ERCC6 (CSB) and EHMT2 (G9a) positively regulate rRNA expression	FALSE	FALSE
UKB_460K.body_BMIz	2744	2.1978	1.05122	0.191989	587	48	FoxO family signaling	FALSE	FALSE
UKB_460K.body_BMIz	MP0004179	2.67594	1.61203	0.192044	363	31	transmission ratio distortion	FALSE	FALSE
UKB_460K.body_BMIz	IW6500	1.38381	0.280038	0.192086	3737	289	S-phase kinase associated protein 1 [Source:HGNC Symbol;Acc:HGNC:10899]	FALSE	FALSE
UKB_460K.body_BMIz	IW3987	0.437456	0.451135	0.192314	704	54	LIM zinc finger domain containing 1 [Source:HGNC Symbol;Acc:HGNC:6616]	FALSE	FALSE
UKB_460K.body_BMIz	IW847	0.343528	0.845418	0.192347	844	70	catalase [Source:HGNC Symbol;Acc:HGNC:1516]	FALSE	FALSE
UKB_460K.body_BMIz	IW9554	1.84781	0.725181	0.192433	2266	160	SEC22 homolog B, vesicle trafficking protein (gene/pseudogene) [Source:HGNC Symbol;Acc:HGNC:10700]	FALSE	FALSE
UKB_460K.body_BMIz	GO0072593	3.13591	1.98502	0.192508	323	26	reactive oxygen species metabolic process	FALSE	FALSE
UKB_460K.body_BMIz	IW23511	0.293434	0.538286	0.192516	719	49	nucleoporin 188 [Source:HGNC Symbol;Acc:HGNC:17859]	FALSE	FALSE
UKB_460K.body_BMIz	IW23378	0.227865	0.588118	0.192561	442	41	ribosomal RNA processing 8 [Source:HGNC Symbol;Acc:HGNC:29030]	FALSE	FALSE
UKB_460K.body_BMIz	BSID217716	3.72693	2.17084	0.192723	1030	97	Cholinergic synapse	FALSE	FALSE
UKB_460K.body_BMIz	BSID1269485	1.52832	0.403182	0.192758	2583	224	VEGFR2 mediated cell proliferation	FALSE	FALSE
UKB_460K.body_BMIz	IW57121	0.175711	0.633442	0.192969	492	32	lysophosphatidic acid receptor 5 [Source:HGNC Symbol;Acc:HGNC:13307]	FALSE	FALSE
UKB_460K.body_BMIz	IW1965	1.54441	0.467858	0.193049	2541	192	eukaryotic translation initiation factor 2 subunit alpha [Source:HGNC Symbol;Acc:HGNC:3265]	FALSE	FALSE
UKB_460K.body_BMIz	BSID1269769	2.29805	1.24987	0.193158	681	61	Cyclin E associated events during G1/S transition	FALSE	FALSE
UKB_460K.body_BMIz	606	0.119439	0.740614	0.193166	276	17	Cobalamin (Cbl, vitamin B12) transport and metabolism	FALSE	FALSE
UKB_460K.body_BMIz	BSID1270152	0.119439	0.740614	0.193166	276	17	Cobalamin (Cbl, vitamin B12) transport and metabolism	FALSE	FALSE
UKB_460K.body_BMIz	MP0000240	1.67998	0.664306	0.193179	1726	153	extramedullary hematopoiesis	FALSE	FALSE
UKB_460K.body_BMIz	IW10550	2.07868	0.844197	0.193347	496	31	ADP ribosylation factor like GTPase 6 interacting protein 5 [Source:HGNC Symbol;Acc:HGNC:16937]	FALSE	FALSE
UKB_460K.body_BMIz	BSID1269712	2.11674	1.09115	0.193357	710	49	Deadenylation-dependent mRNA decay	FALSE	FALSE
UKB_460K.body_BMIz	3252	1.64809	0.612412	0.193437	632	69	Regulation of nuclear beta catenin signaling and target gene transcription	FALSE	FALSE
UKB_460K.body_BMIz	IW6853	1.78241	0.742798	0.19352	560	43	synapsin I [Source:HGNC Symbol;Acc:HGNC:11494]	FALSE	FALSE
UKB_460K.body_BMIz	IW8614	0.225325	0.633249	0.193592	268	24	stanniocalcin 2 [Source:HGNC Symbol;Acc:HGNC:11374]	FALSE	FALSE
UKB_460K.body_BMIz	MP0001399	1.63087	0.550171	0.193634	4930	397	hyperactivity	FALSE	FALSE
UKB_460K.body_BMIz	BSID672450	0.432491	0.404539	0.193788	662	43	Integrated Cancer Pathway	FALSE	FALSE
UKB_460K.body_BMIz	IW440145	0.179818	0.643145	0.193827	419	24	mitotic spindle organizing protein 1 [Source:HGNC Symbol;Acc:HGNC:33830]	FALSE	FALSE
UKB_460K.body_BMIz	MP0000157	0.518156	0.421244	0.193828	698	81	abnormal sternum morphology	FALSE	FALSE
UKB_460K.body_BMIz	IW4635	0.0181006	0.864893	0.19388	218	21	myosin light chain 4 [Source:HGNC Symbol;Acc:HGNC:7585]	FALSE	FALSE
UKB_460K.body_BMIz	IW3421	1.5305	0.529635	0.194015	2575	165	isocitrate dehydrogenase 3 (NAD(+)) gamma [Source:HGNC Symbol;Acc:HGNC:5386]	FALSE	FALSE
UKB_460K.body_BMIz	MP0000371	2.37635	1.23034	0.194034	817	66	diluted coat color	FALSE	FALSE
UKB_460K.body_BMIz	BSID1269502	1.53601	0.411829	0.1941	2529	218	MAPK1/MAPK3 signaling	FALSE	FALSE
UKB_460K.body_BMIz	MP0008277	1.7079	0.678106	0.194108	433	44	abnormal sternum ossification	FALSE	FALSE
UKB_460K.body_BMIz	IW79788	0.0696716	0.747765	0.194239	448	23	zinc finger protein 665 [Source:HGNC Symbol;Acc:HGNC:25885]	FALSE	FALSE
UKB_460K.body_BMIz	MP0001209	0.317575	0.503786	0.194259	430	37	spontaneous skin ulceration	FALSE	FALSE
UKB_460K.body_BMIz	MP0002442	0.319528	0.860132	0.194593	529	52	abnormal leukocyte physiology	FALSE	FALSE
UKB_460K.body_BMIz	IW3295	0.353103	0.520602	0.194653	533	42	hydroxysteroid 17-beta dehydrogenase 4 [Source:HGNC Symbol;Acc:HGNC:5213]	FALSE	FALSE
UKB_460K.body_BMIz	IW1445	0.435925	0.549014	0.194895	1036	75	C-terminal Src kinase [Source:HGNC Symbol;Acc:HGNC:2444]	FALSE	FALSE
UKB_460K.body_BMIz	IW388324	-0.00868687	0.779646	0.194906	331	20	inhibitor of CDK, cyclin A1 interacting protein 1 [Source:HGNC Symbol;Acc:HGNC:32224]	FALSE	FALSE
UKB_460K.body_BMIz	IW846	0.519125	0.378321	0.194967	1361	122	calcium sensing receptor [Source:HGNC Symbol;Acc:HGNC:1514]	FALSE	FALSE
UKB_460K.body_BMIz	IW3861	1.8332	0.848695	0.195	606	44	keratin 14 [Source:HGNC Symbol;Acc:HGNC:6416]	FALSE	FALSE
UKB_460K.body_BMIz	IW5087	0.442668	0.431377	0.195059	651	57	PBX homeobox 1 [Source:HGNC Symbol;Acc:HGNC:8632]	FALSE	FALSE
UKB_460K.body_BMIz	IW6210	1.49501	0.426994	0.195129	2399	168	ribosomal protein S15a [Source:HGNC Symbol;Acc:HGNC:10389]	FALSE	FALSE
UKB_460K.body_BMIz	BSID1269750	2.47851	1.44028	0.195316	562	45	p53-Independent G1/S DNA damage checkpoint	FALSE	FALSE
UKB_460K.body_BMIz	BSID1269751	2.47851	1.44028	0.195316	562	45	p53-Independent DNA Damage Response	FALSE	FALSE
UKB_460K.body_BMIz	1417	2.47851	1.44028	0.195316	562	45	Ubiquitin Mediated Degradation of Phosphorylated Cdc25A	FALSE	FALSE
UKB_460K.body_BMIz	BSID1269752	2.47851	1.44028	0.195316	562	45	Ubiquitin Mediated Degradation of Phosphorylated Cdc25A	FALSE	FALSE
UKB_460K.body_BMIz	IW3125	0.150467	0.713429	0.195526	316	23	major histocompatibility complex, class II, DR beta 3 [Source:HGNC Symbol;Acc:HGNC:4951]	FALSE	FALSE
UKB_460K.body_BMIz	IW51295	0.140414	0.725358	0.195548	583	32	ECSIT signalling integrator [Source:HGNC Symbol;Acc:HGNC:29548]	FALSE	FALSE
UKB_460K.body_BMIz	GO0000288	2.18371	1.13308	0.195699	592	48	nuclear-transcribed mRNA catabolic process, deadenylation-dependent decay	FALSE	FALSE
UKB_460K.body_BMIz	MP0000926	2.92412	1.77355	0.195742	271	20	absent floor plate	FALSE	FALSE
UKB_460K.body_BMIz	BSID1458271	0.517268	0.375865	0.195969	205	35	Hematopoietic Stem Cell Differentiation	FALSE	FALSE
UKB_460K.body_BMIz	IW1810	2.13338	1.0077	0.196007	408	33	down-regulator of transcription 1 [Source:HGNC Symbol;Acc:HGNC:3017]	FALSE	FALSE
UKB_460K.body_BMIz	IW11325	0.407156	0.430837	0.196248	823	53	DEAD-box helicase 42 [Source:HGNC Symbol;Acc:HGNC:18676]	FALSE	FALSE
UKB_460K.body_BMIz	GO0016358	2.63472	1.52029	0.196259	329	26	dendrite development	FALSE	FALSE
UKB_460K.body_BMIz	IW4093	2.0784	0.727618	0.196379	1696	125	SMAD family member 9 [Source:HGNC Symbol;Acc:HGNC:6774]	FALSE	FALSE
UKB_460K.body_BMIz	IW9104	2.58509	1.5513	0.196435	344	21	regucalcin [Source:HGNC Symbol;Acc:HGNC:9989]	FALSE	FALSE
UKB_460K.body_BMIz	GO0006811	0.720522	0.197079	0.196493	3320	289	ion transport	FALSE	FALSE
UKB_460K.body_BMIz	IW270	0.429488	0.441087	0.196503	356	26	adenosine monophosphate deaminase 1 [Source:HGNC Symbol;Acc:HGNC:468]	FALSE	FALSE
UKB_460K.body_BMIz	IW1153	0.227728	0.619335	0.196506	297	23	cold inducible RNA binding protein [Source:HGNC Symbol;Acc:HGNC:1982]	FALSE	FALSE
UKB_460K.body_BMIz	BSID1269306	2.33794	1.29692	0.196583	546	51	Dectin-1 mediated noncanonical NF-kB signaling	FALSE	FALSE
UKB_460K.body_BMIz	MP0000194	0.529128	0.382474	0.196622	668	51	increased circulating calcium level	FALSE	FALSE
UKB_460K.body_BMIz	MP0005010	2.08873	0.860011	0.196787	553	46	abnormal CD8-positive, alpha beta T cell morphology	FALSE	FALSE
UKB_460K.body_BMIz	GO0006968	0.265824	0.838039	0.19681	431	43	cellular defense response	FALSE	FALSE
UKB_460K.body_BMIz	BSID138073	1.68651	0.684767	0.196882	763	72	C-MYB transcription factor network	FALSE	FALSE
UKB_460K.body_BMIz	IW7112	1.86445	0.813846	0.196956	1160	83	thymopoietin [Source:HGNC Symbol;Acc:HGNC:11875]	FALSE	FALSE
UKB_460K.body_BMIz	MP0000245	1.58336	0.585566	0.196986	1549	139	abnormal erythropoiesis	FALSE	FALSE
UKB_460K.body_BMIz	IW56923	0.233944	0.592348	0.197005	510	34	neuromedin U receptor 2 [Source:HGNC Symbol;Acc:HGNC:16454]	FALSE	FALSE
UKB_460K.body_BMIz	IW2035	2.07687	0.812724	0.197098	1112	86	erythrocyte membrane protein band 4.1 [Source:HGNC Symbol;Acc:HGNC:3377]	FALSE	FALSE
UKB_460K.body_BMIz	MP0008531	0.324744	0.586374	0.197105	288	30	increased chemical nociceptive threshold	FALSE	FALSE
UKB_460K.body_BMIz	MP0002136	4.412	2.99302	0.197169	993	72	abnormal kidney physiology	FALSE	FALSE
UKB_460K.body_BMIz	1608	2.41467	1.36884	0.197328	514	46	Regulation of RUNX3 expression and activity	FALSE	FALSE
UKB_460K.body_BMIz	IW3692	1.43436	0.359968	0.197408	3173	226	eukaryotic translation initiation factor 6 [Source:HGNC Symbol;Acc:HGNC:6159]	FALSE	FALSE
UKB_460K.body_BMIz	IW4170	2.69492	1.61348	0.197505	327	32	MCL1, BCL2 family apoptosis regulator [Source:HGNC Symbol;Acc:HGNC:6943]	FALSE	FALSE
UKB_460K.body_BMIz	IW8687	0.125439	0.661466	0.19754	457	38	keratin 38 [Source:HGNC Symbol;Acc:HGNC:6456]	FALSE	FALSE
UKB_460K.body_BMIz	MP0013026	0.315804	0.563328	0.197638	283	23	decreased Ly6C low monocyte number	FALSE	FALSE
UKB_460K.body_BMIz	IW145508	1.93643	0.941964	0.197673	2593	140	centrosomal protein 128 [Source:HGNC Symbol;Acc:HGNC:20359]	FALSE	FALSE
UKB_460K.body_BMIz	GO0006887	1.84422	0.793509	0.197805	890	58	exocytosis	FALSE	FALSE
UKB_460K.body_BMIz	IW84950	0.330142	0.51246	0.198187	560	38	pre-mRNA processing factor 38A [Source:HGNC Symbol;Acc:HGNC:25930]	FALSE	FALSE
UKB_460K.body_BMIz	MP0001208	0.37683	0.494433	0.198193	404	33	blistering	FALSE	FALSE
UKB_460K.body_BMIz	IW2185	0.297422	0.569565	0.198332	263	22	protein tyrosine kinase 2 beta [Source:HGNC Symbol;Acc:HGNC:9612]	FALSE	FALSE
UKB_460K.body_BMIz	BSID1269468	1.53412	0.414213	0.198469	2520	216	Signalling to p38 via RIT and RIN	FALSE	FALSE
UKB_460K.body_BMIz	BSID83021	-0.125057	0.913804	0.198642	415	31	Porphyrin and chlorophyll metabolism	FALSE	FALSE
UKB_460K.body_BMIz	MP0002712	4.00891	2.81417	0.198661	167	18	increased circulating glucagon level	FALSE	FALSE
UKB_460K.body_BMIz	GO0042826	2.61914	1.5054	0.198729	760	62	histone deacetylase binding	FALSE	FALSE
UKB_460K.body_BMIz	GO0050832	-0.643963	1.40168	0.198732	96	11	defense response to fungus	FALSE	FALSE
UKB_460K.body_BMIz	2853	1.9926	0.601373	0.198801	897	90	Leptin	FALSE	FALSE
UKB_460K.body_BMIz	IW1975	1.75633	0.570318	0.198969	1342	91	eukaryotic translation initiation factor 4B [Source:HGNC Symbol;Acc:HGNC:3285]	FALSE	FALSE
UKB_460K.body_BMIz	IW4887	0.389767	0.496274	0.199003	836	69	neuropeptide Y receptor Y2 [Source:HGNC Symbol;Acc:HGNC:7957]	FALSE	FALSE
UKB_460K.body_BMIz	GO0004004	0.205892	0.595417	0.199054	212	16	ATP-dependent RNA helicase activity	FALSE	FALSE
UKB_460K.body_BMIz	BSID198918	0.242237	0.641759	0.199057	225	29	Type II interferon signaling (IFNG)	FALSE	FALSE
UKB_460K.body_BMIz	IW199990	3.56175	2.4143	0.19912	314	21	Fanconi anemia core complex associated protein 20 [Source:HGNC Symbol;Acc:HGNC:26428]	FALSE	FALSE
UKB_460K.body_BMIz	IW2775	2.01128	0.999026	0.199372	983	70	G protein subunit alpha o1 [Source:HGNC Symbol;Acc:HGNC:4389]	FALSE	FALSE
UKB_460K.body_BMIz	IW23779	2.12668	1.13101	0.199444	419	33	Rho GTPase activating protein 8 [Source:HGNC Symbol;Acc:HGNC:677]	FALSE	FALSE
UKB_460K.body_BMIz	MP0005595	2.05723	1.01123	0.199666	467	44	abnormal vascular smooth muscle physiology	FALSE	FALSE
UKB_460K.body_BMIz	GO0030514	2.65197	1.52499	0.199755	323	32	negative regulation of BMP signaling pathway	FALSE	FALSE
UKB_460K.body_BMIz	IW6811	1.78759	0.804835	0.199755	1798	106	syntaxin 5 [Source:HGNC Symbol;Acc:HGNC:11440]	FALSE	FALSE
UKB_460K.body_BMIz	IW221937	3.48989	2.21639	0.199842	624	42	forkhead box K1 [Source:HGNC Symbol;Acc:HGNC:23480]	FALSE	FALSE
UKB_460K.body_BMIz	MP0001176	1.50835	0.49863	0.199957	1184	119	abnormal lung development	FALSE	FALSE
UKB_460K.body_BMIz	875	4.53422	2.25049	0.199961	256	21	NCAM signaling for neurite out-growth	FALSE	FALSE
UKB_460K.body_BMIz	GO0038123	2.20085	0.802706	0.200161	668	65	toll-like receptor TLR1:TLR2 signaling pathway	FALSE	FALSE
UKB_460K.body_BMIz	GO0038124	2.20085	0.802706	0.200161	668	65	toll-like receptor TLR6:TLR2 signaling pathway	FALSE	FALSE
UKB_460K.body_BMIz	GO0051607	0.367636	0.517881	0.200254	1456	117	defense response to virus	FALSE	FALSE
UKB_460K.body_BMIz	IW246184	2.68685	1.6428	0.200605	357	25	cell division cycle 26 [Source:HGNC Symbol;Acc:HGNC:17839]	FALSE	FALSE
UKB_460K.body_BMIz	17	0.125198	0.710206	0.200623	684	29	Pyrimidine metabolism	FALSE	FALSE
UKB_460K.body_BMIz	BSID1268906	2.33314	1.29623	0.201087	394	30	Signaling by WNT in cancer	FALSE	FALSE
UKB_460K.body_BMIz	IW4542	1.50563	0.398549	0.201102	2626	201	myosin IF [Source:HGNC Symbol;Acc:HGNC:7600]	FALSE	FALSE
UKB_460K.body_BMIz	2860	1.91909	0.89666	0.201115	286	36	Hedgehog	FALSE	FALSE
UKB_460K.body_BMIz	IW54874	0.459029	0.420689	0.20115	296	23	formin binding protein 1 like [Source:HGNC Symbol;Acc:HGNC:20851]	FALSE	FALSE
UKB_460K.body_BMIz	MP0009940	1.93815	0.854463	0.20132	379	40	abnormal hippocampus pyramidal cell morphology	FALSE	FALSE
UKB_460K.body_BMIz	MP0001958	1.99949	0.995891	0.201381	574	42	emphysema	FALSE	FALSE
UKB_460K.body_BMIz	GO0048011	2.08962	0.913148	0.20139	2964	245	neurotrophin TRK receptor signaling pathway	FALSE	FALSE
UKB_460K.body_BMIz	BSID1458296	1.94199	0.934711	0.201457	517	51	Pathways Affected in Adenoid Cystic Carcinoma	FALSE	FALSE
UKB_460K.body_BMIz	IW6632	0.5547	0.331515	0.201714	1887	147	small nuclear ribonucleoprotein D1 polypeptide [Source:HGNC Symbol;Acc:HGNC:11158]	FALSE	FALSE
UKB_460K.body_BMIz	IW8930	0.30606	0.573275	0.201744	244	25	methyl-CpG binding domain 4, DNA glycosylase [Source:HGNC Symbol;Acc:HGNC:6919]	FALSE	FALSE
UKB_460K.body_BMIz	IW3214	0.452724	0.454497	0.201823	248	24	homeobox B4 [Source:HGNC Symbol;Acc:HGNC:5115]	FALSE	FALSE
UKB_460K.body_BMIz	IW4927	0.208993	0.609183	0.201949	336	22	nucleoporin 88 [Source:HGNC Symbol;Acc:HGNC:8067]	FALSE	FALSE
UKB_460K.body_BMIz	MP0003718	0.468853	0.387802	0.202007	800	67	maternal effect	FALSE	FALSE
UKB_460K.body_BMIz	MP0011965	1.75262	0.781845	0.202112	438	35	decreased total retina thickness	FALSE	FALSE
UKB_460K.body_BMIz	MP0001554	1.90783	0.903367	0.202194	1075	88	increased circulating free fatty acid level	FALSE	FALSE
UKB_460K.body_BMIz	IW5092	0.511628	0.391878	0.202346	930	71	pterin-4 alpha-carbinolamine dehydratase 1 [Source:HGNC Symbol;Acc:HGNC:8646]	FALSE	FALSE
UKB_460K.body_BMIz	IW5460	1.7822	0.509274	0.202531	3567	300	POU class 5 homeobox 1 [Source:HGNC Symbol;Acc:HGNC:9221]	FALSE	FALSE
UKB_460K.body_BMIz	IW54926	2.57439	1.54662	0.202677	317	29	ubiquitin conjugating enzyme E2 R2 [Source:HGNC Symbol;Acc:HGNC:19907]	FALSE	FALSE
UKB_460K.body_BMIz	IW192670	2.68082	1.59193	0.20279	216	20	argonaute 4, RISC catalytic component [Source:HGNC Symbol;Acc:HGNC:18424]	FALSE	FALSE
UKB_460K.body_BMIz	BSID1268933	2.10849	1.11522	0.202838	694	57	ABC transporter disorders	FALSE	FALSE
UKB_460K.body_BMIz	IW2864	0.570919	0.349872	0.202863	1106	107	free fatty acid receptor 1 [Source:HGNC Symbol;Acc:HGNC:4498]	FALSE	FALSE
UKB_460K.body_BMIz	IW27334	0.570919	0.349872	0.202863	1106	107	P2Y receptor family member 10 [Source:HGNC Symbol;Acc:HGNC:19906]	FALSE	FALSE
UKB_460K.body_BMIz	MP0000458	1.82416	0.783406	0.202903	662	69	abnormal mandible morphology	FALSE	FALSE
UKB_460K.body_BMIz	BSID1272486	1.72957	0.751849	0.203208	1170	95	Insulin resistance	FALSE	FALSE
UKB_460K.body_BMIz	2045	4.95026	3.42976	0.203239	173	21	Lidocaine (Local Anaesthetic) Action Pathway	FALSE	FALSE
UKB_460K.body_BMIz	2069	4.95312	3.43205	0.203557	171	19	Escitalopram Action Pathway	FALSE	FALSE
UKB_460K.body_BMIz	2057	4.95312	3.43205	0.203557	171	19	Hydromorphone Action Pathway	FALSE	FALSE
UKB_460K.body_BMIz	2058	4.95312	3.43205	0.203557	171	19	Hydrocodone Action Pathway	FALSE	FALSE
UKB_460K.body_BMIz	2061	4.95312	3.43205	0.203557	171	19	Carfentanil Action Pathway	FALSE	FALSE
UKB_460K.body_BMIz	2063	4.95312	3.43205	0.203557	171	19	Remifentanil Action Pathway	FALSE	FALSE
UKB_460K.body_BMIz	2298	4.95312	3.43205	0.203557	171	19	Ethylmorphine Action Pathway	FALSE	FALSE
UKB_460K.body_BMIz	2300	4.95312	3.43205	0.203557	171	19	Levallorphan Action Pathway	FALSE	FALSE
UKB_460K.body_BMIz	2051	4.95312	3.43205	0.203557	171	19	Ropivacaine Action Pathway	FALSE	FALSE
UKB_460K.body_BMIz	2289	4.95312	3.43205	0.203557	171	19	Propoxyphene Action Pathway	FALSE	FALSE
UKB_460K.body_BMIz	2056	4.95312	3.43205	0.203557	171	19	Oxycodone Action Pathway	FALSE	FALSE
UKB_460K.body_BMIz	2306	4.95312	3.43205	0.203557	171	19	Dihydromorphine Action Pathway	FALSE	FALSE
UKB_460K.body_BMIz	2050	4.95312	3.43205	0.203557	171	19	Proparacaine Action Pathway	FALSE	FALSE
UKB_460K.body_BMIz	2048	4.95312	3.43205	0.203557	171	19	Prilocaine Action Pathway	FALSE	FALSE
UKB_460K.body_BMIz	2043	4.95312	3.43205	0.203557	171	19	Dibucaine Action Pathway	FALSE	FALSE
UKB_460K.body_BMIz	2302	4.95312	3.43205	0.203557	171	19	Alvimopan Action Pathway	FALSE	FALSE
UKB_460K.body_BMIz	2044	4.95312	3.43205	0.203557	171	19	Levobupivacaine Action Pathway	FALSE	FALSE
UKB_460K.body_BMIz	2290	4.95312	3.43205	0.203557	171	19	Levorphanol Action Pathway	FALSE	FALSE
UKB_460K.body_BMIz	2040	4.95312	3.43205	0.203557	171	19	Bupivacaine Action Pathway	FALSE	FALSE
UKB_460K.body_BMIz	2293	4.95312	3.43205	0.203557	171	19	Dezocine Action Pathway	FALSE	FALSE
UKB_460K.body_BMIz	2067	4.95312	3.43205	0.203557	171	19	Desipramine Action Pathway	FALSE	FALSE
UKB_460K.body_BMIz	2295	4.95312	3.43205	0.203557	171	19	Methadyl Acetate Action Pathway	FALSE	FALSE
UKB_460K.body_BMIz	2288	4.95312	3.43205	0.203557	171	19	Tramadol Action Action Pathway	FALSE	FALSE
UKB_460K.body_BMIz	2307	4.95312	3.43205	0.203557	171	19	Ketobemidone Action Pathway	FALSE	FALSE
UKB_460K.body_BMIz	2046	4.95312	3.43205	0.203557	171	19	Mepivacaine Action Pathway	FALSE	FALSE
UKB_460K.body_BMIz	2297	4.95312	3.43205	0.203557	171	19	Dimethylthiambutene Action Pathway	FALSE	FALSE
UKB_460K.body_BMIz	2062	4.95312	3.43205	0.203557	171	19	Fentanyl Action Pathway	FALSE	FALSE
UKB_460K.body_BMIz	2059	4.95312	3.43205	0.203557	171	19	Oxymorphone Action Pathway	FALSE	FALSE
UKB_460K.body_BMIz	2301	4.95312	3.43205	0.203557	171	19	Buprenorphine Action Pathway	FALSE	FALSE
UKB_460K.body_BMIz	2303	4.95312	3.43205	0.203557	171	19	Pentazocine Action Pathway	FALSE	FALSE
UKB_460K.body_BMIz	2305	4.95312	3.43205	0.203557	171	19	Naloxone Action Pathway	FALSE	FALSE
UKB_460K.body_BMIz	2042	4.95312	3.43205	0.203557	171	19	Cocaine Action Pathway	FALSE	FALSE
UKB_460K.body_BMIz	2292	4.95312	3.43205	0.203557	171	19	Diphenoxylate Action Pathway	FALSE	FALSE
UKB_460K.body_BMIz	2291	4.95312	3.43205	0.203557	171	19	Anileridine Action Pathway	FALSE	FALSE
UKB_460K.body_BMIz	2064	4.95312	3.43205	0.203557	171	19	Sufentanil Action Pathway	FALSE	FALSE
UKB_460K.body_BMIz	2041	4.95312	3.43205	0.203557	171	19	Chloroprocaine Action Pathway	FALSE	FALSE
UKB_460K.body_BMIz	2294	4.95312	3.43205	0.203557	171	19	Levomethadyl Acetate Action Action Pathway	FALSE	FALSE
UKB_460K.body_BMIz	2039	4.95312	3.43205	0.203557	171	19	Benzocaine Action Pathway	FALSE	FALSE
UKB_460K.body_BMIz	2060	4.95312	3.43205	0.203557	171	19	Alfentanil Action Pathway	FALSE	FALSE
UKB_460K.body_BMIz	2304	4.95312	3.43205	0.203557	171	19	Naltrexone Action Pathway	FALSE	FALSE
UKB_460K.body_BMIz	2047	4.95312	3.43205	0.203557	171	19	Oxybuprocaine Action Pathway	FALSE	FALSE
UKB_460K.body_BMIz	2296	4.95312	3.43205	0.203557	171	19	3-Methylthiofentanyl Action Pathway	FALSE	FALSE
UKB_460K.body_BMIz	IW2273	0.274449	0.653133	0.20359	284	23	four and a half LIM domains 1 [Source:HGNC Symbol;Acc:HGNC:3702]	FALSE	FALSE
UKB_460K.body_BMIz	BSID1269527	1.69269	0.694772	0.203696	431	42	Transcriptional activity of SMAD2/SMAD3:SMAD4 heterotrimer	FALSE	FALSE
UKB_460K.body_BMIz	IW2157	2.53847	1.51795	0.203712	640	45	coagulation factor VIII [Source:HGNC Symbol;Acc:HGNC:3546]	FALSE	FALSE
UKB_460K.body_BMIz	IW1063	2.13737	1.127	0.203714	1600	101	centromere protein F [Source:HGNC Symbol;Acc:HGNC:1857]	FALSE	FALSE
UKB_460K.body_BMIz	IW90423	2.34032	1.20723	0.203788	953	48	ATPase H+ transporting V1 subunit E2 [Source:HGNC Symbol;Acc:HGNC:18125]	FALSE	FALSE
UKB_460K.body_BMIz	MP0014001	3.44533	2.31932	0.203799	316	23	abnormal vertebral artery topology	FALSE	FALSE
UKB_460K.body_BMIz	IW26958	2.35493	1.34403	0.203875	447	30	coatomer protein complex subunit gamma 2 [Source:HGNC Symbol;Acc:HGNC:2237]	FALSE	FALSE
UKB_460K.body_BMIz	MP0004404	0.483859	0.482104	0.203879	1014	76	cochlear outer hair cell degeneration	FALSE	FALSE
UKB_460K.body_BMIz	2075	4.35378	2.92295	0.204	229	24	Nicotine Action Pathway	FALSE	FALSE
UKB_460K.body_BMIz	IW65080	0.392294	0.475747	0.204181	497	31	mitochondrial ribosomal protein L44 [Source:HGNC Symbol;Acc:HGNC:16650]	FALSE	FALSE
UKB_460K.body_BMIz	1209	2.58611	1.50667	0.204194	305	27	RHO GTPases activate PKNs	FALSE	FALSE
UKB_460K.body_BMIz	1316	0.416835	0.424611	0.204198	1085	67	Respiratory electron transport	FALSE	FALSE
UKB_460K.body_BMIz	IW158	0.43854	0.455946	0.204269	724	50	adenylosuccinate lyase [Source:HGNC Symbol;Acc:HGNC:291]	FALSE	FALSE
UKB_460K.body_BMIz	IW539	0.519598	0.356036	0.204274	1193	79	ATP synthase peripheral stalk subunit OSCP [Source:HGNC Symbol;Acc:HGNC:850]	FALSE	FALSE
UKB_460K.body_BMIz	IW51028	3.83189	2.69324	0.204286	374	23	vacuolar protein sorting 36 homolog [Source:HGNC Symbol;Acc:HGNC:20312]	FALSE	FALSE
UKB_460K.body_BMIz	IW7353	0.439401	0.435542	0.204333	430	28	ubiquitin recognition factor in ER associated degradation 1 [Source:HGNC Symbol;Acc:HGNC:12520]	FALSE	FALSE
UKB_460K.body_BMIz	MP0002081	0.462931	0.446552	0.20454	831	82	perinatal lethality	FALSE	FALSE
UKB_460K.body_BMIz	IW1021	1.53085	0.554045	0.204581	1028	90	cyclin dependent kinase 6 [Source:HGNC Symbol;Acc:HGNC:1777]	FALSE	FALSE
UKB_460K.body_BMIz	2068	4.59977	3.14257	0.204604	197	22	Citalopram Action Pathway	FALSE	FALSE
UKB_460K.body_BMIz	MP0005628	0.113045	0.742297	0.204614	295	25	decreased circulating potassium level	FALSE	FALSE
UKB_460K.body_BMIz	GO0060412	2.41292	1.31137	0.204631	155	22	ventricular septum morphogenesis	FALSE	FALSE
UKB_460K.body_BMIz	IW8078	2.66036	1.18088	0.204694	581	42	ubiquitin specific peptidase 5 [Source:HGNC Symbol;Acc:HGNC:12628]	FALSE	FALSE
UKB_460K.body_BMIz	IW3956	2.2635	1.12859	0.20481	532	47	galectin 1 [Source:HGNC Symbol;Acc:HGNC:6561]	FALSE	FALSE
UKB_460K.body_BMIz	IW5520	1.80241	0.590379	0.204864	1657	128	protein phosphatase 2 regulatory subunit Balpha [Source:HGNC Symbol;Acc:HGNC:9304]	FALSE	FALSE
UKB_460K.body_BMIz	MP0001417	1.68274	0.668047	0.205297	1106	91	decreased exploration in new environment	FALSE	FALSE
UKB_460K.body_BMIz	IW3717	1.6213	0.429024	0.205453	1695	160	Janus kinase 2 [Source:HGNC Symbol;Acc:HGNC:6192]	FALSE	FALSE
UKB_460K.body_BMIz	BSID1269331	2.31364	1.29246	0.205491	542	50	NIK-->noncanonical NF-kB signaling	FALSE	FALSE
UKB_460K.body_BMIz	1277	2.31364	1.29246	0.205491	542	50	NIK-->noncanonical NF-kB signaling	FALSE	FALSE
UKB_460K.body_BMIz	IW10130	1.84703	0.733507	0.205534	860	54	protein disulfide isomerase family A member 6 [Source:HGNC Symbol;Acc:HGNC:30168]	FALSE	FALSE
UKB_460K.body_BMIz	IW6901	0.475785	0.461554	0.205644	889	52	tafazzin [Source:HGNC Symbol;Acc:HGNC:11577]	FALSE	FALSE
UKB_460K.body_BMIz	GO0031016	2.63281	1.5142	0.205948	214	27	pancreas development	FALSE	FALSE
UKB_460K.body_BMIz	MP0003237	0.367952	0.53681	0.205967	285	36	abnormal lens epithelium morphology	FALSE	FALSE
UKB_460K.body_BMIz	IW7525	1.40747	0.444882	0.206072	1595	126	YES proto-oncogene 1, Src family tyrosine kinase [Source:HGNC Symbol;Acc:HGNC:12841]	FALSE	FALSE
UKB_460K.body_BMIz	386	0.392858	0.503974	0.206333	843	61	Transport of Mature mRNA derived from an Intron-Containing Transcript	FALSE	FALSE
UKB_460K.body_BMIz	BSID1269897	0.0791568	0.849842	0.206338	383	38	Binding and Uptake of Ligands by Scavenger Receptors	FALSE	FALSE
UKB_460K.body_BMIz	BSID83092	4.52276	2.93465	0.206484	976	95	Melanogenesis	FALSE	FALSE
UKB_460K.body_BMIz	MP0002574	1.97264	0.9518	0.206636	845	70	increased vertical activity	FALSE	FALSE
UKB_460K.body_BMIz	IW5053	0.279038	0.662931	0.206712	449	28	phenylalanine hydroxylase [Source:HGNC Symbol;Acc:HGNC:8582]	FALSE	FALSE
UKB_460K.body_BMIz	IW52	3.39816	2.33081	0.206967	346	22	acid phosphatase 1 [Source:HGNC Symbol;Acc:HGNC:122]	FALSE	FALSE
UKB_460K.body_BMIz	GO0042787	1.70534	0.685704	0.206983	529	46	protein ubiquitination involved in ubiquitin-dependent protein catabolic process	FALSE	FALSE
UKB_460K.body_BMIz	IW55737	0.335621	0.551586	0.20702	364	26	VPS35, retromer complex component [Source:HGNC Symbol;Acc:HGNC:13487]	FALSE	FALSE
UKB_460K.body_BMIz	740	0.141719	0.675889	0.207111	229	21	Condensation of Prophase Chromosomes	FALSE	FALSE
UKB_460K.body_BMIz	IW7184	1.87259	0.663383	0.207112	2639	175	heat shock protein 90 beta family member 1 [Source:HGNC Symbol;Acc:HGNC:12028]	FALSE	FALSE
UKB_460K.body_BMIz	IW3561	0.288863	0.577562	0.207196	238	20	interleukin 2 receptor subunit gamma [Source:HGNC Symbol;Acc:HGNC:6010]	FALSE	FALSE
UKB_460K.body_BMIz	IW2113	1.87738	0.657991	0.207301	1071	89	ETS proto-oncogene 1, transcription factor [Source:HGNC Symbol;Acc:HGNC:3488]	FALSE	FALSE
UKB_460K.body_BMIz	GO0006366	1.61378	0.496022	0.207467	3644	313	transcription from RNA polymerase II promoter	FALSE	FALSE
UKB_460K.body_BMIz	GO0016055	1.45737	0.479739	0.20751	1705	156	Wnt signaling pathway	FALSE	FALSE
UKB_460K.body_BMIz	GO0046332	2.4429	1.35875	0.207545	344	41	SMAD binding	FALSE	FALSE
UKB_460K.body_BMIz	IW146057	0.353809	0.464379	0.207689	895	40	tau tubulin kinase 2 [Source:HGNC Symbol;Acc:HGNC:19141]	FALSE	FALSE
UKB_460K.body_BMIz	BSID1427866	1.48987	0.388	0.207824	2672	236	RET signaling	FALSE	FALSE
UKB_460K.body_BMIz	GO0030318	2.02178	0.978928	0.207833	316	25	melanocyte differentiation	FALSE	FALSE
UKB_460K.body_BMIz	GO0006511	1.42574	0.336353	0.207854	1981	150	ubiquitin-dependent protein catabolic process	FALSE	FALSE
UKB_460K.body_BMIz	IW140453	2.82545	1.74351	0.207885	354	24	mucin 17, cell surface associated [Source:HGNC Symbol;Acc:HGNC:16800]	FALSE	FALSE
UKB_460K.body_BMIz	IW394263	2.82545	1.74351	0.207885	354	24	mucin 21, cell surface associated [Source:NCBI gene;Acc:394263]	FALSE	FALSE
UKB_460K.body_BMIz	IW4588	2.82545	1.74351	0.207885	354	24	mucin 6, oligomeric mucus/gel-forming [Source:HGNC Symbol;Acc:HGNC:7517]	FALSE	FALSE
UKB_460K.body_BMIz	GO0043425	3.10851	2.01142	0.207931	208	20	bHLH transcription factor binding	FALSE	FALSE
UKB_460K.body_BMIz	IW3099	0.424403	0.495651	0.207969	260	31	hexokinase 2 [Source:HGNC Symbol;Acc:HGNC:4923]	FALSE	FALSE
UKB_460K.body_BMIz	IW5889	0.406144	0.424704	0.208009	876	45	RAD51 paralog C [Source:HGNC Symbol;Acc:HGNC:9820]	FALSE	FALSE
UKB_460K.body_BMIz	BSID83040	2.6467	1.60818	0.208015	411	38	Proteasome	FALSE	FALSE
UKB_460K.body_BMIz	GO0038095	1.66529	0.462559	0.208022	1719	155	Fc-epsilon receptor signaling pathway	FALSE	FALSE
UKB_460K.body_BMIz	892	0.427442	0.401951	0.208037	1208	70	Recruitment of mitotic centrosome proteins and complexes	FALSE	FALSE
UKB_460K.body_BMIz	IW9738	0.543107	0.311773	0.208068	2100	133	centriolar coiled-coil protein 110 [Source:HGNC Symbol;Acc:HGNC:24342]	FALSE	FALSE
UKB_460K.body_BMIz	GO0048754	0.350126	0.55727	0.2081	287	32	branching morphogenesis of an epithelial tube	FALSE	FALSE
UKB_460K.body_BMIz	BSID1383075	0.280698	0.565212	0.208129	815	56	TP53 Regulates Transcription of DNA Repair Genes	FALSE	FALSE
UKB_460K.body_BMIz	1343	0.280698	0.565212	0.208129	815	56	TP53 Regulates Transcription of DNA Repair Genes	FALSE	FALSE
UKB_460K.body_BMIz	IW1386	1.592	0.5495	0.208164	3199	262	activating transcription factor 2 [Source:HGNC Symbol;Acc:HGNC:784]	FALSE	FALSE
UKB_460K.body_BMIz	BSID169354	0.316918	0.592351	0.208181	347	29	Noncanonical Wnt signaling pathway	FALSE	FALSE
UKB_460K.body_BMIz	MP0004947	0.442421	0.443856	0.20834	848	73	skin inflammation	FALSE	FALSE
UKB_460K.body_BMIz	MP0008499	0.518713	0.530001	0.2084	795	84	increased IgG1 level	FALSE	FALSE
UKB_460K.body_BMIz	MP0001412	3.33356	2.1728	0.208413	159	19	excessive scratching	FALSE	FALSE
UKB_460K.body_BMIz	IW2869	1.63021	0.4951	0.208444	1727	138	G protein-coupled receptor kinase 5 [Source:HGNC Symbol;Acc:HGNC:4544]	FALSE	FALSE
UKB_460K.body_BMIz	MP0001923	2.11137	0.810314	0.20866	2883	254	reduced female fertility	FALSE	FALSE
UKB_460K.body_BMIz	MP0002972	0.227609	0.755055	0.208798	319	34	abnormal cardiac muscle contractility	FALSE	FALSE
UKB_460K.body_BMIz	IW7004	0.285105	0.576562	0.208994	247	18	TEA domain transcription factor 4 [Source:HGNC Symbol;Acc:HGNC:11717]	FALSE	FALSE
UKB_460K.body_BMIz	MP0004985	1.68136	0.695681	0.209024	718	59	decreased osteoclast cell number	FALSE	FALSE
UKB_460K.body_BMIz	IW1571	0.322325	0.529437	0.20911	772	62	cytochrome P450 family 2 subfamily E member 1 [Source:HGNC Symbol;Acc:HGNC:2631]	FALSE	FALSE
UKB_460K.body_BMIz	BSID1383017	2.27347	1.2713	0.209168	544	51	The role of GTSE1 in G2/M progression after G2 checkpoint	FALSE	FALSE
UKB_460K.body_BMIz	1545	2.27347	1.2713	0.209168	544	51	The role of GTSE1 in G2/M progression after G2 checkpoint	FALSE	FALSE
UKB_460K.body_BMIz	MP0002652	1.60312	0.621364	0.20919	1116	100	thin myocardium	FALSE	FALSE
UKB_460K.body_BMIz	IW347688	1.43878	0.380073	0.209272	3648	204	tubulin beta 8 class VIII [Source:HGNC Symbol;Acc:HGNC:20773]	FALSE	FALSE
UKB_460K.body_BMIz	IW153	1.62542	0.648396	0.209354	715	69	adrenoceptor beta 1 [Source:HGNC Symbol;Acc:HGNC:285]	FALSE	FALSE
UKB_460K.body_BMIz	GO0030036	0.509419	0.641357	0.20947	1841	137	actin cytoskeleton organization	FALSE	FALSE
UKB_460K.body_BMIz	IW10452	0.431288	0.422681	0.209507	980	72	translocase of outer mitochondrial membrane 40 [Source:HGNC Symbol;Acc:HGNC:18001]	FALSE	FALSE
UKB_460K.body_BMIz	2597	1.62724	0.655955	0.209634	1915	152	AndrogenReceptor	FALSE	FALSE
UKB_460K.body_BMIz	1769	0.112742	0.892712	0.209652	463	26	Acetylsalicylic Acid Action Pathway	FALSE	FALSE
UKB_460K.body_BMIz	1780	0.112742	0.892712	0.209652	463	26	Sulindac Action Pathway	FALSE	FALSE
UKB_460K.body_BMIz	1779	0.112742	0.892712	0.209652	463	26	Diclofenac Action Pathway	FALSE	FALSE
UKB_460K.body_BMIz	1773	0.112742	0.892712	0.209652	463	26	Rofecoxib Action Pathway	FALSE	FALSE
UKB_460K.body_BMIz	2312	0.112742	0.892712	0.209652	463	26	Etoricoxib Action Pathway	FALSE	FALSE
UKB_460K.body_BMIz	1787	0.112742	0.892712	0.209652	463	26	Suprofen Action Pathway	FALSE	FALSE
UKB_460K.body_BMIz	2325	0.112742	0.892712	0.209652	463	26	Salicylate-sodium Action Pathway	FALSE	FALSE
UKB_460K.body_BMIz	1806	0.112742	0.892712	0.209652	463	26	Naproxen Action Pathway	FALSE	FALSE
UKB_460K.body_BMIz	2326	0.112742	0.892712	0.209652	463	26	Salicylic Acid Action Pathway	FALSE	FALSE
UKB_460K.body_BMIz	1771	0.112742	0.892712	0.209652	463	26	Ketoprofen Action Pathway	FALSE	FALSE
UKB_460K.body_BMIz	2313	0.112742	0.892712	0.209652	463	26	Fenoprofen Action Pathway	FALSE	FALSE
UKB_460K.body_BMIz	1763	0.112742	0.892712	0.209652	463	26	Piroxicam Action Pathway	FALSE	FALSE
UKB_460K.body_BMIz	1800	0.112742	0.892712	0.209652	463	26	Nabumetone Action Pathway	FALSE	FALSE
UKB_460K.body_BMIz	1792	0.112742	0.892712	0.209652	463	26	Meloxicam Action Pathway	FALSE	FALSE
UKB_460K.body_BMIz	2327	0.112742	0.892712	0.209652	463	26	Acetaminophen Action Pathway	FALSE	FALSE
UKB_460K.body_BMIz	1761	0.112742	0.892712	0.209652	463	26	Arachidonic Acid Metabolism	FALSE	FALSE
UKB_460K.body_BMIz	1802	0.112742	0.892712	0.209652	463	26	Valdecoxib Action Pathway	FALSE	FALSE
UKB_460K.body_BMIz	2316	0.112742	0.892712	0.209652	463	26	Lumiracoxib Action Pathway	FALSE	FALSE
UKB_460K.body_BMIz	2001	0.112742	0.892712	0.209652	463	26	Leukotriene C4 Synthesis Deficiency	FALSE	FALSE
UKB_460K.body_BMIz	2310	0.112742	0.892712	0.209652	463	26	Antrafenine Action Pathway	FALSE	FALSE
UKB_460K.body_BMIz	1943	0.112742	0.892712	0.209652	463	26	Diflunisal Action Pathway	FALSE	FALSE
UKB_460K.body_BMIz	2311	0.112742	0.892712	0.209652	463	26	Carprofen Action Pathway	FALSE	FALSE
UKB_460K.body_BMIz	2323	0.112742	0.892712	0.209652	463	26	Tenoxicam Action Pathway	FALSE	FALSE
UKB_460K.body_BMIz	2319	0.112742	0.892712	0.209652	463	26	Nepafenac Action Pathway	FALSE	FALSE
UKB_460K.body_BMIz	2315	0.112742	0.892712	0.209652	463	26	Magnesium salicylate Action Pathway	FALSE	FALSE
UKB_460K.body_BMIz	1788	0.112742	0.892712	0.209652	463	26	Bromfenac Action Pathway	FALSE	FALSE
UKB_460K.body_BMIz	2314	0.112742	0.892712	0.209652	463	26	Flurbiprofen Action Pathway	FALSE	FALSE
UKB_460K.body_BMIz	2318	0.112742	0.892712	0.209652	463	26	Phenylbutazone Action Pathway	FALSE	FALSE
UKB_460K.body_BMIz	1795	0.112742	0.892712	0.209652	463	26	Mefenamic Acid Action Pathway	FALSE	FALSE
UKB_460K.body_BMIz	2309	0.112742	0.892712	0.209652	463	26	Antipyrine Action Pathway	FALSE	FALSE
UKB_460K.body_BMIz	1770	0.112742	0.892712	0.209652	463	26	Etodolac Action Pathway	FALSE	FALSE
UKB_460K.body_BMIz	1799	0.112742	0.892712	0.209652	463	26	Oxaprozin Action Pathway	FALSE	FALSE
UKB_460K.body_BMIz	2320	0.112742	0.892712	0.209652	463	26	Trisalicylate-choline Action Pathway	FALSE	FALSE
UKB_460K.body_BMIz	1784	0.112742	0.892712	0.209652	463	26	Ketorolac Action Pathway	FALSE	FALSE
UKB_460K.body_BMIz	2324	0.112742	0.892712	0.209652	463	26	Salsalate Action Pathway	FALSE	FALSE
UKB_460K.body_BMIz	2322	0.112742	0.892712	0.209652	463	26	Tiaprofenic Acid Action Pathway	FALSE	FALSE
UKB_460K.body_BMIz	2317	0.112742	0.892712	0.209652	463	26	Lornoxicam Action Pathway	FALSE	FALSE
UKB_460K.body_BMIz	2321	0.112742	0.892712	0.209652	463	26	Tolmetin Action Pathway	FALSE	FALSE
UKB_460K.body_BMIz	IW8620	0.580276	0.346698	0.209654	1105	106	neuropeptide FF-amide peptide precursor [Source:HGNC Symbol;Acc:HGNC:7901]	FALSE	FALSE
UKB_460K.body_BMIz	BSID198799	1.84269	0.827612	0.209714	531	50	Wnt Signaling Pathway Netpath	FALSE	FALSE
UKB_460K.body_BMIz	MP0009356	3.08962	2.04824	0.20986	976	80	decreased liver triglyceride level	FALSE	FALSE
UKB_460K.body_BMIz	IW1937	1.60345	0.442968	0.209883	6032	396	eukaryotic translation elongation factor 1 gamma [Source:HGNC Symbol;Acc:HGNC:3213]	FALSE	FALSE
UKB_460K.body_BMIz	IW5708	1.38764	0.352067	0.209923	4160	262	proteasome 26S subunit, non-ATPase 2 [Source:HGNC Symbol;Acc:HGNC:9559]	FALSE	FALSE
UKB_460K.body_BMIz	MP0000762	1.87944	0.871723	0.210015	427	38	abnormal tongue morphology	FALSE	FALSE
UKB_460K.body_BMIz	GO0034704	0.450183	0.630952	0.210111	261	19	calcium channel complex	FALSE	FALSE
UKB_460K.body_BMIz	IW8340	1.83595	0.616659	0.210152	1392	82	histone cluster 1 H2B family member l [Source:HGNC Symbol;Acc:HGNC:4748]	FALSE	FALSE
UKB_460K.body_BMIz	IW5018	2.76332	1.73604	0.210223	301	25	OXA1L, mitochondrial inner membrane protein [Source:HGNC Symbol;Acc:HGNC:8526]	FALSE	FALSE
UKB_460K.body_BMIz	GO0019843	0.107959	0.714714	0.210358	327	20	rRNA binding	FALSE	FALSE
UKB_460K.body_BMIz	MP0003178	2.22741	1.23184	0.210491	521	29	left pulmonary isomerism	FALSE	FALSE
UKB_460K.body_BMIz	IW1809	0.386388	0.538188	0.210673	332	22	dihydropyrimidinase like 3 [Source:HGNC Symbol;Acc:HGNC:3015]	FALSE	FALSE
UKB_460K.body_BMIz	MP0001505	1.62884	0.584739	0.210696	1116	102	hunched posture	FALSE	FALSE
UKB_460K.body_BMIz	IW3843	1.3804	0.338032	0.210821	3900	293	importin 5 [Source:HGNC Symbol;Acc:HGNC:6402]	FALSE	FALSE
UKB_460K.body_BMIz	IW4627	1.32867	0.28394	0.210964	5631	387	myosin heavy chain 9 [Source:HGNC Symbol;Acc:HGNC:7579]	FALSE	FALSE
UKB_460K.body_BMIz	IW3975	2.85878	1.84896	0.210984	198	19	LIM homeobox 1 [Source:HGNC Symbol;Acc:HGNC:6593]	FALSE	FALSE
UKB_460K.body_BMIz	MP0001648	0.483198	0.414856	0.211418	866	71	abnormal apoptosis	FALSE	FALSE
UKB_460K.body_BMIz	IW1129	0.622563	0.29541	0.211436	2067	184	cholinergic receptor muscarinic 2 [Source:HGNC Symbol;Acc:HGNC:1951]	FALSE	FALSE
UKB_460K.body_BMIz	GO0006605	1.96841	0.97739	0.211505	616	41	protein targeting	FALSE	FALSE
UKB_460K.body_BMIz	IW28952	1.86097	0.902165	0.21159	959	59	coiled-coil domain containing 22 [Source:HGNC Symbol;Acc:HGNC:28909]	FALSE	FALSE
UKB_460K.body_BMIz	IW10156	4.16617	3.05008	0.211677	261	18	RAS p21 protein activator 4 [Source:HGNC Symbol;Acc:HGNC:23181]	FALSE	FALSE
UKB_460K.body_BMIz	MP0009931	0.413293	0.472918	0.211714	482	36	abnormal skin appearance	FALSE	FALSE
UKB_460K.body_BMIz	IW10808	1.38071	0.416731	0.211723	4718	286	heat shock protein family H (Hsp110) member 1 [Source:HGNC Symbol;Acc:HGNC:16969]	FALSE	FALSE
UKB_460K.body_BMIz	BSID1268702	2.58321	1.61257	0.211784	639	32	Gamma carboxylation, hypusine formation and arylsulfatase activation	FALSE	FALSE
UKB_460K.body_BMIz	MP0001927	2.55901	1.51019	0.211857	308	34	abnormal estrous cycle	FALSE	FALSE
UKB_460K.body_BMIz	IW1407	0.393734	0.504474	0.212115	390	36	cryptochrome circadian regulator 1 [Source:HGNC Symbol;Acc:HGNC:2384]	FALSE	FALSE
UKB_460K.body_BMIz	IW7979	1.67525	0.500356	0.212135	1154	80	SEM1, 26S proteasome complex subunit [Source:HGNC Symbol;Acc:HGNC:10845]	FALSE	FALSE
UKB_460K.body_BMIz	IW4968	0.245298	0.607607	0.212168	306	27	8-oxoguanine DNA glycosylase [Source:HGNC Symbol;Acc:HGNC:8125]	FALSE	FALSE
UKB_460K.body_BMIz	IW7403	0.529371	0.377512	0.212554	613	66	lysine demethylase 6A [Source:HGNC Symbol;Acc:HGNC:12637]	FALSE	FALSE
UKB_460K.body_BMIz	IW5608	0.126279	1.2052	0.212667	358	28	mitogen-activated protein kinase kinase 6 [Source:HGNC Symbol;Acc:HGNC:6846]	FALSE	FALSE
UKB_460K.body_BMIz	2308	4.65307	3.22077	0.212679	175	20	Nalbuphine Action Pathway	FALSE	FALSE
UKB_460K.body_BMIz	IW3420	1.57837	0.490571	0.212725	4215	293	isocitrate dehydrogenase 3 (NAD(+)) beta [Source:HGNC Symbol;Acc:HGNC:5385]	FALSE	FALSE
UKB_460K.body_BMIz	MP0004163	3.10846	2.01969	0.212793	356	26	abnormal adenohypophysis morphology	FALSE	FALSE
UKB_460K.body_BMIz	GO0008654	0.306272	0.802256	0.212828	387	25	phospholipid biosynthetic process	FALSE	FALSE
UKB_460K.body_BMIz	BSID138068	2.27217	0.866976	0.212842	468	49	Signaling events mediated by Stem cell factor receptor (c-Kit)	FALSE	FALSE
UKB_460K.body_BMIz	IW2033	1.64121	0.484223	0.212897	3575	286	E1A binding protein p300 [Source:HGNC Symbol;Acc:HGNC:3373]	FALSE	FALSE
UKB_460K.body_BMIz	MP0002855	2.89672	1.79216	0.212905	239	26	abnormal cochlear ganglion morphology	FALSE	FALSE
UKB_460K.body_BMIz	BSID1270234	3.13168	2.12131	0.213048	295	30	Adherens junctions interactions	FALSE	FALSE
UKB_460K.body_BMIz	BSID1144996	1.67893	0.586931	0.213279	1022	86	Glucagon signaling pathway	FALSE	FALSE
UKB_460K.body_BMIz	BSID1383029	3.89143	2.74497	0.213323	218	22	PTK6 Regulates RHO GTPases, RAS GTPase and MAP kinases	FALSE	FALSE
UKB_460K.body_BMIz	GO0045909	0.556596	0.366536	0.213367	358	25	positive regulation of vasodilation	FALSE	FALSE
UKB_460K.body_BMIz	GO0060173	0.252568	0.667339	0.213385	303	24	limb development	FALSE	FALSE
UKB_460K.body_BMIz	IW3198	2.31443	1.2206	0.213394	674	57	homeobox A1 [Source:HGNC Symbol;Acc:HGNC:5099]	FALSE	FALSE
UKB_460K.body_BMIz	GO0045165	1.80424	0.765597	0.213403	415	60	cell fate commitment	FALSE	FALSE
UKB_460K.body_BMIz	IW2719	0.557669	0.334309	0.213423	1270	90	glypican 3 [Source:HGNC Symbol;Acc:HGNC:4451]	FALSE	FALSE
UKB_460K.body_BMIz	IW124404	3.29602	1.97399	0.213449	540	29	septin 12 [Source:HGNC Symbol;Acc:HGNC:26348]	FALSE	FALSE
UKB_460K.body_BMIz	IW51547	1.62849	0.661244	0.213501	776	64	sirtuin 7 [Source:HGNC Symbol;Acc:HGNC:14935]	FALSE	FALSE
UKB_460K.body_BMIz	IW11224	1.76427	0.603	0.21356	4273	297	ribosomal protein L35 [Source:HGNC Symbol;Acc:HGNC:10344]	FALSE	FALSE
UKB_460K.body_BMIz	BSID1458291	2.72801	1.25646	0.213573	532	49	Cardiac Hypertrophic Response	FALSE	FALSE
UKB_460K.body_BMIz	IW6102	2.12208	1.16465	0.213665	501	37	RP2, ARL3 GTPase activating protein [Source:HGNC Symbol;Acc:HGNC:10274]	FALSE	FALSE
UKB_460K.body_BMIz	GO0004623	0.0292443	0.795913	0.213686	234	19	phospholipase A2 activity	FALSE	FALSE
UKB_460K.body_BMIz	IW7465	2.19448	1.16713	0.213699	522	40	WEE1 G2 checkpoint kinase [Source:HGNC Symbol;Acc:HGNC:12761]	FALSE	FALSE
UKB_460K.body_BMIz	MP0004930	3.64688	2.49516	0.21392	223	19	small epididymis	FALSE	FALSE
UKB_460K.body_BMIz	MP0008267	3.41985	2.33186	0.213931	335	20	abnormal hippocampus CA3 region morphology	FALSE	FALSE
UKB_460K.body_BMIz	IW10802	1.44878	0.451446	0.214166	2622	191	SEC24 homolog A, COPII coat complex component [Source:HGNC Symbol;Acc:HGNC:10703]	FALSE	FALSE
UKB_460K.body_BMIz	GO0030593	0.171454	0.75524	0.214287	277	34	neutrophil chemotaxis	FALSE	FALSE
UKB_460K.body_BMIz	BSID1269333	0.052627	0.770079	0.214288	271	18	Reproduction	FALSE	FALSE
UKB_460K.body_BMIz	BSID1269334	0.052627	0.770079	0.214288	271	18	Fertilization	FALSE	FALSE
UKB_460K.body_BMIz	MP0000024	0.255029	0.66463	0.214321	239	20	lowered ear position	FALSE	FALSE
UKB_460K.body_BMIz	MP0001407	1.66741	0.628936	0.214654	906	64	short stride length	FALSE	FALSE
UKB_460K.body_BMIz	BSID814926	0.501122	0.425449	0.214698	1629	98	Carbon metabolism	FALSE	FALSE
UKB_460K.body_BMIz	BSID1492886	2.99278	1.6415	0.214836	1495	125	Apelin signaling pathway	FALSE	FALSE
UKB_460K.body_BMIz	IW6907	1.73759	0.778089	0.214845	1014	86	transducin beta like 1 X-linked [Source:HGNC Symbol;Acc:HGNC:11585]	FALSE	FALSE
UKB_460K.body_BMIz	BSID1270127	0.488087	0.386705	0.215248	1724	100	Respiratory electron transport, ATP synthesis by chemiosmotic coupling, and heat production by uncoupling proteins.	FALSE	FALSE
UKB_460K.body_BMIz	IW386681	0.503116	0.522303	0.215253	1069	94	keratin associated protein 10-8 [Source:HGNC Symbol;Acc:HGNC:20525]	FALSE	FALSE
UKB_460K.body_BMIz	IW84365	1.72164	0.753668	0.215289	1028	61	nucleolar protein interacting with the FHA domain of MKI67 [Source:HGNC Symbol;Acc:HGNC:17838]	FALSE	FALSE
UKB_460K.body_BMIz	IW900	0.547427	0.340372	0.215383	738	59	cyclin G1 [Source:HGNC Symbol;Acc:HGNC:1592]	FALSE	FALSE
UKB_460K.body_BMIz	MP0000694	2.08147	1.03281	0.215483	1427	135	spleen hypoplasia	FALSE	FALSE
UKB_460K.body_BMIz	MP0002397	2.24608	1.22682	0.215498	611	56	abnormal bone marrow morphology	FALSE	FALSE
UKB_460K.body_BMIz	IW6168	0.507006	0.379201	0.21556	1416	103	ribosomal protein L37a [Source:HGNC Symbol;Acc:HGNC:10348]	FALSE	FALSE
UKB_460K.body_BMIz	MP0000428	0.66087	0.265563	0.215894	1714	141	abnormal craniofacial morphology	FALSE	FALSE
UKB_460K.body_BMIz	GO0019825	0.161772	0.680914	0.215898	278	33	oxygen binding	FALSE	FALSE
UKB_460K.body_BMIz	MP0002965	0.368427	0.511195	0.216054	424	32	increased circulating serum albumin level	FALSE	FALSE
UKB_460K.body_BMIz	MP0000819	4.42352	3.07133	0.216065	672	68	abnormal olfactory bulb morphology	FALSE	FALSE
UKB_460K.body_BMIz	IW9055	2.68432	1.66309	0.216172	343	35	protein regulator of cytokinesis 1 [Source:HGNC Symbol;Acc:HGNC:9341]	FALSE	FALSE
UKB_460K.body_BMIz	MP0004139	0.403365	0.534995	0.216199	226	25	abnormal gastric parietal cell morphology	FALSE	FALSE
UKB_460K.body_BMIz	MP0002275	2.79706	1.72029	0.216515	456	38	abnormal type II pneumocyte morphology	FALSE	FALSE
UKB_460K.body_BMIz	351	0.35236	0.532954	0.216581	377	28	Acyl chain remodelling of PE	FALSE	FALSE
UKB_460K.body_BMIz	BSID1270058	0.35236	0.532954	0.216581	377	28	Acyl chain remodelling of PE	FALSE	FALSE
UKB_460K.body_BMIz	MP0000188	2.45539	1.40973	0.216599	334	36	abnormal circulating glucose level	FALSE	FALSE
UKB_460K.body_BMIz	BSID83060	1.70539	0.58749	0.216719	1608	125	Apoptosis	FALSE	FALSE
UKB_460K.body_BMIz	BSID1269737	0.351166	0.509274	0.216817	846	56	Negative epigenetic regulation of rRNA expression	FALSE	FALSE
UKB_460K.body_BMIz	BSID1269470	1.51667	0.412932	0.216978	2509	217	Frs2-mediated activation	FALSE	FALSE
UKB_460K.body_BMIz	BSID1269074	0.0561916	0.784578	0.217072	578	38	HIV Transcription Elongation	FALSE	FALSE
UKB_460K.body_BMIz	BSID1269076	0.0561916	0.784578	0.217072	578	38	Tat-mediated elongation of the HIV-1 transcript	FALSE	FALSE
UKB_460K.body_BMIz	455	0.0561916	0.784578	0.217072	578	38	Formation of HIV-1 elongation complex containing HIV-1 Tat	FALSE	FALSE
UKB_460K.body_BMIz	BSID1269077	0.0561916	0.784578	0.217072	578	38	Formation of HIV-1 elongation complex containing HIV-1 Tat	FALSE	FALSE
UKB_460K.body_BMIz	BSID83054	1.6215	0.66168	0.217106	1303	117	Cell cycle	FALSE	FALSE
UKB_460K.body_BMIz	MP0008215	1.54434	0.502727	0.217304	793	77	decreased immature B cell number	FALSE	FALSE
UKB_460K.body_BMIz	IW441531	1.62801	0.618754	0.217392	2339	138	phosphoglycerate mutase family member 4 [Source:HGNC Symbol;Acc:HGNC:21731]	FALSE	FALSE
UKB_460K.body_BMIz	IW3164	1.81403	0.821896	0.217397	1052	91	nuclear receptor subfamily 4 group A member 1 [Source:HGNC Symbol;Acc:HGNC:7980]	FALSE	FALSE
UKB_460K.body_BMIz	IW115509	0.136992	1.05689	0.21756	870	53	zinc finger protein 689 [Source:HGNC Symbol;Acc:HGNC:25173]	FALSE	FALSE
UKB_460K.body_BMIz	IW3190	1.42626	0.471824	0.217779	2711	221	heterogeneous nuclear ribonucleoprotein K [Source:HGNC Symbol;Acc:HGNC:5044]	FALSE	FALSE
UKB_460K.body_BMIz	IW55704	2.07272	1.06646	0.21783	339	28	coiled-coil domain containing 88A [Source:HGNC Symbol;Acc:HGNC:25523]	FALSE	FALSE
UKB_460K.body_BMIz	IW7791	0.251965	0.644592	0.218135	342	22	zyxin [Source:HGNC Symbol;Acc:HGNC:13200]	FALSE	FALSE
UKB_460K.body_BMIz	IW55233	0.32823	0.598844	0.218165	338	25	MOB kinase activator 1A [Source:HGNC Symbol;Acc:HGNC:16015]	FALSE	FALSE
UKB_460K.body_BMIz	BSID1269691	0.233038	0.629402	0.218233	690	46	mRNA Splicing - Minor Pathway	FALSE	FALSE
UKB_460K.body_BMIz	1443	0.233038	0.629402	0.218233	690	46	U12 Dependent Splicing	FALSE	FALSE
UKB_460K.body_BMIz	2066	4.65695	3.2632	0.218331	182	22	Imipramine Action Pathway	FALSE	FALSE
UKB_460K.body_BMIz	IW2631	0.426649	0.459024	0.218405	960	60	nipsnap homolog 2 [Source:HGNC Symbol;Acc:HGNC:4179]	FALSE	FALSE
UKB_460K.body_BMIz	GO0005761	0.00718265	0.765688	0.218695	516	23	mitochondrial ribosome	FALSE	FALSE
UKB_460K.body_BMIz	BSID1270295	2.35841	1.36289	0.218771	534	45	Regulation of Apoptosis	FALSE	FALSE
UKB_460K.body_BMIz	IW220	1.46008	0.494253	0.218825	3756	243	aldehyde dehydrogenase 1 family member A3 [Source:HGNC Symbol;Acc:HGNC:409]	FALSE	FALSE
UKB_460K.body_BMIz	BSID1269836	2.21746	1.23379	0.219044	596	51	CDT1 association with the CDC6:ORC:origin complex	FALSE	FALSE
UKB_460K.body_BMIz	1389	2.21746	1.23379	0.219044	596	51	CDT1 association with the CDC6:ORC:origin complex	FALSE	FALSE
UKB_460K.body_BMIz	2147	0.380156	0.51494	0.219126	563	34	Xanthinuria type I	FALSE	FALSE
UKB_460K.body_BMIz	1850	0.380156	0.51494	0.219126	563	34	Adenylosuccinate Lyase Deficiency	FALSE	FALSE
UKB_460K.body_BMIz	1894	0.380156	0.51494	0.219126	563	34	Xanthine Dehydrogenase Deficiency (Xanthinuria)	FALSE	FALSE
UKB_460K.body_BMIz	2012	0.380156	0.51494	0.219126	563	34	Lesch-Nyhan Syndrome (LNS)	FALSE	FALSE
UKB_460K.body_BMIz	2171	0.380156	0.51494	0.219126	563	34	Mitochondrial DNA depletion syndrome	FALSE	FALSE
UKB_460K.body_BMIz	1828	0.380156	0.51494	0.219126	563	34	Adenosine Deaminase Deficiency	FALSE	FALSE
UKB_460K.body_BMIz	2170	0.380156	0.51494	0.219126	563	34	Adenine phosphoribosyltransferase deficiency (APRT)	FALSE	FALSE
UKB_460K.body_BMIz	2013	0.380156	0.51494	0.219126	563	34	Gout or Kelley-Seegmiller Syndrome	FALSE	FALSE
UKB_460K.body_BMIz	1741	0.380156	0.51494	0.219126	563	34	Purine Metabolism	FALSE	FALSE
UKB_460K.body_BMIz	2172	0.380156	0.51494	0.219126	563	34	Myoadenylate deaminase deficiency	FALSE	FALSE
UKB_460K.body_BMIz	1851	0.380156	0.51494	0.219126	563	34	AICA-Ribosiduria	FALSE	FALSE
UKB_460K.body_BMIz	2148	0.380156	0.51494	0.219126	563	34	Xanthinuria type II	FALSE	FALSE
UKB_460K.body_BMIz	1881	0.380156	0.51494	0.219126	563	34	Molybdenum Cofactor Deficiency	FALSE	FALSE
UKB_460K.body_BMIz	1887	0.380156	0.51494	0.219126	563	34	Purine Nucleoside Phosphorylase Deficiency	FALSE	FALSE
UKB_460K.body_BMIz	2055	4.35618	3.00861	0.219168	219	24	Methadone Action Pathway	FALSE	FALSE
UKB_460K.body_BMIz	BSID137963	1.76869	0.746763	0.219224	533	65	Regulation of nuclear SMAD2/3 signaling	FALSE	FALSE
UKB_460K.body_BMIz	MP0008255	6.35079	5.05444	0.219262	189	23	decreased megakaryocyte cell number	FALSE	FALSE
UKB_460K.body_BMIz	BSID1269471	1.5143	0.412357	0.219329	2505	216	ARMS-mediated activation	FALSE	FALSE
UKB_460K.body_BMIz	BSID119304	5.00222	3.41913	0.219505	1013	81	Progesterone-mediated oocyte maturation	FALSE	FALSE
UKB_460K.body_BMIz	GO0000976	2.00467	0.985013	0.219558	288	39	transcription regulatory region sequence-specific DNA binding	FALSE	FALSE
UKB_460K.body_BMIz	BSID1384747	2.92457	1.87945	0.219926	408	29	Apoptosis - multiple species	FALSE	FALSE
UKB_460K.body_BMIz	909	1.88728	0.927103	0.220014	899	69	ABC-family proteins mediated transport	FALSE	FALSE
UKB_460K.body_BMIz	IW2792	-0.160136	0.984633	0.220054	344	73	G protein subunit gamma transducin 1 [Source:HGNC Symbol;Acc:HGNC:4411]	FALSE	FALSE
UKB_460K.body_BMIz	IW6222	1.60523	0.529256	0.220095	2074	147	ribosomal protein S18 [Source:HGNC Symbol;Acc:HGNC:10401]	FALSE	FALSE
UKB_460K.body_BMIz	IW5888	2.12537	1.06855	0.220255	1806	127	RAD51 recombinase [Source:HGNC Symbol;Acc:HGNC:9817]	FALSE	FALSE
UKB_460K.body_BMIz	IW134218	0.326913	0.574632	0.220281	446	34	DnaJ heat shock protein family (Hsp40) member C21 [Source:HGNC Symbol;Acc:HGNC:27030]	FALSE	FALSE
UKB_460K.body_BMIz	MP0005567	0.395766	0.61254	0.220416	723	54	decreased circulating total protein level	FALSE	FALSE
UKB_460K.body_BMIz	BSID169352	1.61916	0.613238	0.220433	628	68	Regulation of Wnt-mediated beta catenin signaling and target gene transcription	FALSE	FALSE
UKB_460K.body_BMIz	BSID83085	1.99257	0.704859	0.220449	664	59	Long-term potentiation	FALSE	FALSE
UKB_460K.body_BMIz	653	2.1807	0.822732	0.220481	732	57	Regulation of actin dynamics for phagocytic cup formation	FALSE	FALSE
UKB_460K.body_BMIz	IW84172	2.13076	1.04779	0.220518	906	51	RNA polymerase I subunit B [Source:HGNC Symbol;Acc:HGNC:20454]	FALSE	FALSE
UKB_460K.body_BMIz	IW4586	2.32748	1.30084	0.220609	479	33	mucin 5AC, oligomeric mucus/gel-forming [Source:HGNC Symbol;Acc:HGNC:7515]	FALSE	FALSE
UKB_460K.body_BMIz	MP0008782	2.20266	1.04805	0.220779	347	41	increased B cell apoptosis	FALSE	FALSE
UKB_460K.body_BMIz	IW5462	2.44116	0.94237	0.220804	1879	164	POU class 5 homeobox 1B [Source:HGNC Symbol;Acc:HGNC:9223]	FALSE	FALSE
UKB_460K.body_BMIz	IW4666	0.464279	0.508467	0.220873	755	72	nascent polypeptide-associated complex alpha subunit [Source:HGNC Symbol;Acc:HGNC:7629]	FALSE	FALSE
UKB_460K.body_BMIz	IW7804	0.427654	0.441356	0.221041	409	26	LDL receptor related protein 8 [Source:HGNC Symbol;Acc:HGNC:6700]	FALSE	FALSE
UKB_460K.body_BMIz	IW4832	1.90824	0.866789	0.221096	1282	79	NME/NM23 nucleoside diphosphate kinase 3 [Source:HGNC Symbol;Acc:HGNC:7851]	FALSE	FALSE
UKB_460K.body_BMIz	MP0002416	2.34603	1.33029	0.221252	339	40	abnormal proerythroblast morphology	FALSE	FALSE
UKB_460K.body_BMIz	BSID920975	2.45215	1.36627	0.221389	475	35	Amyotrophic lateral sclerosis (ALS)	FALSE	FALSE
UKB_460K.body_BMIz	IW128308	0.525249	0.34559	0.221428	1007	62	mitochondrial ribosomal protein L55 [Source:HGNC Symbol;Acc:HGNC:16686]	FALSE	FALSE
UKB_460K.body_BMIz	IW2146	1.4061	0.44729	0.221492	2148	161	enhancer of zeste 2 polycomb repressive complex 2 subunit [Source:HGNC Symbol;Acc:HGNC:3527]	FALSE	FALSE
UKB_460K.body_BMIz	BSID1458228	2.24973	1.23981	0.221663	243	27	PI3K-AKT-mTOR signaling pathway and therapeutic opportunities	FALSE	FALSE
UKB_460K.body_BMIz	IW1476	0.233088	0.645455	0.221673	224	17	cystatin B [Source:HGNC Symbol;Acc:HGNC:2482]	FALSE	FALSE
UKB_460K.body_BMIz	IW6723	0.138629	0.912689	0.221696	823	63	spermidine synthase [Source:HGNC Symbol;Acc:HGNC:11296]	FALSE	FALSE
UKB_460K.body_BMIz	IW3183	0.632355	0.305383	0.221697	6191	420	heterogeneous nuclear ribonucleoprotein C (C1/C2) [Source:HGNC Symbol;Acc:HGNC:5035]	FALSE	FALSE
UKB_460K.body_BMIz	IW3119	0.343121	0.534491	0.221705	467	41	major histocompatibility complex, class II, DQ beta 1 [Source:HGNC Symbol;Acc:HGNC:4944]	FALSE	FALSE
UKB_460K.body_BMIz	2053	3.83545	2.56904	0.221764	249	27	Morphine Action Pathway	FALSE	FALSE
UKB_460K.body_BMIz	IW5885	1.50574	0.421903	0.222138	4119	299	RAD21 cohesin complex component [Source:HGNC Symbol;Acc:HGNC:9811]	FALSE	FALSE
UKB_460K.body_BMIz	GO0004843	1.70809	0.689243	0.22218	615	49	ubiquitin-specific protease activity	FALSE	FALSE
UKB_460K.body_BMIz	IW10627	1.8492	0.694194	0.222274	1374	104	myosin light chain 12A [Source:HGNC Symbol;Acc:HGNC:16701]	FALSE	FALSE
UKB_460K.body_BMIz	MP0001065	2.56649	1.51388	0.222277	262	30	abnormal trigeminal nerve morphology	FALSE	FALSE
UKB_460K.body_BMIz	1189	2.22914	1.24477	0.222278	551	53	Dectin-1 mediated noncanonical NF-kB signaling	FALSE	FALSE
UKB_460K.body_BMIz	IW5682	1.67919	0.415602	0.22228	2768	195	proteasome subunit alpha 1 [Source:HGNC Symbol;Acc:HGNC:9530]	FALSE	FALSE
UKB_460K.body_BMIz	MP0011088	1.31016	0.322931	0.22228	4010	359	neonatal lethality, incomplete penetrance	FALSE	FALSE
UKB_460K.body_BMIz	IW6133	0.635981	0.273152	0.222284	2523	187	ribosomal protein L9 [Source:HGNC Symbol;Acc:HGNC:10369]	FALSE	FALSE
UKB_460K.body_BMIz	IW8405	0.577406	0.369922	0.22242	817	80	speckle type BTB/POZ protein [Source:HGNC Symbol;Acc:HGNC:11254]	FALSE	FALSE
UKB_460K.body_BMIz	IW10289	1.55545	0.425653	0.222451	2717	207	eukaryotic translation initiation factor 1B [Source:HGNC Symbol;Acc:HGNC:30792]	FALSE	FALSE
UKB_460K.body_BMIz	IW3098	1.32429	0.330302	0.222482	6023	402	hexokinase 1 [Source:HGNC Symbol;Acc:HGNC:4922]	FALSE	FALSE
UKB_460K.body_BMIz	BSID1270144	0.695	0.285724	0.222486	2448	156	Metabolism of vitamins and cofactors	FALSE	FALSE
UKB_460K.body_BMIz	MP0000688	0.283085	0.627419	0.222533	379	27	lymphoid hyperplasia	FALSE	FALSE
UKB_460K.body_BMIz	MP0002836	3.54157	2.4716	0.222619	195	20	abnormal chorion morphology	FALSE	FALSE
UKB_460K.body_BMIz	MP0001216	1.55653	0.560707	0.222682	1294	118	abnormal epidermal layer morphology	FALSE	FALSE
UKB_460K.body_BMIz	IW79869	0.460261	0.423409	0.222748	892	59	cleavage and polyadenylation specific factor 7 [Source:HGNC Symbol;Acc:HGNC:30098]	FALSE	FALSE
UKB_460K.body_BMIz	BSID83080	2.09008	0.76377	0.22281	933	89	T cell receptor signaling pathway	FALSE	FALSE
UKB_460K.body_BMIz	IW2690	2.17701	1.12899	0.222919	553	45	growth hormone receptor [Source:HGNC Symbol;Acc:HGNC:4263]	FALSE	FALSE
UKB_460K.body_BMIz	GO0005643	2.50457	1.08659	0.222994	818	59	nuclear pore	FALSE	FALSE
UKB_460K.body_BMIz	IW10075	1.4068	0.449663	0.223015	2036	149	HECT, UBA and WWE domain containing 1, E3 ubiquitin protein ligase [Source:HGNC Symbol;Acc:HGNC:30892]	FALSE	FALSE
UKB_460K.body_BMIz	IW9978	1.53629	0.430337	0.223362	3518	277	ring-box 1 [Source:HGNC Symbol;Acc:HGNC:9928]	FALSE	FALSE
UKB_460K.body_BMIz	IW2865	0.589777	0.347215	0.22339	1096	106	free fatty acid receptor 3 [Source:HGNC Symbol;Acc:HGNC:4499]	FALSE	FALSE
UKB_460K.body_BMIz	MP0003898	2.9081	1.77635	0.223482	429	28	abnormal QRS complex	FALSE	FALSE
UKB_460K.body_BMIz	MP0005592	0.535334	0.42417	0.223531	565	59	abnormal vascular smooth muscle morphology	FALSE	FALSE
UKB_460K.body_BMIz	GO0006691	-0.010661	0.862406	0.223592	286	19	leukotriene metabolic process	FALSE	FALSE
UKB_460K.body_BMIz	BSID1427860	1.8196	0.486307	0.223638	2553	212	Deubiquitination	FALSE	FALSE
UKB_460K.body_BMIz	GO0007565	0.425999	0.484409	0.223739	690	71	female pregnancy	FALSE	FALSE
UKB_460K.body_BMIz	IW23277	1.30856	0.266477	0.223857	5883	401	clustered mitochondria homolog [Source:HGNC Symbol;Acc:HGNC:29094]	FALSE	FALSE
UKB_460K.body_BMIz	IW3633	0.334336	0.563165	0.223883	442	36	inositol polyphosphate-5-phosphatase B [Source:HGNC Symbol;Acc:HGNC:6077]	FALSE	FALSE
UKB_460K.body_BMIz	BSID1269303	1.7104	0.741081	0.224181	1177	113	C-type lectin receptors (CLRs)	FALSE	FALSE
UKB_460K.body_BMIz	MP0011178	2.97403	1.91126	0.224274	212	21	increased erythroblast number	FALSE	FALSE
UKB_460K.body_BMIz	GO0008286	1.60262	0.50099	0.224441	1743	134	insulin receptor signaling pathway	FALSE	FALSE
UKB_460K.body_BMIz	MP0005278	2.29484	1.20178	0.224628	647	47	abnormal cholesterol homeostasis	FALSE	FALSE
UKB_460K.body_BMIz	MP0003313	2.31038	0.875802	0.224979	1046	95	abnormal locomotor activation	FALSE	FALSE
UKB_460K.body_BMIz	GO0007611	2.23009	1.21689	0.225026	449	40	learning or memory	FALSE	FALSE
UKB_460K.body_BMIz	IW9101	1.93911	0.946697	0.225054	672	57	ubiquitin specific peptidase 8 [Source:HGNC Symbol;Acc:HGNC:12631]	FALSE	FALSE
UKB_460K.body_BMIz	IW1233	0.411232	0.501977	0.225062	853	69	C-C motif chemokine receptor 4 [Source:HGNC Symbol;Acc:HGNC:1605]	FALSE	FALSE
UKB_460K.body_BMIz	IW5925	0.668568	0.275283	0.225355	5873	409	RB transcriptional corepressor 1 [Source:HGNC Symbol;Acc:HGNC:9884]	FALSE	FALSE
UKB_460K.body_BMIz	IW54930	0.174566	0.634037	0.22539	442	22	HAUS augmin like complex subunit 4 [Source:HGNC Symbol;Acc:HGNC:20163]	FALSE	FALSE
UKB_460K.body_BMIz	3024	1.95237	0.690089	0.2254	815	76	IL6	FALSE	FALSE
UKB_460K.body_BMIz	GO0051028	2.59902	1.14886	0.225421	828	56	mRNA transport	FALSE	FALSE
UKB_460K.body_BMIz	BSID1269227	2.00412	0.7384	0.225502	903	80	Toll Like Receptor 7/8 (TLR7/8) Cascade	FALSE	FALSE
UKB_460K.body_BMIz	BSID1269228	2.00412	0.7384	0.225502	903	80	MyD88 dependent cascade initiated on endosome	FALSE	FALSE
UKB_460K.body_BMIz	2572	1.69849	0.543873	0.225714	1348	115	PDGFR-beta signaling pathway	FALSE	FALSE
UKB_460K.body_BMIz	BSID137977	2.2491	0.885385	0.225743	664	53	Neurotrophic factor-mediated Trk receptor signaling	FALSE	FALSE
UKB_460K.body_BMIz	IW675	0.490393	0.425864	0.225759	954	64	BRCA2, DNA repair associated [Source:HGNC Symbol;Acc:HGNC:1101]	FALSE	FALSE
UKB_460K.body_BMIz	IW11014	2.57813	1.47386	0.225795	1387	110	KDEL endoplasmic reticulum protein retention receptor 2 [Source:HGNC Symbol;Acc:HGNC:6305]	FALSE	FALSE
UKB_460K.body_BMIz	GO0045787	0.404588	0.55167	0.225808	210	24	positive regulation of cell cycle	FALSE	FALSE
UKB_460K.body_BMIz	IW2965	2.11038	1.1322	0.225982	2443	172	general transcription factor IIH subunit 1 [Source:HGNC Symbol;Acc:HGNC:4655]	FALSE	FALSE
UKB_460K.body_BMIz	MP0009230	2.26919	1.30066	0.226009	610	47	abnormal sperm head morphology	FALSE	FALSE
UKB_460K.body_BMIz	MP0001658	0.451963	0.464374	0.226085	437	34	increased mortality induced by gamma-irradiation	FALSE	FALSE
UKB_460K.body_BMIz	BSID1269098	2.36493	1.4001	0.226154	536	46	Vif-mediated degradation of APOBEC3G	FALSE	FALSE
UKB_460K.body_BMIz	533	2.36493	1.4001	0.226154	536	46	Vif-mediated degradation of APOBEC3G	FALSE	FALSE
UKB_460K.body_BMIz	IW11130	1.74426	0.787077	0.226243	2332	152	ZW10 interacting kinetochore protein [Source:HGNC Symbol;Acc:HGNC:13195]	FALSE	FALSE
UKB_460K.body_BMIz	MP0004905	2.30034	1.30216	0.22633	239	25	decreased uterus weight	FALSE	FALSE
UKB_460K.body_BMIz	MP0008540	4.27617	3.28044	0.226425	476	33	abnormal cerebral hemisphere morphology	FALSE	FALSE
UKB_460K.body_BMIz	IW3055	0.540226	0.386408	0.226692	796	69	HCK proto-oncogene, Src family tyrosine kinase [Source:HGNC Symbol;Acc:HGNC:4840]	FALSE	FALSE
UKB_460K.body_BMIz	GO0021983	2.20379	1.1676	0.22678	205	27	pituitary gland development	FALSE	FALSE
UKB_460K.body_BMIz	2554	1.94457	0.984357	0.226841	558	53	Validated transcriptional targets of TAp63 isoforms	FALSE	FALSE
UKB_460K.body_BMIz	3184	1.61159	0.645903	0.226855	817	78	C-MYB transcription factor network	FALSE	FALSE
UKB_460K.body_BMIz	IW57695	2.174	1.25728	0.226892	508	38	ubiquitin specific peptidase 37 [Source:HGNC Symbol;Acc:HGNC:20063]	FALSE	FALSE
UKB_460K.body_BMIz	MP0005298	0.347782	0.59289	0.226923	270	25	abnormal clavicle morphology	FALSE	FALSE
UKB_460K.body_BMIz	MP0008092	0.0260389	1.00459	0.226957	291	25	abnormal T-helper 2 cell differentiation	FALSE	FALSE
UKB_460K.body_BMIz	BSID1269601	1.99711	1.06098	0.226957	345	29	Disassembly of the destruction complex and recruitment of AXIN to the membrane	FALSE	FALSE
UKB_460K.body_BMIz	1100	1.99711	1.06098	0.226957	345	29	Disassembly of the destruction complex and recruitment of AXIN to the membrane	FALSE	FALSE
UKB_460K.body_BMIz	IW4842	1.91053	0.92529	0.226979	483	38	nitric oxide synthase 1 [Source:HGNC Symbol;Acc:HGNC:7872]	FALSE	FALSE
UKB_460K.body_BMIz	BSID1269746	2.33543	1.35488	0.227006	531	47	Stabilization of p53	FALSE	FALSE
UKB_460K.body_BMIz	MP0008414	2.2755	1.26885	0.227071	490	34	abnormal spatial reference memory	FALSE	FALSE
UKB_460K.body_BMIz	985	3.13377	2.17498	0.22713	274	29	Adherens junctions interactions	FALSE	FALSE
UKB_460K.body_BMIz	GO0017124	1.70712	0.703153	0.227259	1529	103	SH3 domain binding	FALSE	FALSE
UKB_460K.body_BMIz	3106	2.02775	0.890139	0.227283	631	42	Stabilization and expansion of the E-cadherin adherens junction	FALSE	FALSE
UKB_460K.body_BMIz	IW25809	3.22214	2.2351	0.227437	327	21	tubulin tyrosine ligase like 1 [Source:HGNC Symbol;Acc:HGNC:1312]	FALSE	FALSE
UKB_460K.body_BMIz	IW3005	2.51819	1.50334	0.22746	352	30	H1 histone family member 0 [Source:HGNC Symbol;Acc:HGNC:4714]	FALSE	FALSE
UKB_460K.body_BMIz	MP0009050	3.37147	2.35387	0.227518	486	36	dilated proximal convoluted tubules	FALSE	FALSE
UKB_460K.body_BMIz	IW37	0.380753	0.56965	0.227724	322	24	acyl-CoA dehydrogenase very long chain [Source:HGNC Symbol;Acc:HGNC:92]	FALSE	FALSE
UKB_460K.body_BMIz	IW158983	2.00529	0.70135	0.227731	1200	72	H2B histone family member W, testis specific [Source:HGNC Symbol;Acc:HGNC:27252]	FALSE	FALSE
UKB_460K.body_BMIz	IW5589	2.95983	1.96219	0.227867	973	73	protein kinase C substrate 80K-H [Source:HGNC Symbol;Acc:HGNC:9411]	FALSE	FALSE
UKB_460K.body_BMIz	IW3852	2.0423	0.757343	0.227886	797	61	keratin 5 [Source:HGNC Symbol;Acc:HGNC:6442]	FALSE	FALSE
UKB_460K.body_BMIz	BSID1269508	0.607195	0.327358	0.22792	1702	116	Rho GTPase cycle	FALSE	FALSE
UKB_460K.body_BMIz	598	0.607195	0.327358	0.22792	1702	116	Rho GTPase cycle	FALSE	FALSE
UKB_460K.body_BMIz	IW5294	2.67566	1.65308	0.227931	327	23	phosphatidylinositol-4,5-bisphosphate 3-kinase catalytic subunit gamma [Source:HGNC Symbol;Acc:HGNC:8978]	FALSE	FALSE
UKB_460K.body_BMIz	GO0001764	1.3496	0.359944	0.228012	977	95	neuron migration	FALSE	FALSE
UKB_460K.body_BMIz	BSID167325	0.628372	0.271383	0.228038	2176	149	Protein processing in endoplasmic reticulum	FALSE	FALSE
UKB_460K.body_BMIz	GO0034134	2.09791	0.78559	0.228068	695	67	toll-like receptor 2 signaling pathway	FALSE	FALSE
UKB_460K.body_BMIz	MP0002705	1.74064	0.754487	0.228092	1405	93	dilated renal tubules	FALSE	FALSE
UKB_460K.body_BMIz	MP0010249	0.206366	0.679685	0.228162	140	18	lactation failure	FALSE	FALSE
UKB_460K.body_BMIz	IW729857	1.68071	0.750073	0.228346	990	72	RANBP2-like and GRIP domain containing 2 [Source:HGNC Symbol;Acc:HGNC:32415]	FALSE	FALSE
UKB_460K.body_BMIz	BSID1269195	1.90195	0.827407	0.228438	1001	77	Antigen processing-Cross presentation	FALSE	FALSE
UKB_460K.body_BMIz	IW9397	0.234534	0.771567	0.228504	350	34	N-myristoyltransferase 2 [Source:HGNC Symbol;Acc:HGNC:7858]	FALSE	FALSE
UKB_460K.body_BMIz	IW7337	0.483268	0.430363	0.228549	564	48	ubiquitin protein ligase E3A [Source:HGNC Symbol;Acc:HGNC:12496]	FALSE	FALSE
UKB_460K.body_BMIz	IW201254	2.58993	1.60495	0.228571	1124	65	centromere protein X [Source:HGNC Symbol;Acc:HGNC:11422]	FALSE	FALSE
UKB_460K.body_BMIz	IW6631	0.52466	0.43376	0.228755	1820	156	small nuclear ribonucleoprotein polypeptide C [Source:HGNC Symbol;Acc:HGNC:11157]	FALSE	FALSE
UKB_460K.body_BMIz	IW1613	0.466804	0.448819	0.22917	802	55	death associated protein kinase 3 [Source:HGNC Symbol;Acc:HGNC:2676]	FALSE	FALSE
UKB_460K.body_BMIz	BSID1269612	2.08816	1.11673	0.229187	610	55	Asymmetric localization of PCP proteins	FALSE	FALSE
UKB_460K.body_BMIz	1096	2.08816	1.11673	0.229187	610	55	Asymmetric localization of PCP proteins	FALSE	FALSE
UKB_460K.body_BMIz	3049	2.29784	1.36435	0.229199	268	24	Signaling events mediated by HDAC Class III	FALSE	FALSE
UKB_460K.body_BMIz	IW8314	0.306469	0.726618	0.229217	213	23	BRCA1 associated protein 1 [Source:HGNC Symbol;Acc:HGNC:950]	FALSE	FALSE
UKB_460K.body_BMIz	MP0002938	3.53387	1.77559	0.229287	230	21	white spotting	FALSE	FALSE
UKB_460K.body_BMIz	IW115290	1.75744	0.756376	0.229384	343	31	F-box protein 17 [Source:HGNC Symbol;Acc:HGNC:18754]	FALSE	FALSE
UKB_460K.body_BMIz	136	1.29731	0.33247	0.229606	2123	193	Wnt signaling pathway	FALSE	FALSE
UKB_460K.body_BMIz	MP0008853	3.15102	2.15084	0.229648	226	22	decreased abdominal adipose tissue amount	FALSE	FALSE
UKB_460K.body_BMIz	BSID1269469	1.49766	0.407353	0.229802	2528	219	Prolonged ERK activation events	FALSE	FALSE
UKB_460K.body_BMIz	BSID1270416	1.9723	1.03903	0.22984	769	67	Regulation of Hypoxia-inducible Factor (HIF) by oxygen	FALSE	FALSE
UKB_460K.body_BMIz	BSID1270415	1.9723	1.03903	0.22984	769	67	Cellular response to hypoxia	FALSE	FALSE
UKB_460K.body_BMIz	BSID198784	2.70103	1.1102	0.230107	768	76	MicroRNAs in cardiomyocyte hypertrophy	FALSE	FALSE
UKB_460K.body_BMIz	1350	2.84439	1.47709	0.230185	601	43	Signaling by RAS mutants	FALSE	FALSE
UKB_460K.body_BMIz	BSID1457782	2.84439	1.47709	0.230185	601	43	Signaling by RAS mutants	FALSE	FALSE
UKB_460K.body_BMIz	IW55341	2.2576	1.3164	0.230529	536	31	large 60S subunit nuclear export GTPase 1 [Source:HGNC Symbol;Acc:HGNC:25652]	FALSE	FALSE
UKB_460K.body_BMIz	BSID1269432	1.7486	0.794923	0.230639	931	72	PI3K Cascade	FALSE	FALSE
UKB_460K.body_BMIz	IW26524	3.35322	2.27578	0.230651	448	27	large tumor suppressor kinase 2 [Source:HGNC Symbol;Acc:HGNC:6515]	FALSE	FALSE
UKB_460K.body_BMIz	MP0000774	1.52395	0.55061	0.2309	1748	146	decreased brain size	FALSE	FALSE
UKB_460K.body_BMIz	MP0011448	0.46831	0.50126	0.230945	213	22	decreased dopaminergic neuron number	FALSE	FALSE
UKB_460K.body_BMIz	GO0000045	2.43626	1.44336	0.230965	378	29	autophagic vacuole assembly	FALSE	FALSE
UKB_460K.body_BMIz	2052	4.45712	3.15786	0.231075	182	21	Codeine Action Pathway	FALSE	FALSE
UKB_460K.body_BMIz	BSID1269281	2.13779	0.810786	0.231383	732	57	Regulation of actin dynamics for phagocytic cup formation	FALSE	FALSE
UKB_460K.body_BMIz	IW5163	2.40885	1.12148	0.231476	380	25	pyruvate dehydrogenase kinase 1 [Source:HGNC Symbol;Acc:HGNC:8809]	FALSE	FALSE
UKB_460K.body_BMIz	BSID1270121	0.575475	0.322044	0.231498	2530	140	The citric acid (TCA) cycle and respiratory electron transport	FALSE	FALSE
UKB_460K.body_BMIz	IW9878	4.34767	2.20651	0.231514	475	38	TOX high mobility group box family member 4 [Source:HGNC Symbol;Acc:HGNC:20161]	FALSE	FALSE
UKB_460K.body_BMIz	MP0010954	0.448923	0.414707	0.231619	761	46	abnormal cellular respiration	FALSE	FALSE
UKB_460K.body_BMIz	IW55845	2.26088	1.30792	0.231624	256	21	BRICK1, SCAR/WAVE actin nucleating complex subunit [Source:HGNC Symbol;Acc:HGNC:23057]	FALSE	FALSE
UKB_460K.body_BMIz	GO0008543	2.63993	1.43224	0.231703	1703	147	fibroblast growth factor receptor signaling pathway	FALSE	FALSE
UKB_460K.body_BMIz	IW79724	0.286899	0.694338	0.231708	511	29	zinc finger protein 768 [Source:HGNC Symbol;Acc:HGNC:26273]	FALSE	FALSE
UKB_460K.body_BMIz	IW91624	3.53989	2.54054	0.231729	272	18	nexilin F-actin binding protein [Source:HGNC Symbol;Acc:HGNC:29557]	FALSE	FALSE
UKB_460K.body_BMIz	IW3062	0.58329	0.360511	0.231805	1066	100	hypocretin receptor 2 [Source:HGNC Symbol;Acc:HGNC:4849]	FALSE	FALSE
UKB_460K.body_BMIz	IW8602	0.486156	0.501774	0.231882	1690	118	NOP14 nucleolar protein [Source:HGNC Symbol;Acc:HGNC:16821]	FALSE	FALSE
UKB_460K.body_BMIz	MP0000321	2.20804	1.13579	0.232031	462	49	increased bone marrow cell number	FALSE	FALSE
UKB_460K.body_BMIz	BSID952859	2.84914	1.57438	0.232061	1483	138	Oxytocin signaling pathway	FALSE	FALSE
UKB_460K.body_BMIz	BSID1270312	1.46956	0.394284	0.232067	2785	241	NCAM signaling for neurite out-growth	FALSE	FALSE
UKB_460K.body_BMIz	IW54205	1.84444	0.915388	0.232106	699	41	cytochrome c, somatic [Source:HGNC Symbol;Acc:HGNC:19986]	FALSE	FALSE
UKB_460K.body_BMIz	IW4804	2.01673	1.02492	0.232404	660	60	nerve growth factor receptor [Source:HGNC Symbol;Acc:HGNC:7809]	FALSE	FALSE
UKB_460K.body_BMIz	MP0002971	2.23773	1.25664	0.232508	401	40	abnormal brown adipose tissue morphology	FALSE	FALSE
UKB_460K.body_BMIz	GO0030317	0.0633068	0.967871	0.232597	485	31	sperm motility	FALSE	FALSE
UKB_460K.body_BMIz	MP0003336	2.45933	1.46654	0.232643	230	21	pancreas cysts	FALSE	FALSE
UKB_460K.body_BMIz	IW9277	0.646884	0.395458	0.232662	2213	181	WD repeat domain 46 [Source:HGNC Symbol;Acc:HGNC:13923]	FALSE	FALSE
UKB_460K.body_BMIz	MP0003884	1.64959	0.677901	0.232694	782	69	decreased macrophage cell number	FALSE	FALSE
UKB_460K.body_BMIz	MP0008673	0.317289	0.781459	0.232703	294	27	decreased interleukin-13 secretion	FALSE	FALSE
UKB_460K.body_BMIz	GO0034613	0.495261	0.428696	0.232709	533	44	cellular protein localization	FALSE	FALSE
UKB_460K.body_BMIz	MP0001405	1.30093	0.290823	0.232754	5277	424	impaired coordination	FALSE	FALSE
UKB_460K.body_BMIz	IW248	0.212823	0.687204	0.232807	239	25	alkaline phosphatase, intestinal [Source:HGNC Symbol;Acc:HGNC:437]	FALSE	FALSE
UKB_460K.body_BMIz	MP0013840	2.42155	1.45461	0.2329	288	20	absent segment of posterior cerebral artery	FALSE	FALSE
UKB_460K.body_BMIz	2542	2.33106	0.93268	0.232909	474	50	Signaling events mediated by Stem cell factor receptor (c-Kit)	FALSE	FALSE
UKB_460K.body_BMIz	2559	2.16228	1.17392	0.232985	317	37	FOXM1 transcription factor network	FALSE	FALSE
UKB_460K.body_BMIz	IW3608	2.15576	1.16968	0.233029	1147	89	interleukin enhancer binding factor 2 [Source:HGNC Symbol;Acc:HGNC:6037]	FALSE	FALSE
UKB_460K.body_BMIz	IW8843	0.420584	0.505086	0.233072	842	70	hydroxycarboxylic acid receptor 3 [Source:HGNC Symbol;Acc:HGNC:16824]	FALSE	FALSE
UKB_460K.body_BMIz	839	0.129315	0.784689	0.233137	157	22	Attenuation phase	FALSE	FALSE
UKB_460K.body_BMIz	IW3059	2.69844	1.23654	0.233444	444	37	hematopoietic cell-specific Lyn substrate 1 [Source:HGNC Symbol;Acc:HGNC:4844]	FALSE	FALSE
UKB_460K.body_BMIz	IW3866	0.480231	0.42558	0.233459	1492	103	keratin 15 [Source:HGNC Symbol;Acc:HGNC:6421]	FALSE	FALSE
UKB_460K.body_BMIz	GO0001657	2.06203	1.01475	0.233546	444	45	ureteric bud development	FALSE	FALSE
UKB_460K.body_BMIz	MP0009009	3.04327	2.03043	0.23411	303	31	absent estrous cycle	FALSE	FALSE
UKB_460K.body_BMIz	IW1109	1.85825	0.938021	0.234117	1266	78	aldo-keto reductase family 1 member C4 [Source:HGNC Symbol;Acc:HGNC:387]	FALSE	FALSE
UKB_460K.body_BMIz	IW1232	0.41408	0.508609	0.234291	827	69	C-C motif chemokine receptor 3 [Source:HGNC Symbol;Acc:HGNC:1604]	FALSE	FALSE
UKB_460K.body_BMIz	IW8481	1.48169	0.556921	0.234384	4905	284	OFD1, centriole and centriolar satellite protein [Source:HGNC Symbol;Acc:HGNC:2567]	FALSE	FALSE
UKB_460K.body_BMIz	127	2.41481	1.24942	0.234507	493	39	PI3 kinase pathway	FALSE	FALSE
UKB_460K.body_BMIz	IW8568	1.56307	0.484364	0.234629	1789	122	ribosomal RNA processing 1 [Source:HGNC Symbol;Acc:HGNC:18785]	FALSE	FALSE
UKB_460K.body_BMIz	IW2923	0.667592	0.318747	0.234655	3907	254	protein disulfide isomerase family A member 3 [Source:HGNC Symbol;Acc:HGNC:4606]	FALSE	FALSE
UKB_460K.body_BMIz	IW3563	3.07557	1.95065	0.234734	245	24	interleukin 3 receptor subunit alpha [Source:HGNC Symbol;Acc:HGNC:6012]	FALSE	FALSE
UKB_460K.body_BMIz	GO0016363	1.66797	0.705082	0.234772	910	79	nuclear matrix	FALSE	FALSE
UKB_460K.body_BMIz	BSID198852	3.13443	2.1494	0.234971	257	27	Statin Pathway	FALSE	FALSE
UKB_460K.body_BMIz	MP0005621	1.44565	0.443619	0.235062	4375	304	abnormal cell physiology	FALSE	FALSE
UKB_460K.body_BMIz	IW79176	1.78015	0.781701	0.235132	275	26	F-box and leucine rich repeat protein 15 [Source:HGNC Symbol;Acc:HGNC:28155]	FALSE	FALSE
UKB_460K.body_BMIz	GO0030496	1.70294	0.606111	0.235204	1385	99	midbody	FALSE	FALSE
UKB_460K.body_BMIz	IW10806	0.372416	0.467158	0.235243	1053	46	serologically defined colon cancer antigen 8 [Source:HGNC Symbol;Acc:HGNC:10671]	FALSE	FALSE
UKB_460K.body_BMIz	IW4846	0.396617	0.484789	0.235297	642	46	nitric oxide synthase 3 [Source:HGNC Symbol;Acc:HGNC:7876]	FALSE	FALSE
UKB_460K.body_BMIz	IW84539	0.411841	0.499139	0.235439	660	46	melanin concentrating hormone receptor 2 [Source:HGNC Symbol;Acc:HGNC:20867]	FALSE	FALSE
UKB_460K.body_BMIz	IW1463	0.513106	0.406242	0.23575	486	26	neurocan [Source:HGNC Symbol;Acc:HGNC:2465]	FALSE	FALSE
UKB_460K.body_BMIz	IW1267	2.1225	1.17362	0.235981	420	29	2',3'-cyclic nucleotide 3' phosphodiesterase [Source:HGNC Symbol;Acc:HGNC:2158]	FALSE	FALSE
UKB_460K.body_BMIz	BSID138026	1.9939	1.02121	0.236063	517	42	Insulin Pathway	FALSE	FALSE
UKB_460K.body_BMIz	2073	0.232007	0.6129	0.236262	409	20	Disulfiram Action Pathway	FALSE	FALSE
UKB_460K.body_BMIz	IW9630	0.60854	0.333045	0.236333	1177	109	G protein subunit alpha 14 [Source:HGNC Symbol;Acc:HGNC:4382]	FALSE	FALSE
UKB_460K.body_BMIz	IW1459	1.39894	0.273301	0.236365	5714	410	casein kinase 2 alpha 2 [Source:HGNC Symbol;Acc:HGNC:2459]	FALSE	FALSE
UKB_460K.body_BMIz	BSID1269693	0.444706	0.482234	0.23657	947	68	Transport of Mature Transcript to Cytoplasm	FALSE	FALSE
UKB_460K.body_BMIz	IW79050	0.326119	0.594481	0.23658	669	41	nucleolar complex associated 4 homolog [Source:HGNC Symbol;Acc:HGNC:28461]	FALSE	FALSE
UKB_460K.body_BMIz	IW8867	1.67049	0.517408	0.23664	1320	96	synaptojanin 1 [Source:HGNC Symbol;Acc:HGNC:11503]	FALSE	FALSE
UKB_460K.body_BMIz	208	3.13685	1.87129	0.236845	351	27	Enkephalin release	FALSE	FALSE
UKB_460K.body_BMIz	IW728378	2.1197	1.1083	0.236988	330	27	POTE ankyrin domain family member F [Source:HGNC Symbol;Acc:HGNC:33905]	FALSE	FALSE
UKB_460K.body_BMIz	IW4193	1.64329	0.62506	0.237017	3978	319	MDM2 proto-oncogene [Source:HGNC Symbol;Acc:HGNC:6973]	FALSE	FALSE
UKB_460K.body_BMIz	BSID198816	1.78865	0.739866	0.237057	1189	91	Integrin-mediated Cell Adhesion	FALSE	FALSE
UKB_460K.body_BMIz	IW10196	4.29164	2.94264	0.237123	233	26	protein arginine methyltransferase 3 [Source:HGNC Symbol;Acc:HGNC:30163]	FALSE	FALSE
UKB_460K.body_BMIz	BSID83069	2.3683	1.35078	0.237268	1237	102	Cell adhesion molecules (CAMs)	FALSE	FALSE
UKB_460K.body_BMIz	MP0000432	0.504934	0.41723	0.237296	853	59	abnormal head morphology	FALSE	FALSE
UKB_460K.body_BMIz	IW4735	2.92834	1.81276	0.237362	977	64	septin 2 [Source:HGNC Symbol;Acc:HGNC:7729]	FALSE	FALSE
UKB_460K.body_BMIz	IW8289	1.71401	0.751727	0.237435	1069	100	AT-rich interaction domain 1A [Source:HGNC Symbol;Acc:HGNC:11110]	FALSE	FALSE
UKB_460K.body_BMIz	IW3670	3.28552	2.25929	0.237592	243	27	ISL LIM homeobox 1 [Source:HGNC Symbol;Acc:HGNC:6132]	FALSE	FALSE
UKB_460K.body_BMIz	GO0050776	0.429189	0.712542	0.237828	671	60	regulation of immune response	FALSE	FALSE
UKB_460K.body_BMIz	MP0008280	1.67619	0.734935	0.238	1479	120	abnormal male germ cell apoptosis	FALSE	FALSE
UKB_460K.body_BMIz	GO0050821	1.59451	0.625787	0.238046	769	64	protein stabilization	FALSE	FALSE
UKB_460K.body_BMIz	IW174	2.81709	1.8797	0.238084	147	16	alpha fetoprotein [Source:HGNC Symbol;Acc:HGNC:317]	FALSE	FALSE
UKB_460K.body_BMIz	IW5878	1.69892	0.689396	0.238362	3350	236	RAB5C, member RAS oncogene family [Source:HGNC Symbol;Acc:HGNC:9785]	FALSE	FALSE
UKB_460K.body_BMIz	IW10817	1.69467	0.637009	0.238426	524	50	fibroblast growth factor receptor substrate 3 [Source:HGNC Symbol;Acc:HGNC:16970]	FALSE	FALSE
UKB_460K.body_BMIz	IW4726	0.335851	0.547523	0.23848	1009	61	NADH:ubiquinone oxidoreductase subunit S6 [Source:HGNC Symbol;Acc:HGNC:7713]	FALSE	FALSE
UKB_460K.body_BMIz	GO0007268	1.66796	0.593043	0.238508	4062	359	synaptic transmission	FALSE	FALSE
UKB_460K.body_BMIz	BSID1269584	4.96178	3.72381	0.238649	926	75	Opioid Signalling	FALSE	FALSE
UKB_460K.body_BMIz	IW665	2.17789	1.23278	0.239077	361	37	BCL2 interacting protein 3 like [Source:HGNC Symbol;Acc:HGNC:1085]	FALSE	FALSE
UKB_460K.body_BMIz	IW2316	1.35875	0.408625	0.239119	2863	217	filamin A [Source:HGNC Symbol;Acc:HGNC:3754]	FALSE	FALSE
UKB_460K.body_BMIz	IW8450	1.80863	0.850762	0.239135	2063	150	cullin 4B [Source:HGNC Symbol;Acc:HGNC:2555]	FALSE	FALSE
UKB_460K.body_BMIz	IW84962	-0.00394309	0.837053	0.239229	404	20	ajuba LIM protein [Source:HGNC Symbol;Acc:HGNC:20250]	FALSE	FALSE
UKB_460K.body_BMIz	IW381	4.99482	3.91097	0.239273	448	29	ADP ribosylation factor 5 [Source:HGNC Symbol;Acc:HGNC:658]	FALSE	FALSE
UKB_460K.body_BMIz	IW915	0.610515	0.318166	0.239318	1133	88	CD3d molecule [Source:HGNC Symbol;Acc:HGNC:1673]	FALSE	FALSE
UKB_460K.body_BMIz	IW1822	1.80117	0.55551	0.239386	964	80	atrophin 1 [Source:HGNC Symbol;Acc:HGNC:3033]	FALSE	FALSE
UKB_460K.body_BMIz	IW4356	2.78786	1.79404	0.23952	269	19	membrane palmitoylated protein 3 [Source:HGNC Symbol;Acc:HGNC:7221]	FALSE	FALSE
UKB_460K.body_BMIz	IW10412	1.50881	0.432813	0.23953	2340	169	NSA2, ribosome biogenesis homolog [Source:HGNC Symbol;Acc:HGNC:30728]	FALSE	FALSE
UKB_460K.body_BMIz	IW140801	3.08183	1.88166	0.239537	491	26	ribosomal protein L10 like [Source:HGNC Symbol;Acc:HGNC:17976]	FALSE	FALSE
UKB_460K.body_BMIz	729	1.99806	0.98812	0.239613	238	25	Downregulation of TGF-beta receptor signaling	FALSE	FALSE
UKB_460K.body_BMIz	BSID1269525	1.99806	0.98812	0.239613	238	25	Downregulation of TGF-beta receptor signaling	FALSE	FALSE
UKB_460K.body_BMIz	MP0005087	1.89881	0.972985	0.239636	399	32	decreased acute inflammation	FALSE	FALSE
UKB_460K.body_BMIz	552	2.56144	1.57811	0.239687	207	27	Downstream signal transduction	FALSE	FALSE
UKB_460K.body_BMIz	MP0009745	1.94245	0.986351	0.239759	282	19	abnormal behavioral response to xenobiotic	FALSE	FALSE
UKB_460K.body_BMIz	BSID198782	1.52393	0.57325	0.239806	1868	147	EGF/EGFR Signaling Pathway	FALSE	FALSE
UKB_460K.body_BMIz	IW1058	1.89723	0.966128	0.239958	1810	120	centromere protein A [Source:HGNC Symbol;Acc:HGNC:1851]	FALSE	FALSE
UKB_460K.body_BMIz	IW10327	1.81531	0.902328	0.239985	1307	82	aldo-keto reductase family 1 member A1 [Source:HGNC Symbol;Acc:HGNC:380]	FALSE	FALSE
UKB_460K.body_BMIz	IW2950	0.584188	0.332165	0.24012	977	67	glutathione S-transferase pi 1 [Source:HGNC Symbol;Acc:HGNC:4638]	FALSE	FALSE
UKB_460K.body_BMIz	GO0000278	1.43703	0.512136	0.240383	4940	352	mitotic cell cycle	FALSE	FALSE
UKB_460K.body_BMIz	MP0003727	1.78498	0.817203	0.24052	353	30	abnormal retinal layer morphology	FALSE	FALSE
UKB_460K.body_BMIz	MP0005333	1.57087	0.526175	0.240823	1446	132	decreased heart rate	FALSE	FALSE
UKB_460K.body_BMIz	IW5715	1.85975	0.90465	0.240844	1001	82	proteasome 26S subunit, non-ATPase 9 [Source:HGNC Symbol;Acc:HGNC:9567]	FALSE	FALSE
UKB_460K.body_BMIz	IW2281	1.58773	0.662496	0.241257	1074	74	FK506 binding protein 1B [Source:HGNC Symbol;Acc:HGNC:3712]	FALSE	FALSE
UKB_460K.body_BMIz	IW6502	1.6872	0.488342	0.241329	1449	120	S-phase kinase associated protein 2 [Source:HGNC Symbol;Acc:HGNC:10901]	FALSE	FALSE
UKB_460K.body_BMIz	GO0005083	0.387376	0.526502	0.241409	288	25	small GTPase regulator activity	FALSE	FALSE
UKB_460K.body_BMIz	1012	0.280402	0.612614	0.241496	179	23	Activation of rRNA Expression by ERCC6 (CSB) and EHMT2 (G9a)	FALSE	FALSE
UKB_460K.body_BMIz	MP0003270	2.07175	1.09488	0.241591	144	20	intestinal obstruction	FALSE	FALSE
UKB_460K.body_BMIz	IW5687	1.53527	0.540534	0.241632	2091	142	proteasome subunit alpha 6 [Source:HGNC Symbol;Acc:HGNC:9535]	FALSE	FALSE
UKB_460K.body_BMIz	MP0003988	2.40365	1.42821	0.241728	357	30	disorganized embryonic tissue	FALSE	FALSE
UKB_460K.body_BMIz	GO0043433	1.74335	0.762748	0.241975	518	53	negative regulation of sequence-specific DNA binding transcription factor activity	FALSE	FALSE
UKB_460K.body_BMIz	MP0001613	0.377788	0.560526	0.242013	332	30	abnormal vasodilation	FALSE	FALSE
UKB_460K.body_BMIz	IW261726	2.40319	0.968291	0.242013	861	74	TOR signaling pathway regulator [Source:HGNC Symbol;Acc:HGNC:30231]	FALSE	FALSE
UKB_460K.body_BMIz	IW92856	0.384575	0.542196	0.242034	729	42	IMP4, U3 small nucleolar ribonucleoprotein [Source:HGNC Symbol;Acc:HGNC:30856]	FALSE	FALSE
UKB_460K.body_BMIz	IW5892	0.491184	0.411942	0.242079	711	47	RAD51 paralog D [Source:HGNC Symbol;Acc:HGNC:9823]	FALSE	FALSE
UKB_460K.body_BMIz	MP0003720	0.563491	0.379396	0.242199	1210	93	abnormal neural tube closure	FALSE	FALSE
UKB_460K.body_BMIz	IW2069	0.398998	0.5637	0.242214	274	29	epiregulin [Source:HGNC Symbol;Acc:HGNC:3443]	FALSE	FALSE
UKB_460K.body_BMIz	IW3064	1.62034	0.657138	0.242269	3567	251	huntingtin [Source:HGNC Symbol;Acc:HGNC:4851]	FALSE	FALSE
UKB_460K.body_BMIz	MP0004624	1.89924	0.922981	0.242289	420	43	abnormal thoracic cage morphology	FALSE	FALSE
UKB_460K.body_BMIz	IW23620	0.579723	0.370213	0.242358	1055	98	neurotensin receptor 2 [Source:HGNC Symbol;Acc:HGNC:8040]	FALSE	FALSE
UKB_460K.body_BMIz	MP0002196	2.1665	1.17726	0.242578	438	40	absent corpus callosum	FALSE	FALSE
UKB_460K.body_BMIz	221	0.338858	0.570631	0.242579	418	29	Recognition of DNA damage by PCNA-containing replication complex	FALSE	FALSE
UKB_460K.body_BMIz	BSID1270368	0.338858	0.570631	0.242579	418	29	Recognition of DNA damage by PCNA-containing replication complex	FALSE	FALSE
UKB_460K.body_BMIz	IW2957	1.74717	0.815457	0.242725	1043	82	general transcription factor IIA subunit 1 [Source:HGNC Symbol;Acc:HGNC:4646]	FALSE	FALSE
UKB_460K.body_BMIz	MP0008500	0.445631	0.575962	0.242986	699	74	increased IgG2a level	FALSE	FALSE
UKB_460K.body_BMIz	IW7841	0.291541	0.575933	0.243093	320	23	mannosyl-oligosaccharide glucosidase [Source:HGNC Symbol;Acc:HGNC:24862]	FALSE	FALSE
UKB_460K.body_BMIz	MP0001284	1.8379	0.772464	0.243143	423	39	absent vibrissae	FALSE	FALSE
UKB_460K.body_BMIz	MP0000030	2.33256	1.3506	0.243242	177	22	abnormal tympanic ring morphology	FALSE	FALSE
UKB_460K.body_BMIz	BSID137940	2.01123	0.784491	0.243582	737	61	Signaling events mediated by VEGFR1 and VEGFR2	FALSE	FALSE
UKB_460K.body_BMIz	2416	2.99968	1.45414	0.243642	346	28	VEGFR1 specific signals	FALSE	FALSE
UKB_460K.body_BMIz	GO0048015	1.52161	0.52216	0.243752	1352	120	phosphatidylinositol-mediated signaling	FALSE	FALSE
UKB_460K.body_BMIz	IW23322	0.626341	0.357227	0.243799	4597	269	RPGRIP1 like [Source:HGNC Symbol;Acc:HGNC:29168]	FALSE	FALSE
UKB_460K.body_BMIz	IW3050	-0.093245	1.00071	0.243805	191	17	hemoglobin subunit zeta [Source:HGNC Symbol;Acc:HGNC:4835]	FALSE	FALSE
UKB_460K.body_BMIz	IW9879	0.418907	0.465155	0.243889	653	45	DEAD-box helicase 46 [Source:HGNC Symbol;Acc:HGNC:18681]	FALSE	FALSE
UKB_460K.body_BMIz	BSID983748	2.64947	1.423	0.243914	1603	143	cGMP-PKG signaling pathway	FALSE	FALSE
UKB_460K.body_BMIz	IW2862	0.603844	0.347833	0.243975	1085	103	motilin receptor [Source:HGNC Symbol;Acc:HGNC:4495]	FALSE	FALSE
UKB_460K.body_BMIz	MP0001957	2.46232	1.53231	0.244137	274	23	apnea	FALSE	FALSE
UKB_460K.body_BMIz	MP0002272	1.59559	0.595448	0.244224	1036	101	abnormal nervous system electrophysiology	FALSE	FALSE
UKB_460K.body_BMIz	IW84140	3.56452	2.58718	0.244236	579	42	family with sequence similarity 161 member A [Source:HGNC Symbol;Acc:HGNC:25808]	FALSE	FALSE
UKB_460K.body_BMIz	IW26354	1.66998	0.735819	0.244349	1199	74	G protein nucleolar 3 [Source:HGNC Symbol;Acc:HGNC:29931]	FALSE	FALSE
UKB_460K.body_BMIz	IW4478	1.60361	0.536226	0.244442	1739	121	moesin [Source:HGNC Symbol;Acc:HGNC:7373]	FALSE	FALSE
UKB_460K.body_BMIz	IW2066	2.15201	1.17201	0.244511	244	23	erb-b2 receptor tyrosine kinase 4 [Source:HGNC Symbol;Acc:HGNC:3432]	FALSE	FALSE
UKB_460K.body_BMIz	GO0046966	2.35672	1.4812	0.244523	359	23	thyroid hormone receptor binding	FALSE	FALSE
UKB_460K.body_BMIz	MP0003864	0.404123	0.580288	0.24455	457	37	abnormal midbrain development	FALSE	FALSE
UKB_460K.body_BMIz	IW6187	1.38997	0.3972	0.244565	4502	316	ribosomal protein S2 [Source:HGNC Symbol;Acc:HGNC:10404]	FALSE	FALSE
UKB_460K.body_BMIz	553	0.310137	0.622365	0.244672	338	27	Signaling by PDGF	FALSE	FALSE
UKB_460K.body_BMIz	GO0003899	0.149332	0.704309	0.244713	758	35	DNA-directed RNA polymerase activity	FALSE	FALSE
UKB_460K.body_BMIz	GO0030073	1.87617	0.920368	0.244748	326	27	insulin secretion	FALSE	FALSE
UKB_460K.body_BMIz	IW80028	1.71521	0.73159	0.244843	336	31	F-box and leucine rich repeat protein 18 [Source:HGNC Symbol;Acc:HGNC:21874]	FALSE	FALSE
UKB_460K.body_BMIz	MP0005441	0.302091	0.612646	0.244917	242	22	increased urine calcium level	FALSE	FALSE
UKB_460K.body_BMIz	IW27043	2.77303	1.86276	0.24523	230	20	proline, glutamate and leucine rich protein 1 [Source:HGNC Symbol;Acc:HGNC:30134]	FALSE	FALSE
UKB_460K.body_BMIz	IW54552	2.00283	1.07479	0.24532	596	40	G protein nucleolar 3 like [Source:HGNC Symbol;Acc:HGNC:25553]	FALSE	FALSE
UKB_460K.body_BMIz	MP0009640	2.29474	1.34672	0.245366	597	40	abnormal renal tubule epithelium morphology	FALSE	FALSE
UKB_460K.body_BMIz	GO0007411	1.29247	0.245804	0.245437	3201	294	axon guidance	FALSE	FALSE
UKB_460K.body_BMIz	MP0009453	1.83571	0.872007	0.2455	364	25	enhanced contextual conditioning behavior	FALSE	FALSE
UKB_460K.body_BMIz	IW10720	-0.261398	1.11535	0.245506	137	21	UDP glucuronosyltransferase family 2 member B11 [Source:HGNC Symbol;Acc:HGNC:12545]	FALSE	FALSE
UKB_460K.body_BMIz	IW54600	-0.261398	1.11535	0.245506	137	21	UDP glucuronosyltransferase family 1 member A9 [Source:HGNC Symbol;Acc:HGNC:12541]	FALSE	FALSE
UKB_460K.body_BMIz	1296	2.68708	1.18096	0.245623	892	73	UCH proteinases	FALSE	FALSE
UKB_460K.body_BMIz	BSID1427861	2.68708	1.18096	0.245623	892	73	UCH proteinases	FALSE	FALSE
UKB_460K.body_BMIz	IW7414	1.57574	0.500327	0.245646	1735	143	vinculin [Source:HGNC Symbol;Acc:HGNC:12665]	FALSE	FALSE
UKB_460K.body_BMIz	IW9785	0.322696	0.596947	0.245808	768	53	DEAH-box helicase 38 [Source:HGNC Symbol;Acc:HGNC:17211]	FALSE	FALSE
UKB_460K.body_BMIz	BSID855811	0.286172	0.629098	0.245959	342	21	Citrate cycle (TCA cycle, Krebs cycle)	FALSE	FALSE
UKB_460K.body_BMIz	IW26275	2.28598	1.3607	0.246024	413	23	3-hydroxyisobutyryl-CoA hydrolase [Source:HGNC Symbol;Acc:HGNC:4908]	FALSE	FALSE
UKB_460K.body_BMIz	MP0005172	2.095	1.12844	0.246026	332	24	decreased eye pigmentation	FALSE	FALSE
UKB_460K.body_BMIz	IW26123	0.612072	0.287698	0.246414	3135	180	tectonic family member 3 [Source:HGNC Symbol;Acc:HGNC:24519]	FALSE	FALSE
UKB_460K.body_BMIz	IW5187	2.32097	0.843829	0.246472	486	49	period circadian regulator 1 [Source:HGNC Symbol;Acc:HGNC:8845]	FALSE	FALSE
UKB_460K.body_BMIz	MP0005270	0.419679	0.540005	0.24668	259	21	abnormal zygomatic bone morphology	FALSE	FALSE
UKB_460K.body_BMIz	BSID852705	1.50338	0.515993	0.246716	1260	139	MicroRNAs in cancer	FALSE	FALSE
UKB_460K.body_BMIz	IW29127	1.8497	0.911218	0.246947	405	32	Rac GTPase activating protein 1 [Source:HGNC Symbol;Acc:HGNC:9804]	FALSE	FALSE
UKB_460K.body_BMIz	MP0006090	0.127385	0.837161	0.247028	125	17	abnormal utricle morphology	FALSE	FALSE
UKB_460K.body_BMIz	IW50484	2.34911	1.24585	0.247054	770	45	ribonucleotide reductase regulatory TP53 inducible subunit M2B [Source:HGNC Symbol;Acc:HGNC:17296]	FALSE	FALSE
UKB_460K.body_BMIz	IW55284	2.44987	1.51907	0.247077	424	27	ubiquitin conjugating enzyme E2 W [Source:HGNC Symbol;Acc:HGNC:25616]	FALSE	FALSE
UKB_460K.body_BMIz	MP0009674	0.573769	0.383783	0.24708	1123	109	decreased birth weight	FALSE	FALSE
UKB_460K.body_BMIz	IW5191	0.35007	0.568601	0.247133	928	78	peroxisomal biogenesis factor 7 [Source:HGNC Symbol;Acc:HGNC:8860]	FALSE	FALSE
UKB_460K.body_BMIz	IW3855	2.0539	0.80614	0.24717	667	48	keratin 7 [Source:HGNC Symbol;Acc:HGNC:6445]	FALSE	FALSE
UKB_460K.body_BMIz	MP0004889	2.52354	1.60472	0.247236	854	61	increased energy expenditure	FALSE	FALSE
UKB_460K.body_BMIz	MP0002064	1.35186	0.310784	0.247339	1683	151	seizures	FALSE	FALSE
UKB_460K.body_BMIz	MP0010763	3.59322	2.66561	0.247728	408	47	abnormal hematopoietic stem cell physiology	FALSE	FALSE
UKB_460K.body_BMIz	IW57096	2.97457	2.06331	0.247855	353	20	RPGR interacting protein 1 [Source:HGNC Symbol;Acc:HGNC:13436]	FALSE	FALSE
UKB_460K.body_BMIz	GO0050729	0.467811	0.47803	0.247859	535	44	positive regulation of inflammatory response	FALSE	FALSE
UKB_460K.body_BMIz	IW59271	0.0531779	0.989132	0.247908	479	27	eva-1 homolog C [Source:HGNC Symbol;Acc:HGNC:13239]	FALSE	FALSE
UKB_460K.body_BMIz	IW5869	2.34206	1.21801	0.247954	1761	133	RAB5B, member RAS oncogene family [Source:HGNC Symbol;Acc:HGNC:9784]	FALSE	FALSE
UKB_460K.body_BMIz	MP0000255	3.28071	2.27091	0.247969	188	20	vasculature congestion	FALSE	FALSE
UKB_460K.body_BMIz	MP0010412	2.10868	1.163	0.247973	907	64	atrioventricular septal defect	FALSE	FALSE
UKB_460K.body_BMIz	MP0004057	0.459691	0.478873	0.248129	322	34	thin myocardium compact layer	FALSE	FALSE
UKB_460K.body_BMIz	IW2867	0.613647	0.342721	0.248261	1133	106	free fatty acid receptor 2 [Source:HGNC Symbol;Acc:HGNC:4501]	FALSE	FALSE
UKB_460K.body_BMIz	BSID82926	0.428036	0.516622	0.248305	832	58	Glycolysis / Gluconeogenesis	FALSE	FALSE
UKB_460K.body_BMIz	GO0072332	3.07239	2.12186	0.248422	299	22	intrinsic apoptotic signaling pathway by p53 class mediator	FALSE	FALSE
UKB_460K.body_BMIz	MP0005300	2.3657	1.37682	0.248737	344	31	abnormal corneal stroma morphology	FALSE	FALSE
UKB_460K.body_BMIz	MP0001963	1.85827	0.883784	0.248807	305	26	abnormal hearing physiology	FALSE	FALSE
UKB_460K.body_BMIz	GO0031526	0.329627	0.637017	0.248905	460	38	brush border membrane	FALSE	FALSE
UKB_460K.body_BMIz	IW6637	0.596326	0.322595	0.249041	1843	144	small nuclear ribonucleoprotein polypeptide G [Source:HGNC Symbol;Acc:HGNC:11163]	FALSE	FALSE
UKB_460K.body_BMIz	IW9119	2.26178	0.946246	0.249056	625	45	keratin 75 [Source:HGNC Symbol;Acc:HGNC:24431]	FALSE	FALSE
UKB_460K.body_BMIz	MP0008868	3.75724	2.80442	0.249161	270	18	abnormal granulosa cell morphology	FALSE	FALSE
UKB_460K.body_BMIz	MP0001286	0.603956	0.364458	0.249218	895	84	abnormal eye development	FALSE	FALSE
UKB_460K.body_BMIz	GO0031424	-0.304029	1.1227	0.249252	211	38	keratinization	FALSE	FALSE
UKB_460K.body_BMIz	IW8607	3.68269	2.41118	0.249265	268	21	RuvB like AAA ATPase 1 [Source:HGNC Symbol;Acc:HGNC:10474]	FALSE	FALSE
UKB_460K.body_BMIz	MP0000120	2.22808	1.27288	0.249304	564	45	malocclusion	FALSE	FALSE
UKB_460K.body_BMIz	IW23286	2.29096	1.25384	0.249547	336	22	WW and C2 domain containing 1 [Source:HGNC Symbol;Acc:HGNC:29435]	FALSE	FALSE
UKB_460K.body_BMIz	IW7453	2.97274	2.02221	0.249738	843	53	tryptophanyl-tRNA synthetase [Source:HGNC Symbol;Acc:HGNC:12729]	FALSE	FALSE
UKB_460K.body_BMIz	IW2041	1.91512	0.934789	0.249931	360	31	EPH receptor A1 [Source:HGNC Symbol;Acc:HGNC:3385]	FALSE	FALSE
UKB_460K.body_BMIz	MP0008840	0.0290501	1.07551	0.250011	177	21	abnormal spike wave discharge	FALSE	FALSE
UKB_460K.body_BMIz	MP0002877	2.05139	1.1055	0.250275	189	20	abnormal melanocyte morphology	FALSE	FALSE
UKB_460K.body_BMIz	GO0030203	0.682544	0.292854	0.250304	1651	108	glycosaminoglycan metabolic process	FALSE	FALSE
UKB_460K.body_BMIz	2418	2.46508	1.08299	0.250391	447	41	IFN-gamma pathway	FALSE	FALSE
UKB_460K.body_BMIz	IW160	0.736976	0.19106	0.250483	3572	254	adaptor related protein complex 2 alpha 1 subunit [Source:HGNC Symbol;Acc:HGNC:561]	FALSE	FALSE
UKB_460K.body_BMIz	IW143630	0.18366	0.701959	0.25056	603	38	ubiquilin like [Source:HGNC Symbol;Acc:HGNC:28294]	FALSE	FALSE
UKB_460K.body_BMIz	MP0000295	0.548866	0.397797	0.251	600	58	trabecula carnea hypoplasia	FALSE	FALSE
UKB_460K.body_BMIz	IW6950	1.38031	0.305418	0.251021	5024	348	t-complex 1 [Source:HGNC Symbol;Acc:HGNC:11655]	FALSE	FALSE
UKB_460K.body_BMIz	GO0048169	3.07338	2.08322	0.251223	200	18	regulation of long-term neuronal synaptic plasticity	FALSE	FALSE
UKB_460K.body_BMIz	GO0030315	0.436778	0.560905	0.2513	363	33	T-tubule	FALSE	FALSE
UKB_460K.body_BMIz	MP0006138	1.84636	0.887854	0.251318	1163	103	congestive heart failure	FALSE	FALSE
UKB_460K.body_BMIz	BSID1269288	2.71371	1.2741	0.251482	457	36	Negative regulation of MAPK pathway	FALSE	FALSE
UKB_460K.body_BMIz	MP0002657	0.493346	0.48675	0.251493	306	26	chondrodystrophy	FALSE	FALSE
UKB_460K.body_BMIz	BSID1269465	1.45937	0.387524	0.251514	2653	223	Signalling to RAS	FALSE	FALSE
UKB_460K.body_BMIz	IW6727	0.523572	0.420355	0.251577	1195	92	signal recognition particle 14 [Source:HGNC Symbol;Acc:HGNC:11299]	FALSE	FALSE
UKB_460K.body_BMIz	IW2868	2.54298	1.61633	0.251584	434	27	G protein-coupled receptor kinase 4 [Source:HGNC Symbol;Acc:HGNC:4543]	FALSE	FALSE
UKB_460K.body_BMIz	IW9559	0.494145	0.449364	0.251603	957	73	VPS26, retromer complex component A [Source:HGNC Symbol;Acc:HGNC:12711]	FALSE	FALSE
UKB_460K.body_BMIz	GO0016266	2.02044	1.07087	0.25162	577	42	O-glycan processing	FALSE	FALSE
UKB_460K.body_BMIz	MP0011348	0.251718	0.694418	0.251645	421	31	abnormal renal glomerulus basement membrane morphology	FALSE	FALSE
UKB_460K.body_BMIz	3228	2.24351	0.965563	0.25172	565	52	Role of Calcineurin-dependent NFAT signaling in lymphocytes	FALSE	FALSE
UKB_460K.body_BMIz	BSID137929	0.251775	0.820611	0.251758	192	21	IL27-mediated signaling events	FALSE	FALSE
UKB_460K.body_BMIz	2687	0.251775	0.820611	0.251758	192	21	IL27-mediated signaling events	FALSE	FALSE
UKB_460K.body_BMIz	IW3215	2.16143	1.20224	0.251801	709	47	homeobox B5 [Source:HGNC Symbol;Acc:HGNC:5116]	FALSE	FALSE
UKB_460K.body_BMIz	BSID1270128	0.537232	0.370154	0.251814	1373	80	Respiratory electron transport	FALSE	FALSE
UKB_460K.body_BMIz	BSID83112	3.10723	1.53038	0.251822	282	26	Thyroid cancer	FALSE	FALSE
UKB_460K.body_BMIz	IW23076	1.64891	0.564653	0.251955	1465	97	ribosomal RNA processing 1B [Source:HGNC Symbol;Acc:HGNC:23818]	FALSE	FALSE
UKB_460K.body_BMIz	IW9246	2.71191	1.28597	0.252088	1080	83	ubiquitin conjugating enzyme E2 L6 [Source:HGNC Symbol;Acc:HGNC:12490]	FALSE	FALSE
UKB_460K.body_BMIz	1328	2.26468	1.36235	0.252119	623	36	Fanconi Anemia Pathway	FALSE	FALSE
UKB_460K.body_BMIz	BSID1309121	2.26468	1.36235	0.252119	623	36	Fanconi Anemia Pathway	FALSE	FALSE
UKB_460K.body_BMIz	MP0002886	1.92397	0.962129	0.252203	146	18	abnormal glutamate-mediated receptor currents	FALSE	FALSE
UKB_460K.body_BMIz	GO0008015	0.470935	0.491476	0.252283	440	39	blood circulation	FALSE	FALSE
UKB_460K.body_BMIz	IW3576	0.573764	0.38068	0.252285	1348	130	C-X-C motif chemokine ligand 8 [Source:HGNC Symbol;Acc:HGNC:6025]	FALSE	FALSE
UKB_460K.body_BMIz	IW1739	2.37376	1.44359	0.252358	794	60	discs large MAGUK scaffold protein 1 [Source:HGNC Symbol;Acc:HGNC:2900]	FALSE	FALSE
UKB_460K.body_BMIz	GO0005759	0.644647	0.265409	0.25253	3833	214	mitochondrial matrix	FALSE	FALSE
UKB_460K.body_BMIz	IW3690	0.618579	0.33367	0.25253	952	77	integrin subunit beta 3 [Source:HGNC Symbol;Acc:HGNC:6156]	FALSE	FALSE
UKB_460K.body_BMIz	IW192669	2.39211	1.46336	0.252563	295	29	argonaute 3, RISC catalytic component [Source:HGNC Symbol;Acc:HGNC:18421]	FALSE	FALSE
UKB_460K.body_BMIz	IW7410	1.55143	0.633184	0.252648	1194	93	vav guanine nucleotide exchange factor 2 [Source:HGNC Symbol;Acc:HGNC:12658]	FALSE	FALSE
UKB_460K.body_BMIz	IW6472	1.59353	0.542195	0.252727	6409	395	serine hydroxymethyltransferase 2 [Source:HGNC Symbol;Acc:HGNC:10852]	FALSE	FALSE
UKB_460K.body_BMIz	IW25879	2.24448	1.34981	0.252733	476	27	DDB1 and CUL4 associated factor 13 [Source:HGNC Symbol;Acc:HGNC:24535]	FALSE	FALSE
UKB_460K.body_BMIz	IW128866	2.21778	1.04363	0.252758	562	41	charged multivesicular body protein 4B [Source:HGNC Symbol;Acc:HGNC:16171]	FALSE	FALSE
UKB_460K.body_BMIz	IW7737	1.87196	0.978866	0.252833	404	40	ring finger protein 113A [Source:HGNC Symbol;Acc:HGNC:12974]	FALSE	FALSE
UKB_460K.body_BMIz	BSID799177	3.79961	2.45102	0.252871	903	88	Estrogen signaling pathway	FALSE	FALSE
UKB_460K.body_BMIz	GO0002474	1.83298	0.928195	0.252963	997	74	antigen processing and presentation of peptide antigen via MHC class I	FALSE	FALSE
UKB_460K.body_BMIz	MP0006279	0.533528	0.422384	0.253098	731	65	abnormal limb development	FALSE	FALSE
UKB_460K.body_BMIz	GO0005125	0.533383	0.631617	0.253374	1105	126	cytokine activity	FALSE	FALSE
UKB_460K.body_BMIz	MP0006358	1.98085	1.03535	0.253464	609	55	absent pinna reflex	FALSE	FALSE
UKB_460K.body_BMIz	MP0002396	1.96848	1.03362	0.253475	463	41	abnormal hematopoietic system morphology/development	FALSE	FALSE
UKB_460K.body_BMIz	529	2.63392	1.70917	0.253521	304	24	DARPP-32 events	FALSE	FALSE
UKB_460K.body_BMIz	BSID1269591	2.63392	1.70917	0.253521	304	24	DARPP-32 events	FALSE	FALSE
UKB_460K.body_BMIz	IW4738	1.2985	0.372201	0.253595	5236	365	neural precursor cell expressed, developmentally down-regulated 8 [Source:HGNC Symbol;Acc:HGNC:7732]	FALSE	FALSE
UKB_460K.body_BMIz	MP0003755	0.47718	0.509574	0.253601	282	35	abnormal palate morphology	FALSE	FALSE
UKB_460K.body_BMIz	IW8408	1.4998	0.425375	0.253604	2783	188	unc-51 like autophagy activating kinase 1 [Source:HGNC Symbol;Acc:HGNC:12558]	FALSE	FALSE
UKB_460K.body_BMIz	IW4133	2.1105	1.13402	0.253759	597	39	microtubule associated protein 2 [Source:HGNC Symbol;Acc:HGNC:6839]	FALSE	FALSE
UKB_460K.body_BMIz	IW34	2.53277	1.36669	0.253775	1292	86	acyl-CoA dehydrogenase medium chain [Source:HGNC Symbol;Acc:HGNC:89]	FALSE	FALSE
UKB_460K.body_BMIz	2433	3.06988	1.44002	0.253783	292	33	GMCSF-mediated signaling events	FALSE	FALSE
UKB_460K.body_BMIz	IW91	0.527975	0.429946	0.253929	390	35	activin A receptor type 1B [Source:HGNC Symbol;Acc:HGNC:172]	FALSE	FALSE
UKB_460K.body_BMIz	IW6352	0.574358	0.377067	0.253941	1376	132	C-C motif chemokine ligand 5 [Source:HGNC Symbol;Acc:HGNC:10632]	FALSE	FALSE
UKB_460K.body_BMIz	IW51594	1.88305	0.955398	0.254209	740	58	neuroblastoma amplified sequence [Source:HGNC Symbol;Acc:HGNC:15625]	FALSE	FALSE
UKB_460K.body_BMIz	IW10874	0.521927	0.421661	0.25428	1240	102	neuromedin U [Source:HGNC Symbol;Acc:HGNC:7859]	FALSE	FALSE
UKB_460K.body_BMIz	IW10092	0.649985	0.431502	0.254434	2645	199	actin related protein 2/3 complex subunit 5 [Source:HGNC Symbol;Acc:HGNC:708]	FALSE	FALSE
UKB_460K.body_BMIz	IW4134	1.97893	1.0474	0.254535	502	43	microtubule associated protein 4 [Source:HGNC Symbol;Acc:HGNC:6862]	FALSE	FALSE
UKB_460K.body_BMIz	IW84557	1.94744	0.973908	0.254602	538	46	microtubule associated protein 1 light chain 3 alpha [Source:HGNC Symbol;Acc:HGNC:6838]	FALSE	FALSE
UKB_460K.body_BMIz	MP0002651	1.77435	0.847393	0.2547	599	47	abnormal sciatic nerve morphology	FALSE	FALSE
UKB_460K.body_BMIz	MP0002801	2.07198	1.1336	0.254955	435	33	abnormal long term object recognition memory	FALSE	FALSE
UKB_460K.body_BMIz	GO0016337	2.36591	1.3666	0.255141	1135	100	cell-cell adhesion	FALSE	FALSE
UKB_460K.body_BMIz	1496	0.398911	0.535157	0.255144	534	36	RNA Polymerase II Transcription Initiation And Promoter Clearance	FALSE	FALSE
UKB_460K.body_BMIz	452	0.398911	0.535157	0.255144	534	36	HIV Transcription Initiation	FALSE	FALSE
UKB_460K.body_BMIz	454	0.398911	0.535157	0.255144	534	36	Transcription of the HIV genome	FALSE	FALSE
UKB_460K.body_BMIz	BSID1269680	0.398911	0.535157	0.255144	534	36	RNA Polymerase II Promoter Escape	FALSE	FALSE
UKB_460K.body_BMIz	BSID1269071	0.398911	0.535157	0.255144	534	36	HIV Transcription Initiation	FALSE	FALSE
UKB_460K.body_BMIz	1463	0.398911	0.535157	0.255144	534	36	RNA Polymerase II Transcription Pre-Initiation And Promoter Opening	FALSE	FALSE
UKB_460K.body_BMIz	BSID1269679	0.398911	0.535157	0.255144	534	36	RNA Polymerase II Transcription Initiation	FALSE	FALSE
UKB_460K.body_BMIz	1461	0.398911	0.535157	0.255144	534	36	RNA Polymerase II Promoter Escape	FALSE	FALSE
UKB_460K.body_BMIz	BSID1269072	0.398911	0.535157	0.255144	534	36	RNA Polymerase II HIV Promoter Escape	FALSE	FALSE
UKB_460K.body_BMIz	BSID1269677	0.398911	0.535157	0.255144	534	36	RNA Polymerase II Transcription Pre-Initiation And Promoter Opening	FALSE	FALSE
UKB_460K.body_BMIz	BSID1269678	0.398911	0.535157	0.255144	534	36	RNA Polymerase II Transcription Initiation And Promoter Clearance	FALSE	FALSE
UKB_460K.body_BMIz	453	0.398911	0.535157	0.255144	534	36	RNA Polymerase II HIV Promoter Escape	FALSE	FALSE
UKB_460K.body_BMIz	1492	0.398911	0.535157	0.255144	534	36	RNA Polymerase II Transcription Initiation	FALSE	FALSE
UKB_460K.body_BMIz	IW22938	1.46026	0.457305	0.255185	4965	358	SNW domain containing 1 [Source:HGNC Symbol;Acc:HGNC:16696]	FALSE	FALSE
UKB_460K.body_BMIz	IW6201	1.62156	0.573684	0.255368	3066	200	ribosomal protein S7 [Source:HGNC Symbol;Acc:HGNC:10440]	FALSE	FALSE
UKB_460K.body_BMIz	IW3074	0.327047	0.61951	0.255406	314	23	hexosaminidase subunit beta [Source:HGNC Symbol;Acc:HGNC:4879]	FALSE	FALSE
UKB_460K.body_BMIz	1307	0.294449	0.596183	0.255416	508	24	Homologous DNA Pairing and Strand Exchange	FALSE	FALSE
UKB_460K.body_BMIz	IW7798	2.33646	1.45116	0.255463	407	27	leucine zipper protein 1 [Source:HGNC Symbol;Acc:HGNC:14985]	FALSE	FALSE
UKB_460K.body_BMIz	IW4851	1.34473	0.403551	0.255729	3248	252	notch 1 [Source:HGNC Symbol;Acc:HGNC:7881]	FALSE	FALSE
UKB_460K.body_BMIz	IW3149	-0.296001	1.3171	0.255751	103	12	high mobility group box 3 [Source:HGNC Symbol;Acc:HGNC:5004]	FALSE	FALSE
UKB_460K.body_BMIz	98	4.26665	2.96324	0.25582	697	61	untitled	FALSE	FALSE
UKB_460K.body_BMIz	GO0032088	2.33656	1.09103	0.255864	732	52	negative regulation of NF-kappaB transcription factor activity	FALSE	FALSE
UKB_460K.body_BMIz	IW10142	0.342578	0.530393	0.255994	666	38	A-kinase anchoring protein 9 [Source:HGNC Symbol;Acc:HGNC:379]	FALSE	FALSE
UKB_460K.body_BMIz	MP0008189	2.62964	1.48791	0.256057	234	24	increased transitional stage B cell number	FALSE	FALSE
UKB_460K.body_BMIz	IW117157	0.288182	0.641767	0.256069	309	27	SH2 domain containing 1B [Source:HGNC Symbol;Acc:HGNC:30416]	FALSE	FALSE
UKB_460K.body_BMIz	IW6383	0.479856	0.452151	0.256127	633	44	syndecan 2 [Source:HGNC Symbol;Acc:HGNC:10659]	FALSE	FALSE
UKB_460K.body_BMIz	IW26959	2.65681	1.70244	0.256133	236	24	HMG-box transcription factor 1 [Source:HGNC Symbol;Acc:HGNC:23200]	FALSE	FALSE
UKB_460K.body_BMIz	MP0000751	0.39783	0.538146	0.256166	597	44	myopathy	FALSE	FALSE
UKB_460K.body_BMIz	BSID83123	0.349602	0.600912	0.256631	116	14	Allograft rejection	FALSE	FALSE
UKB_460K.body_BMIz	IW4831	1.37081	0.430255	0.256686	3846	267	NME/NM23 nucleoside diphosphate kinase 2 [Source:HGNC Symbol;Acc:HGNC:7850]	FALSE	FALSE
UKB_460K.body_BMIz	GO0032312	2.05216	1.17986	0.256697	337	25	regulation of ARF GTPase activity	FALSE	FALSE
UKB_460K.body_BMIz	IW23352	2.40725	1.49434	0.256916	360	26	ubiquitin protein ligase E3 component n-recognin 4 [Source:HGNC Symbol;Acc:HGNC:30313]	FALSE	FALSE
UKB_460K.body_BMIz	MP0004613	3.72869	1.92233	0.25692	616	49	fusion of vertebral arches	FALSE	FALSE
UKB_460K.body_BMIz	IW8906	1.73965	0.541237	0.256931	1541	109	adaptor related protein complex 1 gamma 2 subunit [Source:HGNC Symbol;Acc:HGNC:556]	FALSE	FALSE
UKB_460K.body_BMIz	IW3667	1.59404	0.54436	0.257165	992	83	insulin receptor substrate 1 [Source:HGNC Symbol;Acc:HGNC:6125]	FALSE	FALSE
UKB_460K.body_BMIz	GO0043200	2.03479	1.07454	0.257165	294	27	response to amino acid	FALSE	FALSE
UKB_460K.body_BMIz	GO0043627	0.539016	0.388006	0.257169	645	57	response to estrogen	FALSE	FALSE
UKB_460K.body_BMIz	IW93624	1.95615	0.906948	0.257288	307	24	transcriptional adaptor 2B [Source:HGNC Symbol;Acc:HGNC:30781]	FALSE	FALSE
UKB_460K.body_BMIz	IW81620	0.24255	0.697553	0.257437	304	22	chromatin licensing and DNA replication factor 1 [Source:HGNC Symbol;Acc:HGNC:24576]	FALSE	FALSE
UKB_460K.body_BMIz	IW80336	1.40317	0.320917	0.257465	3122	185	poly(A) binding protein cytoplasmic 1 like [Source:HGNC Symbol;Acc:HGNC:15797]	FALSE	FALSE
UKB_460K.body_BMIz	IW28989	2.28393	1.37045	0.257512	259	21	N-terminal Xaa-Pro-Lys N-methyltransferase 1 [Source:HGNC Symbol;Acc:HGNC:23373]	FALSE	FALSE
UKB_460K.body_BMIz	IW10079	2.13269	1.18881	0.257636	484	40	ATPase phospholipid transporting 9A (putative) [Source:HGNC Symbol;Acc:HGNC:13540]	FALSE	FALSE
UKB_460K.body_BMIz	IW1592	0.288049	0.620605	0.257638	577	49	cytochrome P450 family 26 subfamily A member 1 [Source:HGNC Symbol;Acc:HGNC:2603]	FALSE	FALSE
UKB_460K.body_BMIz	IW5894	1.38155	0.356824	0.257695	2476	189	Raf-1 proto-oncogene, serine/threonine kinase [Source:HGNC Symbol;Acc:HGNC:9829]	FALSE	FALSE
UKB_460K.body_BMIz	IW8893	3.21456	2.31113	0.257831	859	51	eukaryotic translation initiation factor 2B subunit epsilon [Source:HGNC Symbol;Acc:HGNC:3261]	FALSE	FALSE
UKB_460K.body_BMIz	IW10469	0.437574	0.462241	0.257903	818	61	translocase of inner mitochondrial membrane 44 [Source:HGNC Symbol;Acc:HGNC:17316]	FALSE	FALSE
UKB_460K.body_BMIz	IW8237	2.01138	1.01086	0.25813	1291	107	ubiquitin specific peptidase 11 [Source:HGNC Symbol;Acc:HGNC:12609]	FALSE	FALSE
UKB_460K.body_BMIz	IW6651	1.71203	0.803244	0.258187	374	34	SON DNA binding protein [Source:HGNC Symbol;Acc:HGNC:11183]	FALSE	FALSE
UKB_460K.body_BMIz	GO0071277	0.405467	0.538944	0.258223	319	30	cellular response to calcium ion	FALSE	FALSE
UKB_460K.body_BMIz	MP0001728	3.21092	2.27776	0.258249	236	23	failure of embryo implantation	FALSE	FALSE
UKB_460K.body_BMIz	GO0009953	1.73875	0.789895	0.258261	485	42	dorsal/ventral pattern formation	FALSE	FALSE
UKB_460K.body_BMIz	MP0003105	1.77033	0.836208	0.258282	374	38	abnormal heart atrium morphology	FALSE	FALSE
UKB_460K.body_BMIz	MP0008539	0.262581	0.68956	0.258451	329	30	decreased susceptibility to induced colitis	FALSE	FALSE
UKB_460K.body_BMIz	MP0002160	2.29466	1.37532	0.258503	523	45	abnormal reproductive system morphology	FALSE	FALSE
UKB_460K.body_BMIz	IW6159	0.533125	0.388115	0.258528	1166	90	ribosomal protein L29 [Source:HGNC Symbol;Acc:HGNC:10331]	FALSE	FALSE
UKB_460K.body_BMIz	MP0002578	2.56237	1.60865	0.258601	233	23	impaired ability to fire action potentials	FALSE	FALSE
UKB_460K.body_BMIz	IW476	0.579107	0.553154	0.258672	1518	115	ATPase Na+/K+ transporting subunit alpha 1 [Source:HGNC Symbol;Acc:HGNC:799]	FALSE	FALSE
UKB_460K.body_BMIz	BSID83035	0.623681	0.325947	0.258713	529	38	ABC transporters	FALSE	FALSE
UKB_460K.body_BMIz	GO0035249	0.333307	0.624545	0.25899	232	21	synaptic transmission, glutamatergic	FALSE	FALSE
UKB_460K.body_BMIz	BSID137917	2.39243	1.0739	0.259036	460	45	Angiopoietin receptor Tie2-mediated signaling	FALSE	FALSE
UKB_460K.body_BMIz	GO0004252	0.481164	0.68878	0.259046	1523	128	serine-type endopeptidase activity	FALSE	FALSE
UKB_460K.body_BMIz	GO0004869	0.216984	0.721001	0.259082	270	29	cysteine-type endopeptidase inhibitor activity	FALSE	FALSE
UKB_460K.body_BMIz	BSID1268879	1.47569	0.477219	0.259137	780	81	PI3K/AKT Signaling in Cancer	FALSE	FALSE
UKB_460K.body_BMIz	IW4584	2.24676	1.30719	0.259171	480	34	mucin 3A, cell surface associated [Source:HGNC Symbol;Acc:HGNC:7513]	FALSE	FALSE
UKB_460K.body_BMIz	MP0009355	1.68796	0.708046	0.259235	1184	95	increased liver triglyceride level	FALSE	FALSE
UKB_460K.body_BMIz	MP0001436	0.614874	0.368297	0.259447	941	95	abnormal suckling behavior	FALSE	FALSE
UKB_460K.body_BMIz	BSID1309106	0.367855	0.523557	0.259599	602	30	Resolution of D-loop Structures through Holliday Junction Intermediates	FALSE	FALSE
UKB_460K.body_BMIz	1305	0.367855	0.523557	0.259599	602	30	Resolution of D-loop Structures through Holliday Junction Intermediates	FALSE	FALSE
UKB_460K.body_BMIz	IW8665	1.50331	0.433319	0.259661	1784	129	eukaryotic translation initiation factor 3 subunit F [Source:HGNC Symbol;Acc:HGNC:3275]	FALSE	FALSE
UKB_460K.body_BMIz	GO0043197	0.597375	0.374681	0.25983	933	72	dendritic spine	FALSE	FALSE
UKB_460K.body_BMIz	IW5217	0.546695	0.413809	0.259844	706	63	profilin 2 [Source:HGNC Symbol;Acc:HGNC:8882]	FALSE	FALSE
UKB_460K.body_BMIz	IW123169	2.79108	1.86444	0.260016	324	22	LEO1 homolog, Paf1/RNA polymerase II complex component [Source:HGNC Symbol;Acc:HGNC:30401]	FALSE	FALSE
UKB_460K.body_BMIz	2528	0.331686	0.574446	0.260211	811	56	Tryptophan degradation ( Tryptophan degradation )	FALSE	FALSE
UKB_460K.body_BMIz	MP0000495	1.89844	0.849007	0.260614	711	78	abnormal colon morphology	FALSE	FALSE
UKB_460K.body_BMIz	BSID83105	1.62671	0.59073	0.260678	3979	360	Pathways in cancer	FALSE	FALSE
UKB_460K.body_BMIz	IW23223	1.65721	0.513	0.260783	1867	107	ribosomal RNA processing 12 homolog [Source:HGNC Symbol;Acc:HGNC:29100]	FALSE	FALSE
UKB_460K.body_BMIz	BSID1269172	1.85069	0.808062	0.260866	968	94	TCR signaling	FALSE	FALSE
UKB_460K.body_BMIz	IW7082	0.566097	0.347915	0.260888	716	48	tight junction protein 1 [Source:HGNC Symbol;Acc:HGNC:11827]	FALSE	FALSE
UKB_460K.body_BMIz	MP0003985	2.06376	0.948366	0.260919	332	19	renal fibrosis	FALSE	FALSE
UKB_460K.body_BMIz	IW6726	0.454959	0.467458	0.260919	949	68	signal recognition particle 9 [Source:HGNC Symbol;Acc:HGNC:11304]	FALSE	FALSE
UKB_460K.body_BMIz	IW79618	2.08422	1.17619	0.261232	497	33	homeobox containing 1 [Source:HGNC Symbol;Acc:HGNC:26137]	FALSE	FALSE
UKB_460K.body_BMIz	733	1.83113	0.887601	0.261257	302	31	SMAD2/SMAD3:SMAD4 heterotrimer regulates transcription	FALSE	FALSE
UKB_460K.body_BMIz	BSID1269528	1.83113	0.887601	0.261257	302	31	SMAD2/SMAD3:SMAD4 heterotrimer regulates transcription	FALSE	FALSE
UKB_460K.body_BMIz	IW6305	2.67378	1.76806	0.261338	235	20	SET binding factor 1 [Source:HGNC Symbol;Acc:HGNC:10542]	FALSE	FALSE
UKB_460K.body_BMIz	GO0000979	5.44427	3.29771	0.261464	247	26	RNA polymerase II core promoter sequence-specific DNA binding	FALSE	FALSE
UKB_460K.body_BMIz	IW7046	1.34542	0.393925	0.261698	2512	207	transforming growth factor beta receptor 1 [Source:HGNC Symbol;Acc:HGNC:11772]	FALSE	FALSE
UKB_460K.body_BMIz	MP0002357	2.34748	1.23254	0.261798	392	43	abnormal spleen white pulp morphology	FALSE	FALSE
UKB_460K.body_BMIz	IW10911	0.6026	0.3618	0.261841	1071	100	urotensin 2 [Source:HGNC Symbol;Acc:HGNC:12636]	FALSE	FALSE
UKB_460K.body_BMIz	IW105370298	2.20461	1.34091	0.26187	147	15	proline rich 20E [Source:HGNC Symbol;Acc:HGNC:37223]	FALSE	FALSE
UKB_460K.body_BMIz	IW729240	2.20461	1.34091	0.26187	147	15	proline rich 20C [Source:HGNC Symbol;Acc:HGNC:37221]	FALSE	FALSE
UKB_460K.body_BMIz	IW729246	2.20461	1.34091	0.26187	147	15	proline rich 20D [Source:HGNC Symbol;Acc:HGNC:37222]	FALSE	FALSE
UKB_460K.body_BMIz	IW729250	2.20461	1.34091	0.26187	147	15	proline rich 20E [Source:HGNC Symbol;Acc:HGNC:37223]	FALSE	FALSE
UKB_460K.body_BMIz	IW9191	2.13493	1.22821	0.261901	418	32	death effector domain containing [Source:HGNC Symbol;Acc:HGNC:2755]	FALSE	FALSE
UKB_460K.body_BMIz	IW23295	1.88956	1.02635	0.261957	454	29	mahogunin ring finger 1 [Source:HGNC Symbol;Acc:HGNC:20254]	FALSE	FALSE
UKB_460K.body_BMIz	IW56254	1.72738	0.815931	0.262112	890	72	ring finger protein 20 [Source:HGNC Symbol;Acc:HGNC:10062]	FALSE	FALSE
UKB_460K.body_BMIz	MP0000934	1.44654	0.520215	0.262215	585	59	abnormal telencephalon development	FALSE	FALSE
UKB_460K.body_BMIz	IW11065	1.81049	0.890853	0.262293	949	84	ubiquitin conjugating enzyme E2 C [Source:HGNC Symbol;Acc:HGNC:15937]	FALSE	FALSE
UKB_460K.body_BMIz	GO0006977	2.03214	1.13181	0.26235	619	58	DNA damage response, signal transduction by p53 class mediator resulting in cell cycle arrest	FALSE	FALSE
UKB_460K.body_BMIz	MP0001263	1.35335	0.364268	0.262386	3668	290	weight loss	FALSE	FALSE
UKB_460K.body_BMIz	2054	4.06634	2.96065	0.262398	229	22	Heroin Action Pathway	FALSE	FALSE
UKB_460K.body_BMIz	IW8721	3.65278	2.24873	0.262433	422	36	endothelial differentiation related factor 1 [Source:HGNC Symbol;Acc:HGNC:3164]	FALSE	FALSE
UKB_460K.body_BMIz	BSID1108786	2.39809	1.4639	0.262524	338	23	mucin core 1 and core 2 O-glycosylation	FALSE	FALSE
UKB_460K.body_BMIz	2015	0.52574	0.506207	0.26256	619	57	Carvedilol Action Pathway	FALSE	FALSE
UKB_460K.body_BMIz	2016	0.52574	0.506207	0.26256	619	57	Labetalol Action Pathway	FALSE	FALSE
UKB_460K.body_BMIz	IW8464	1.84632	0.833224	0.262629	338	32	SPT3 homolog, SAGA and STAGA complex component [Source:HGNC Symbol;Acc:HGNC:11466]	FALSE	FALSE
UKB_460K.body_BMIz	IW4008	1.58691	0.6443	0.262643	565	46	LIM domain 7 [Source:HGNC Symbol;Acc:HGNC:6646]	FALSE	FALSE
UKB_460K.body_BMIz	IW392	1.83229	0.954571	0.262903	546	34	Rho GTPase activating protein 1 [Source:HGNC Symbol;Acc:HGNC:673]	FALSE	FALSE
UKB_460K.body_BMIz	2485	1.86309	0.929162	0.262907	547	46	Insulin Pathway	FALSE	FALSE
UKB_460K.body_BMIz	MP0009409	2.12203	1.24027	0.263168	475	38	abnormal skeletal muscle fiber type ratio	FALSE	FALSE
UKB_460K.body_BMIz	IW9087	0.0643243	0.949402	0.263271	179	21	thymosin beta 4, Y-linked [Source:HGNC Symbol;Acc:HGNC:11882]	FALSE	FALSE
UKB_460K.body_BMIz	IW4088	1.66104	0.727868	0.263364	2417	218	SMAD family member 3 [Source:HGNC Symbol;Acc:HGNC:6769]	FALSE	FALSE
UKB_460K.body_BMIz	MP0002063	1.53459	0.59706	0.263529	906	76	abnormal learning/memory/conditioning	FALSE	FALSE
UKB_460K.body_BMIz	GO0006749	0.364665	0.661339	0.263584	705	37	glutathione metabolic process	FALSE	FALSE
UKB_460K.body_BMIz	MP0001953	1.43002	0.458975	0.263588	1703	167	respiratory failure	FALSE	FALSE
UKB_460K.body_BMIz	IW5777	0.403495	0.838564	0.263761	929	75	protein tyrosine phosphatase, non-receptor type 6 [Source:HGNC Symbol;Acc:HGNC:9658]	FALSE	FALSE
UKB_460K.body_BMIz	IW219333	2.07447	1.16434	0.264108	325	32	ubiquitin specific peptidase 12 [Source:HGNC Symbol;Acc:HGNC:20485]	FALSE	FALSE
UKB_460K.body_BMIz	IW11007	1.57746	0.523638	0.264112	957	78	coiled-coil domain containing 85B [Source:HGNC Symbol;Acc:HGNC:24926]	FALSE	FALSE
UKB_460K.body_BMIz	MP0004025	0.36566	0.571623	0.264412	357	28	polyploidy	FALSE	FALSE
UKB_460K.body_BMIz	MP0005079	0.0754074	1.00576	0.264484	350	37	decreased cytotoxic T cell cytolysis	FALSE	FALSE
UKB_460K.body_BMIz	IW3964	1.65128	0.625807	0.264861	1592	101	galectin 8 [Source:HGNC Symbol;Acc:HGNC:6569]	FALSE	FALSE
UKB_460K.body_BMIz	GO0051726	1.65385	0.742906	0.265084	1053	89	regulation of cell cycle	FALSE	FALSE
UKB_460K.body_BMIz	BSID698753	2.52458	1.17521	0.265312	505	43	Interleukin-11 Signaling Pathway	FALSE	FALSE
UKB_460K.body_BMIz	IW6319	2.24419	1.11103	0.265412	1052	96	stearoyl-CoA desaturase [Source:HGNC Symbol;Acc:HGNC:10571]	FALSE	FALSE
UKB_460K.body_BMIz	IW79039	2.092	0.792371	0.265628	1019	63	DEAD-box helicase 54 [Source:HGNC Symbol;Acc:HGNC:20084]	FALSE	FALSE
UKB_460K.body_BMIz	IW30011	2.06378	1.15999	0.26567	794	59	SH3 domain containing kinase binding protein 1 [Source:HGNC Symbol;Acc:HGNC:13867]	FALSE	FALSE
UKB_460K.body_BMIz	IW9421	1.95944	1.01689	0.265673	176	18	heart and neural crest derivatives expressed 1 [Source:HGNC Symbol;Acc:HGNC:4807]	FALSE	FALSE
UKB_460K.body_BMIz	GO0046580	3.67138	2.80965	0.265732	254	21	negative regulation of Ras protein signal transduction	FALSE	FALSE
UKB_460K.body_BMIz	BSID1458274	2.13433	1.19544	0.265737	196	20	Regulation of Apoptosis by Parathyroid Hormone-related Protein	FALSE	FALSE
UKB_460K.body_BMIz	MP0005031	1.80948	0.908503	0.265776	650	54	abnormal trophoblast layer morphology	FALSE	FALSE
UKB_460K.body_BMIz	IW2797	0.612724	0.354646	0.265955	1084	102	gonadotropin releasing hormone 2 [Source:HGNC Symbol;Acc:HGNC:4420]	FALSE	FALSE
UKB_460K.body_BMIz	IW6154	1.47851	0.437542	0.265958	1776	129	ribosomal protein L26 [Source:HGNC Symbol;Acc:HGNC:10327]	FALSE	FALSE
UKB_460K.body_BMIz	MP0008661	1.76905	0.761519	0.26599	488	46	decreased interleukin-10 secretion	FALSE	FALSE
UKB_460K.body_BMIz	MP0008852	1.69101	0.781851	0.266132	235	19	retinal neovascularization	FALSE	FALSE
UKB_460K.body_BMIz	IW8467	1.45676	0.422025	0.266228	3724	293	SWI/SNF related, matrix associated, actin dependent regulator of chromatin, subfamily a, member 5 [Source:HGNC Symbol;Acc:HGNC:11101]	FALSE	FALSE
UKB_460K.body_BMIz	GO0051491	0.435909	0.535627	0.266272	184	21	positive regulation of filopodium assembly	FALSE	FALSE
UKB_460K.body_BMIz	MP0001701	1.70064	0.759481	0.266355	793	75	incomplete embryo turning	FALSE	FALSE
UKB_460K.body_BMIz	MP0001601	1.85044	0.944736	0.266388	633	70	abnormal myelopoiesis	FALSE	FALSE
UKB_460K.body_BMIz	BSID377262	3.32608	2.51738	0.266438	943	48	Fanconi anemia pathway	FALSE	FALSE
UKB_460K.body_BMIz	IW9564	1.82517	0.902241	0.266562	579	44	BCAR1, Cas family scaffolding protein [Source:HGNC Symbol;Acc:HGNC:971]	FALSE	FALSE
UKB_460K.body_BMIz	IW27243	1.7459	0.799091	0.26659	1340	96	charged multivesicular body protein 2A [Source:HGNC Symbol;Acc:HGNC:30216]	FALSE	FALSE
UKB_460K.body_BMIz	MP0002058	1.89666	0.952469	0.266607	630	61	neonatal lethality	FALSE	FALSE
UKB_460K.body_BMIz	IW9420	0.271163	0.645761	0.266701	572	49	cytochrome P450 family 7 subfamily B member 1 [Source:HGNC Symbol;Acc:HGNC:2652]	FALSE	FALSE
UKB_460K.body_BMIz	MP0011089	1.36275	0.404593	0.2668	2885	286	perinatal lethality, complete penetrance	FALSE	FALSE
UKB_460K.body_BMIz	IW4799	0.337276	0.616573	0.266994	425	30	nuclear transcription factor, X-box binding 1 [Source:HGNC Symbol;Acc:HGNC:7803]	FALSE	FALSE
UKB_460K.body_BMIz	GO0005215	0.725457	0.319123	0.267006	2874	215	transporter activity	FALSE	FALSE
UKB_460K.body_BMIz	1298	1.86134	0.814797	0.267097	1664	147	Ub-specific processing proteases	FALSE	FALSE
UKB_460K.body_BMIz	BSID1427862	1.86134	0.814797	0.267097	1664	147	Ub-specific processing proteases	FALSE	FALSE
UKB_460K.body_BMIz	MP0010025	1.66615	0.700338	0.267107	4081	349	decreased total body fat amount	FALSE	FALSE
UKB_460K.body_BMIz	IW6142	1.74833	0.795443	0.267198	2454	154	ribosomal protein L18a [Source:HGNC Symbol;Acc:HGNC:10311]	FALSE	FALSE
UKB_460K.body_BMIz	MP0008572	1.83562	0.897791	0.267377	843	69	abnormal Purkinje cell dendrite morphology	FALSE	FALSE
UKB_460K.body_BMIz	IW993	1.87603	0.963187	0.267456	634	44	cell division cycle 25A [Source:HGNC Symbol;Acc:HGNC:1725]	FALSE	FALSE
UKB_460K.body_BMIz	GO0007519	0.573305	0.415653	0.267485	374	45	skeletal muscle tissue development	FALSE	FALSE
UKB_460K.body_BMIz	GO0042771	2.66596	1.59965	0.267503	259	28	intrinsic apoptotic signaling pathway in response to DNA damage by p53 class mediator	FALSE	FALSE
UKB_460K.body_BMIz	MP0004599	2.64148	1.70693	0.267694	532	52	abnormal vertebral arch morphology	FALSE	FALSE
UKB_460K.body_BMIz	MP0000048	1.88494	0.958335	0.267761	334	27	abnormal stria vascularis morphology	FALSE	FALSE
UKB_460K.body_BMIz	GO0042517	2.05546	1.12193	0.267829	193	23	positive regulation of tyrosine phosphorylation of Stat3 protein	FALSE	FALSE
UKB_460K.body_BMIz	MP0008584	0.539779	0.436494	0.267849	274	21	photoreceptor outer segment degeneration	FALSE	FALSE
UKB_460K.body_BMIz	IW30008	0.51801	0.4402	0.26791	617	48	EGF containing fibulin extracellular matrix protein 2 [Source:HGNC Symbol;Acc:HGNC:3219]	FALSE	FALSE
UKB_460K.body_BMIz	MP0005542	2.30644	1.37468	0.268016	308	33	corneal vascularization	FALSE	FALSE
UKB_460K.body_BMIz	BSID1269393	2.10484	1.18679	0.268109	170	19	FRS-mediated FGFR1 signaling	FALSE	FALSE
UKB_460K.body_BMIz	1236	2.10484	1.18679	0.268109	170	19	FRS-mediated FGFR1 signaling	FALSE	FALSE
UKB_460K.body_BMIz	BSID1269464	1.42796	0.374821	0.268126	2729	230	Signalling to ERKs	FALSE	FALSE
UKB_460K.body_BMIz	MP0001855	0.298867	0.713985	0.268254	301	26	abnormal atrial thrombosis	FALSE	FALSE
UKB_460K.body_BMIz	IW1164	1.82553	0.873016	0.268366	1145	83	CDC28 protein kinase regulatory subunit 2 [Source:HGNC Symbol;Acc:HGNC:2000]	FALSE	FALSE
UKB_460K.body_BMIz	IW1475	0.374442	0.584394	0.268468	308	25	cystatin A [Source:HGNC Symbol;Acc:HGNC:2481]	FALSE	FALSE
UKB_460K.body_BMIz	1710	3.29621	2.4466	0.268523	354	21	Inositol Metabolism	FALSE	FALSE
UKB_460K.body_BMIz	IW1400	3.4842	2.61608	0.268558	613	43	collapsin response mediator protein 1 [Source:HGNC Symbol;Acc:HGNC:2365]	FALSE	FALSE
UKB_460K.body_BMIz	IW220108	6.92766	4.29819	0.26877	330	20	family with sequence similarity 124 member A [Source:HGNC Symbol;Acc:HGNC:26413]	FALSE	FALSE
UKB_460K.body_BMIz	GO0018107	0.31169	0.648059	0.268923	342	28	peptidyl-threonine phosphorylation	FALSE	FALSE
UKB_460K.body_BMIz	IW154796	0.510132	0.44461	0.269048	925	52	angiomotin [Source:HGNC Symbol;Acc:HGNC:17810]	FALSE	FALSE
UKB_460K.body_BMIz	GO0006363	0.188357	0.705293	0.269102	408	19	termination of RNA polymerase I transcription	FALSE	FALSE
UKB_460K.body_BMIz	BSID908257	2.7823	1.61797	0.269224	1525	130	Adrenergic signaling in cardiomyocytes	FALSE	FALSE
UKB_460K.body_BMIz	IW6949	2.5297	1.66714	0.269288	402	25	treacle ribosome biogenesis factor 1 [Source:HGNC Symbol;Acc:HGNC:11654]	FALSE	FALSE
UKB_460K.body_BMIz	IW7703	1.70368	0.787421	0.26931	553	49	polycomb group ring finger 2 [Source:HGNC Symbol;Acc:HGNC:12929]	FALSE	FALSE
UKB_460K.body_BMIz	MP0001585	2.33565	1.50313	0.26932	396	27	hemolytic anemia	FALSE	FALSE
UKB_460K.body_BMIz	BSID1268932	1.88941	0.997358	0.269378	733	61	Disorders of transmembrane transporters	FALSE	FALSE
UKB_460K.body_BMIz	IW2890	1.71266	0.818381	0.269515	995	87	glutamate ionotropic receptor AMPA type subunit 1 [Source:HGNC Symbol;Acc:HGNC:4571]	FALSE	FALSE
UKB_460K.body_BMIz	GO0050731	0.588242	0.370089	0.269516	757	67	positive regulation of peptidyl-tyrosine phosphorylation	FALSE	FALSE
UKB_460K.body_BMIz	BSID198893	2.23766	1.32124	0.269651	308	31	p38 MAPK Signaling Pathway	FALSE	FALSE
UKB_460K.body_BMIz	2967	1.78343	0.858034	0.26971	641	50	Insulin receptor signaling ( Insulin receptor signaling (C. elegans) )	FALSE	FALSE
UKB_460K.body_BMIz	MP0002639	1.53725	0.625087	0.269718	931	75	micrognathia	FALSE	FALSE
UKB_460K.body_BMIz	IW3060	0.615442	0.355601	0.269789	1077	101	hypocretin neuropeptide precursor [Source:HGNC Symbol;Acc:HGNC:4847]	FALSE	FALSE
UKB_460K.body_BMIz	GO0005788	0.60843	0.331299	0.269791	2291	153	endoplasmic reticulum lumen	FALSE	FALSE
UKB_460K.body_BMIz	GO0060548	2.65118	1.77107	0.270044	381	34	negative regulation of cell death	FALSE	FALSE
UKB_460K.body_BMIz	BSID1270318	2.05364	1.13779	0.270046	418	30	Signaling by Robo receptor	FALSE	FALSE
UKB_460K.body_BMIz	IW100506403	1.52248	0.592256	0.270054	517	56	runt related transcription factor 1 [Source:HGNC Symbol;Acc:HGNC:10471]	FALSE	FALSE
UKB_460K.body_BMIz	MP0002882	1.5261	0.509966	0.270095	1788	127	abnormal neuron morphology	FALSE	FALSE
UKB_460K.body_BMIz	IW7412	1.39513	0.368832	0.270135	5632	432	vascular cell adhesion molecule 1 [Source:HGNC Symbol;Acc:HGNC:12663]	FALSE	FALSE
UKB_460K.body_BMIz	IW699	1.74941	0.83921	0.270281	2618	184	BUB1 mitotic checkpoint serine/threonine kinase [Source:HGNC Symbol;Acc:HGNC:1148]	FALSE	FALSE
UKB_460K.body_BMIz	IW9859	0.602654	0.321743	0.270388	1938	105	centrosomal protein 170 [Source:HGNC Symbol;Acc:HGNC:28920]	FALSE	FALSE
UKB_460K.body_BMIz	IW645455	0.602654	0.321743	0.270388	1938	105	centrosomal protein 170 [Source:HGNC Symbol;Acc:HGNC:28920]	FALSE	FALSE
UKB_460K.body_BMIz	IW1594	0.312588	0.607146	0.270412	607	52	cytochrome P450 family 27 subfamily B member 1 [Source:HGNC Symbol;Acc:HGNC:2606]	FALSE	FALSE
UKB_460K.body_BMIz	IW132	1.78431	0.896425	0.270422	1012	68	adenosine kinase [Source:HGNC Symbol;Acc:HGNC:257]	FALSE	FALSE
UKB_460K.body_BMIz	GO0010976	3.1348	2.27498	0.270561	734	60	positive regulation of neuron projection development	FALSE	FALSE
UKB_460K.body_BMIz	IW30000	0.609086	0.382148	0.270568	2094	174	transportin 2 [Source:HGNC Symbol;Acc:HGNC:19998]	FALSE	FALSE
UKB_460K.body_BMIz	IW27333	0.315871	0.668128	0.270572	622	48	golgi integral membrane protein 4 [Source:HGNC Symbol;Acc:HGNC:15448]	FALSE	FALSE
UKB_460K.body_BMIz	MP0004090	0.434306	0.519145	0.270595	689	56	abnormal sarcomere morphology	FALSE	FALSE
UKB_460K.body_BMIz	BSID672446	4.37172	3.06303	0.27069	763	65	Human Thyroid Stimulating Hormone (TSH) signaling pathway	FALSE	FALSE
UKB_460K.body_BMIz	GO0030165	1.67277	0.726738	0.27076	1033	80	PDZ domain binding	FALSE	FALSE
UKB_460K.body_BMIz	MP0000968	3.68613	2.68796	0.27088	669	77	abnormal sensory neuron innervation pattern	FALSE	FALSE
UKB_460K.body_BMIz	IW3205	2.75212	1.88489	0.270982	298	31	homeobox A9 [Source:HGNC Symbol;Acc:HGNC:5109]	FALSE	FALSE
UKB_460K.body_BMIz	IW388677	0.562026	0.427634	0.27101	1201	98	notch 2 N-terminal like [Source:HGNC Symbol;Acc:HGNC:31862]	FALSE	FALSE
UKB_460K.body_BMIz	IW100996717	0.562026	0.427634	0.27101	1201	98	NBPF member 19 [Source:HGNC Symbol;Acc:HGNC:31999]	FALSE	FALSE
UKB_460K.body_BMIz	GO0060079	3.22723	2.35787	0.271158	239	22	regulation of excitatory postsynaptic membrane potential	FALSE	FALSE
UKB_460K.body_BMIz	IW10095	1.61186	0.448563	0.271217	2267	172	actin related protein 2/3 complex subunit 1B [Source:HGNC Symbol;Acc:HGNC:704]	FALSE	FALSE
UKB_460K.body_BMIz	IW1622	2.61971	1.73448	0.271219	480	33	diazepam binding inhibitor, acyl-CoA binding protein [Source:HGNC Symbol;Acc:HGNC:2690]	FALSE	FALSE
UKB_460K.body_BMIz	IW2643	1.62471	0.539889	0.2714	1878	133	GTP cyclohydrolase 1 [Source:HGNC Symbol;Acc:HGNC:4193]	FALSE	FALSE
UKB_460K.body_BMIz	IW3798	0.582443	0.350681	0.271489	1128	80	kinesin family member 5A [Source:HGNC Symbol;Acc:HGNC:6323]	FALSE	FALSE
UKB_460K.body_BMIz	GO0005770	1.86991	0.724133	0.27163	1120	82	late endosome	FALSE	FALSE
UKB_460K.body_BMIz	IW167227	0.467537	0.44849	0.271668	625	39	decapping mRNA 2 [Source:HGNC Symbol;Acc:HGNC:24452]	FALSE	FALSE
UKB_460K.body_BMIz	GO0034142	1.86056	0.690456	0.271704	922	85	toll-like receptor 4 signaling pathway	FALSE	FALSE
UKB_460K.body_BMIz	GO0051297	0.270405	0.684636	0.271712	397	24	centrosome organization	FALSE	FALSE
UKB_460K.body_BMIz	IW1813	0.603021	0.365911	0.271737	1370	130	dopamine receptor D2 [Source:HGNC Symbol;Acc:HGNC:3023]	FALSE	FALSE
UKB_460K.body_BMIz	IW5339	2.02096	0.822895	0.271779	723	42	plectin [Source:HGNC Symbol;Acc:HGNC:9069]	FALSE	FALSE
UKB_460K.body_BMIz	MP0001489	1.41625	0.506214	0.27192	1487	116	decreased startle reflex	FALSE	FALSE
UKB_460K.body_BMIz	IW3298	0.391404	0.549536	0.272084	453	34	heat shock transcription factor 2 [Source:HGNC Symbol;Acc:HGNC:5225]	FALSE	FALSE
UKB_460K.body_BMIz	GO0001669	1.69876	0.818742	0.272117	900	60	acrosomal vesicle	FALSE	FALSE
UKB_460K.body_BMIz	MP0004066	2.47215	1.58214	0.272157	262	19	abnormal primitive node morphology	FALSE	FALSE
UKB_460K.body_BMIz	IW7416	1.57541	0.451725	0.272196	4244	293	voltage dependent anion channel 1 [Source:HGNC Symbol;Acc:HGNC:12669]	FALSE	FALSE
UKB_460K.body_BMIz	IW1738	1.34589	0.276472	0.272204	6000	395	dihydrolipoamide dehydrogenase [Source:HGNC Symbol;Acc:HGNC:2898]	FALSE	FALSE
UKB_460K.body_BMIz	MP0004180	1.61856	0.696688	0.272209	627	53	failure of initiation of embryo turning	FALSE	FALSE
UKB_460K.body_BMIz	MP0002675	2.58264	1.63089	0.272242	1740	137	asthenozoospermia	FALSE	FALSE
UKB_460K.body_BMIz	GO0072372	1.86123	0.992594	0.272605	440	25	primary cilium	FALSE	FALSE
UKB_460K.body_BMIz	BSID137924	2.87785	1.46167	0.272796	335	28	VEGFR1 specific signals	FALSE	FALSE
UKB_460K.body_BMIz	IW8535	1.48459	0.542818	0.272799	1697	134	chromobox 4 [Source:HGNC Symbol;Acc:HGNC:1554]	FALSE	FALSE
UKB_460K.body_BMIz	MP0002075	1.56653	0.645724	0.272962	1516	119	abnormal coat/hair pigmentation	FALSE	FALSE
UKB_460K.body_BMIz	IW4351	1.73929	0.85241	0.272974	1230	79	mannose phosphate isomerase [Source:HGNC Symbol;Acc:HGNC:7216]	FALSE	FALSE
UKB_460K.body_BMIz	1553	0.553668	0.387636	0.273099	522	39	TBC/RABGAPs	FALSE	FALSE
UKB_460K.body_BMIz	GO0038096	1.86579	0.669619	0.273107	830	69	Fc-gamma receptor signaling pathway involved in phagocytosis	FALSE	FALSE
UKB_460K.body_BMIz	MP0008714	0.436634	0.488803	0.273291	275	28	increased lung carcinoma incidence	FALSE	FALSE
UKB_460K.body_BMIz	MP0005606	1.7598	0.849184	0.273298	1098	76	increased bleeding time	FALSE	FALSE
UKB_460K.body_BMIz	GO0042755	0.277064	0.72335	0.273322	149	19	eating behavior	FALSE	FALSE
UKB_460K.body_BMIz	IW93380	0.558406	0.385605	0.273336	502	37	membrane magnesium transporter 1 [Source:HGNC Symbol;Acc:HGNC:28100]	FALSE	FALSE
UKB_460K.body_BMIz	IW3202	2.63858	1.75576	0.273367	240	23	homeobox A5 [Source:HGNC Symbol;Acc:HGNC:5106]	FALSE	FALSE
UKB_460K.body_BMIz	GO0006986	1.86035	0.983923	0.273418	585	51	response to unfolded protein	FALSE	FALSE
UKB_460K.body_BMIz	MP0002133	1.7733	0.843971	0.273765	720	59	abnormal respiratory system physiology	FALSE	FALSE
UKB_460K.body_BMIz	IW989	2.80212	1.80417	0.273768	916	61	septin 7 [Source:HGNC Symbol;Acc:HGNC:1717]	FALSE	FALSE
UKB_460K.body_BMIz	MP0001211	0.322897	0.785763	0.274008	319	30	wrinkled skin	FALSE	FALSE
UKB_460K.body_BMIz	IW4184	10.6538	9.82367	0.274086	40	9	sperm mitochondria associated cysteine rich protein [Source:HGNC Symbol;Acc:HGNC:6962]	FALSE	FALSE
UKB_460K.body_BMIz	2987	1.70843	0.795504	0.274306	438	35	N-cadherin signaling events	FALSE	FALSE
UKB_460K.body_BMIz	IW5905	1.57014	0.657175	0.274566	2849	201	Ran GTPase activating protein 1 [Source:HGNC Symbol;Acc:HGNC:9854]	FALSE	FALSE
UKB_460K.body_BMIz	MP0006207	0.431919	0.523352	0.274583	340	30	embryonic lethality during organogenesis	FALSE	FALSE
UKB_460K.body_BMIz	BSID198868	2.15145	1.24628	0.274712	705	63	AMP-activated Protein Kinase (AMPK) Signaling	FALSE	FALSE
UKB_460K.body_BMIz	GO0015030	2.841	1.99453	0.274794	499	33	Cajal body	FALSE	FALSE
UKB_460K.body_BMIz	IW186	0.490567	0.474907	0.274908	877	73	angiotensin II receptor type 2 [Source:HGNC Symbol;Acc:HGNC:338]	FALSE	FALSE
UKB_460K.body_BMIz	877	1.88188	0.952718	0.274947	808	86	Peptide ligand-binding receptors	FALSE	FALSE
UKB_460K.body_BMIz	MP0005459	4.1708	3.26146	0.275031	771	74	decreased percent body fat/body weight	FALSE	FALSE
UKB_460K.body_BMIz	IW23239	2.03604	1.16996	0.275179	464	33	PH domain and leucine rich repeat protein phosphatase 1 [Source:HGNC Symbol;Acc:HGNC:20610]	FALSE	FALSE
UKB_460K.body_BMIz	3215	1.9313	1.03468	0.275196	481	43	FOXA2 and FOXA3 transcription factor networks	FALSE	FALSE
UKB_460K.body_BMIz	IW3607	3.69545	1.97226	0.275238	832	67	forkhead box K2 [Source:HGNC Symbol;Acc:HGNC:6036]	FALSE	FALSE
UKB_460K.body_BMIz	MP0001928	2.83866	1.55942	0.275384	292	29	abnormal ovulation	FALSE	FALSE
UKB_460K.body_BMIz	IW3447	0.154109	0.81903	0.275435	154	13	interferon alpha 13 [Source:HGNC Symbol;Acc:HGNC:5419]	FALSE	FALSE
UKB_460K.body_BMIz	IW3439	0.154109	0.81903	0.275435	154	13	interferon alpha 1 [Source:HGNC Symbol;Acc:HGNC:5417]	FALSE	FALSE
UKB_460K.body_BMIz	IW3837	1.37011	0.414991	0.275467	2902	201	karyopherin subunit beta 1 [Source:HGNC Symbol;Acc:HGNC:6400]	FALSE	FALSE
UKB_460K.body_BMIz	1620	0.162427	1.23331	0.275516	300	34	Gene and protein expression by JAK-STAT signaling after Interleukin-12 stimulation	FALSE	FALSE
UKB_460K.body_BMIz	IW7248	2.92427	1.95612	0.275682	297	21	TSC complex subunit 1 [Source:HGNC Symbol;Acc:HGNC:12362]	FALSE	FALSE
UKB_460K.body_BMIz	IW6515	2.63612	1.7538	0.275731	1011	71	solute carrier family 2 member 3 [Source:HGNC Symbol;Acc:HGNC:11007]	FALSE	FALSE
UKB_460K.body_BMIz	GO0030057	-0.0111541	0.958153	0.275744	230	20	desmosome	FALSE	FALSE
UKB_460K.body_BMIz	MP0003111	0.429311	0.51986	0.275831	853	60	abnormal cell nucleus morphology	FALSE	FALSE
UKB_460K.body_BMIz	18	0.30731	0.646036	0.275952	439	23	Alanine, aspartate and glutamate metabolism	FALSE	FALSE
UKB_460K.body_BMIz	IW83593	0.0397227	1.0953	0.275999	264	20	Ras association domain family member 5 [Source:HGNC Symbol;Acc:HGNC:17609]	FALSE	FALSE
UKB_460K.body_BMIz	BSID1269739	0.411275	0.521151	0.276076	815	54	NoRC negatively regulates rRNA expression	FALSE	FALSE
UKB_460K.body_BMIz	IW1967	2.56809	1.62279	0.276105	1201	75	eukaryotic translation initiation factor 2B subunit alpha [Source:HGNC Symbol;Acc:HGNC:3257]	FALSE	FALSE
UKB_460K.body_BMIz	GO0016881	1.75541	0.872066	0.276232	455	44	acid-amino acid ligase activity	FALSE	FALSE
UKB_460K.body_BMIz	635	4.99673	3.8475	0.276341	298	24	G-protein activation	FALSE	FALSE
UKB_460K.body_BMIz	BSID1269585	4.99673	3.8475	0.276341	298	24	G-protein activation	FALSE	FALSE
UKB_460K.body_BMIz	MP0004542	11.6455	11.0219	0.276371	336	22	impaired acrosome reaction	FALSE	FALSE
UKB_460K.body_BMIz	IW23170	7.15262	6.56063	0.276398	336	20	tubulin tyrosine ligase like 12 [Source:HGNC Symbol;Acc:HGNC:28974]	FALSE	FALSE
UKB_460K.body_BMIz	MP0004567	2.39275	1.49878	0.276423	197	21	decreased myocardial fiber number	FALSE	FALSE
UKB_460K.body_BMIz	2817	5.68908	4.7047	0.27655	215	19	Syndecan-3-mediated signaling events	FALSE	FALSE
UKB_460K.body_BMIz	IW81027	1.65911	0.707287	0.27657	1445	79	tubulin beta 1 class VI [Source:HGNC Symbol;Acc:HGNC:16257]	FALSE	FALSE
UKB_460K.body_BMIz	1969	1.99871	1.11371	0.276607	397	35	Intracellular Signalling Through Adenosine Receptor A2b and Adenosine	FALSE	FALSE
UKB_460K.body_BMIz	IW5558	1.81445	0.850581	0.276607	1095	72	DNA primase subunit 2 [Source:HGNC Symbol;Acc:HGNC:9370]	FALSE	FALSE
UKB_460K.body_BMIz	BSID198885	2.56491	1.13935	0.276675	378	38	IL-2 Signaling Pathway	FALSE	FALSE
UKB_460K.body_BMIz	IW5965	2.98424	2.19597	0.276828	235	20	RecQ like helicase [Source:HGNC Symbol;Acc:HGNC:9948]	FALSE	FALSE
UKB_460K.body_BMIz	IW6146	0.688209	0.264321	0.276867	2645	196	ribosomal protein L22 [Source:HGNC Symbol;Acc:HGNC:10315]	FALSE	FALSE
UKB_460K.body_BMIz	MP0002023	1.67511	0.654864	0.276932	748	66	increased B cell derived lymphoma incidence	FALSE	FALSE
UKB_460K.body_BMIz	BSID1269524	1.75716	0.814954	0.276942	307	30	TGF-beta receptor signaling activates SMADs	FALSE	FALSE
UKB_460K.body_BMIz	IW84619	0.24178	0.743928	0.277031	167	20	zinc finger CCCH-type and G-patch domain containing [Source:HGNC Symbol;Acc:HGNC:15948]	FALSE	FALSE
UKB_460K.body_BMIz	IW10573	0.594046	0.317365	0.27708	1293	79	mitochondrial ribosomal protein L28 [Source:HGNC Symbol;Acc:HGNC:14484]	FALSE	FALSE
UKB_460K.body_BMIz	IW3897	0.437586	0.540876	0.277119	375	30	L1 cell adhesion molecule [Source:HGNC Symbol;Acc:HGNC:6470]	FALSE	FALSE
UKB_460K.body_BMIz	BSID1270231	1.5856	0.682158	0.277186	1562	119	Cell-Cell communication	FALSE	FALSE
UKB_460K.body_BMIz	2530	1.63935	0.686167	0.27729	567	70	Regulation of nuclear SMAD2/3 signaling	FALSE	FALSE
UKB_460K.body_BMIz	GO0060170	0.516689	0.428166	0.277343	455	26	ciliary membrane	FALSE	FALSE
UKB_460K.body_BMIz	GO0001664	4.06669	2.92416	0.277368	313	29	G-protein coupled receptor binding	FALSE	FALSE
UKB_460K.body_BMIz	BSID1269329	1.74495	0.832683	0.277437	868	85	TNFR2 non-canonical NF-kB pathway	FALSE	FALSE
UKB_460K.body_BMIz	IW3300	1.83759	0.959988	0.277453	509	34	DnaJ heat shock protein family (Hsp40) member B2 [Source:HGNC Symbol;Acc:HGNC:5228]	FALSE	FALSE
UKB_460K.body_BMIz	IW1627	1.58005	0.681984	0.277608	1429	88	drebrin 1 [Source:HGNC Symbol;Acc:HGNC:2695]	FALSE	FALSE
UKB_460K.body_BMIz	GO0030512	1.99847	1.08176	0.277873	567	60	negative regulation of transforming growth factor beta receptor signaling pathway	FALSE	FALSE
UKB_460K.body_BMIz	BSID198792	0.266801	0.695759	0.278004	555	37	Nucleotide-binding Oligomerization Domain (NOD) pathway	FALSE	FALSE
UKB_460K.body_BMIz	MP0003662	1.62153	0.687064	0.278028	996	73	abnormal long bone epiphyseal plate proliferative zone	FALSE	FALSE
UKB_460K.body_BMIz	IW2944	0.491001	0.433737	0.278554	469	21	glutathione S-transferase mu 1 [Source:HGNC Symbol;Acc:HGNC:4632]	FALSE	FALSE
UKB_460K.body_BMIz	GO0016485	2.18575	1.28404	0.278702	624	39	protein processing	FALSE	FALSE
UKB_460K.body_BMIz	GO0035019	1.76312	0.834534	0.278706	245	36	somatic stem cell maintenance	FALSE	FALSE
UKB_460K.body_BMIz	IW10248	0.312899	0.633797	0.278753	326	23	POP7 homolog, ribonuclease P/MRP subunit [Source:HGNC Symbol;Acc:HGNC:19949]	FALSE	FALSE
UKB_460K.body_BMIz	IW9706	1.92628	1.00965	0.278819	954	67	unc-51 like autophagy activating kinase 2 [Source:HGNC Symbol;Acc:HGNC:13480]	FALSE	FALSE
UKB_460K.body_BMIz	IW2737	1.56789	0.620303	0.278828	315	37	GLI family zinc finger 3 [Source:HGNC Symbol;Acc:HGNC:4319]	FALSE	FALSE
UKB_460K.body_BMIz	BSID142277	0.347125	0.578368	0.278833	600	34	purine nucleotides de novo biosynthesis	FALSE	FALSE
UKB_460K.body_BMIz	BSID1269627	1.96939	1.06556	0.278974	499	28	The phototransduction cascade	FALSE	FALSE
UKB_460K.body_BMIz	MP0009338	2.08157	0.959755	0.279121	271	25	increased splenocyte number	FALSE	FALSE
UKB_460K.body_BMIz	138	2.07658	1.18862	0.279183	350	41	p53 pathway	FALSE	FALSE
UKB_460K.body_BMIz	BSID552665	3.33464	2.35312	0.279348	902	78	Morphine addiction	FALSE	FALSE
UKB_460K.body_BMIz	MP0004029	0.367638	0.581788	0.279372	468	26	spontaneous chromosome breakage	FALSE	FALSE
UKB_460K.body_BMIz	MP0002988	4.79647	3.9318	0.279614	835	58	decreased urine osmolality	FALSE	FALSE
UKB_460K.body_BMIz	MP0001924	1.58266	0.676344	0.279699	1355	122	infertility	FALSE	FALSE
UKB_460K.body_BMIz	IW7965	4.33085	3.63238	0.279812	434	34	aminoacyl tRNA synthetase complex interacting multifunctional protein 2 [Source:HGNC Symbol;Acc:HGNC:20609]	FALSE	FALSE
UKB_460K.body_BMIz	GO0010595	0.508068	0.475773	0.279915	475	35	positive regulation of endothelial cell migration	FALSE	FALSE
UKB_460K.body_BMIz	IW92421	2.73865	1.89708	0.27994	526	31	charged multivesicular body protein 4C [Source:HGNC Symbol;Acc:HGNC:30599]	FALSE	FALSE
UKB_460K.body_BMIz	IW8204	2.53854	1.64745	0.280111	510	42	nuclear receptor interacting protein 1 [Source:HGNC Symbol;Acc:HGNC:8001]	FALSE	FALSE
UKB_460K.body_BMIz	BSID1269299	1.42065	0.383558	0.280637	2745	232	FCERI mediated MAPK activation	FALSE	FALSE
UKB_460K.body_BMIz	BSID1269636	3.71639	2.84936	0.280876	1186	88	Hedgehog 'off' state	FALSE	FALSE
UKB_460K.body_BMIz	MP0004892	2.17946	1.29036	0.280932	291	28	increased adiponectin level	FALSE	FALSE
UKB_460K.body_BMIz	BSID1269633	2.89651	2.01265	0.280998	1682	122	Signaling by Hedgehog	FALSE	FALSE
UKB_460K.body_BMIz	MP0000008	2.19797	1.34117	0.28121	452	42	increased white adipose tissue amount	FALSE	FALSE
UKB_460K.body_BMIz	965	0.682012	0.287695	0.281276	1554	137	G alpha (q) signalling events	FALSE	FALSE
UKB_460K.body_BMIz	GO0000165	2.04323	0.887066	0.281357	831	67	MAPK cascade	FALSE	FALSE
UKB_460K.body_BMIz	BSID1458275	2.65718	1.29878	0.281636	524	53	T-Cell antigen Receptor (TCR) pathway during Staphylococcus aureus infection	FALSE	FALSE
UKB_460K.body_BMIz	IW84246	2.27021	1.46493	0.28165	307	22	mediator complex subunit 10 [Source:HGNC Symbol;Acc:HGNC:28760]	FALSE	FALSE
UKB_460K.body_BMIz	GO0048514	0.449326	0.580466	0.281698	205	23	blood vessel morphogenesis	FALSE	FALSE
UKB_460K.body_BMIz	IW1147	0.697392	0.287601	0.281704	1926	170	conserved helix-loop-helix ubiquitous kinase [Source:HGNC Symbol;Acc:HGNC:1974]	FALSE	FALSE
UKB_460K.body_BMIz	IW64434	2.30146	1.50007	0.281704	331	21	nucleolar protein with MIF4G domain 1 [Source:HGNC Symbol;Acc:HGNC:13244]	FALSE	FALSE
UKB_460K.body_BMIz	IW64225	0.422946	0.5488	0.281752	439	22	atlastin GTPase 2 [Source:HGNC Symbol;Acc:HGNC:24047]	FALSE	FALSE
UKB_460K.body_BMIz	GO0019058	0.466291	0.490619	0.281782	1123	81	viral life cycle	FALSE	FALSE
UKB_460K.body_BMIz	MP0008511	1.87773	0.962219	0.281931	540	41	thin retinal inner nuclear layer	FALSE	FALSE
UKB_460K.body_BMIz	MP0003667	1.97715	1.09094	0.282013	411	36	increased hemangiosarcoma incidence	FALSE	FALSE
UKB_460K.body_BMIz	MP0000018	2.26106	1.40368	0.282054	277	27	small ears	FALSE	FALSE
UKB_460K.body_BMIz	IW9320	1.53825	0.444038	0.282284	1766	127	thyroid hormone receptor interactor 12 [Source:HGNC Symbol;Acc:HGNC:12306]	FALSE	FALSE
UKB_460K.body_BMIz	IW5510	2.47041	1.61212	0.282383	504	38	protein phosphatase 1 regulatory subunit 7 [Source:HGNC Symbol;Acc:HGNC:9295]	FALSE	FALSE
UKB_460K.body_BMIz	GO0030282	2.30901	1.42943	0.282479	350	31	bone mineralization	FALSE	FALSE
UKB_460K.body_BMIz	IW950	0.439075	0.528241	0.282483	467	29	scavenger receptor class B member 2 [Source:HGNC Symbol;Acc:HGNC:1665]	FALSE	FALSE
UKB_460K.body_BMIz	BSID1269214	3.00874	1.58011	0.282647	344	29	MAPK targets/ Nuclear events mediated by MAP kinases	FALSE	FALSE
UKB_460K.body_BMIz	MP0001393	1.28349	0.302573	0.282883	3948	296	ataxia	FALSE	FALSE
UKB_460K.body_BMIz	BSID138076	3.92296	2.28102	0.283278	229	19	Cellular roles of Anthrax toxin	FALSE	FALSE
UKB_460K.body_BMIz	BSID1269301	1.83822	0.944266	0.283322	718	68	FCERI mediated NF-kB activation	FALSE	FALSE
UKB_460K.body_BMIz	786	1.83822	0.944266	0.283322	718	68	FCERI mediated NF-kB activation	FALSE	FALSE
UKB_460K.body_BMIz	IW7323	0.703195	0.262539	0.283486	2115	166	ubiquitin conjugating enzyme E2 D3 [Source:HGNC Symbol;Acc:HGNC:12476]	FALSE	FALSE
UKB_460K.body_BMIz	IW1983	1.8023	0.671724	0.283559	762	59	eukaryotic translation initiation factor 5 [Source:HGNC Symbol;Acc:HGNC:3299]	FALSE	FALSE
UKB_460K.body_BMIz	IW653519	0.423483	0.526196	0.283785	352	20	G protein-coupled receptor 89A [Source:HGNC Symbol;Acc:HGNC:31984]	FALSE	FALSE
UKB_460K.body_BMIz	GO0018105	0.447504	0.745936	0.283798	784	58	peptidyl-serine phosphorylation	FALSE	FALSE
UKB_460K.body_BMIz	2451	2.24391	1.01769	0.284013	498	47	Angiopoietin receptor Tie2-mediated signaling	FALSE	FALSE
UKB_460K.body_BMIz	IW9112	1.38585	0.453321	0.284045	945	93	metastasis associated 1 [Source:HGNC Symbol;Acc:HGNC:7410]	FALSE	FALSE
UKB_460K.body_BMIz	IW79090	0.537184	0.419193	0.284081	832	68	trafficking protein particle complex 6A [Source:HGNC Symbol;Acc:HGNC:23069]	FALSE	FALSE
UKB_460K.body_BMIz	IW8497	2.7676	1.91001	0.284287	264	20	PTPRF interacting protein alpha 4 [Source:HGNC Symbol;Acc:HGNC:9248]	FALSE	FALSE
UKB_460K.body_BMIz	GO0043195	0.54801	0.42138	0.284293	352	30	terminal bouton	FALSE	FALSE
UKB_460K.body_BMIz	1470	0.198469	0.774881	0.284307	275	22	RNA Polymerase III Transcription Termination	FALSE	FALSE
UKB_460K.body_BMIz	BSID1269671	0.198469	0.774881	0.284307	275	22	RNA Polymerase III Transcription Termination	FALSE	FALSE
UKB_460K.body_BMIz	IW9412	1.87217	0.968426	0.284367	599	44	mediator complex subunit 21 [Source:HGNC Symbol;Acc:HGNC:11473]	FALSE	FALSE
UKB_460K.body_BMIz	MP0005668	3.06038	2.18854	0.284383	1135	96	decreased circulating leptin level	FALSE	FALSE
UKB_460K.body_BMIz	GO0016817	0.466679	0.476186	0.28452	294	20	hydrolase activity, acting on acid anhydrides	FALSE	FALSE
UKB_460K.body_BMIz	111	3.27081	1.82007	0.284611	288	25	Insulin/IGF pathway-mitogen activated protein kinase kinase/MAP kinase cascade	FALSE	FALSE
UKB_460K.body_BMIz	MP0000885	0.414866	0.597129	0.284615	419	36	ectopic Purkinje cell	FALSE	FALSE
UKB_460K.body_BMIz	BSID1269269	0.0460049	0.940051	0.284667	192	18	ZBP1(DAI) mediated induction of type I IFNs	FALSE	FALSE
UKB_460K.body_BMIz	IW4085	1.56135	0.687554	0.284793	2721	172	mitotic arrest deficient 2 like 1 [Source:HGNC Symbol;Acc:HGNC:6763]	FALSE	FALSE
UKB_460K.body_BMIz	IW22905	0.613576	0.352437	0.284962	1193	98	epsin 2 [Source:HGNC Symbol;Acc:HGNC:18639]	FALSE	FALSE
UKB_460K.body_BMIz	MP0003009	1.58408	0.458884	0.285067	2090	166	abnormal cytokine secretion	FALSE	FALSE
UKB_460K.body_BMIz	IW1000	1.65038	0.737137	0.285091	738	54	cadherin 2 [Source:HGNC Symbol;Acc:HGNC:1759]	FALSE	FALSE
UKB_460K.body_BMIz	IW9557	4.62716	3.93484	0.285213	408	34	chromodomain helicase DNA binding protein 1 like [Source:HGNC Symbol;Acc:HGNC:1916]	FALSE	FALSE
UKB_460K.body_BMIz	BSID1222951	1.82695	0.80887	0.285357	646	58	Renin secretion	FALSE	FALSE
UKB_460K.body_BMIz	GO0005184	1.73589	0.816839	0.285407	122	18	neuropeptide hormone activity	FALSE	FALSE
UKB_460K.body_BMIz	MP0002118	1.56543	0.672492	0.285439	2033	161	abnormal lipid homeostasis	FALSE	FALSE
UKB_460K.body_BMIz	IW105369243	2.82038	1.42816	0.285441	526	36	sulfotransferase family 1A member 4 [Source:HGNC Symbol;Acc:HGNC:30004]	FALSE	FALSE
UKB_460K.body_BMIz	MP0000153	0.415402	0.5561	0.285573	300	32	rib bifurcation	FALSE	FALSE
UKB_460K.body_BMIz	GO0005484	3.489	2.24302	0.285597	466	23	SNAP receptor activity	FALSE	FALSE
UKB_460K.body_BMIz	BSID1269221	1.77407	0.643948	0.285732	993	86	TRIF-mediated TLR3/TLR4 signaling	FALSE	FALSE
UKB_460K.body_BMIz	BSID1269219	1.77407	0.643948	0.285732	993	86	Toll Like Receptor 3 (TLR3) Cascade	FALSE	FALSE
UKB_460K.body_BMIz	BSID1269220	1.77407	0.643948	0.285732	993	86	MyD88-independent TLR3/TLR4 cascade	FALSE	FALSE
UKB_460K.body_BMIz	IW6746	2.32676	1.45972	0.285818	1130	78	signal sequence receptor subunit 2 [Source:HGNC Symbol;Acc:HGNC:11324]	FALSE	FALSE
UKB_460K.body_BMIz	IW1778	1.6264	0.658008	0.285918	2920	166	dynein cytoplasmic 1 heavy chain 1 [Source:HGNC Symbol;Acc:HGNC:2961]	FALSE	FALSE
UKB_460K.body_BMIz	GO0015629	0.695887	0.387965	0.285947	2330	178	actin cytoskeleton	FALSE	FALSE
UKB_460K.body_BMIz	IW29927	2.50976	1.62647	0.286073	972	65	Sec61 translocon alpha 1 subunit [Source:HGNC Symbol;Acc:HGNC:18276]	FALSE	FALSE
UKB_460K.body_BMIz	MP0002682	0.279311	0.696645	0.286133	500	37	decreased mature ovarian follicle number	FALSE	FALSE
UKB_460K.body_BMIz	MP0020351	1.85139	0.953578	0.286273	289	20	decreased vocalization	FALSE	FALSE
UKB_460K.body_BMIz	IW9987	1.55899	0.646949	0.286274	1056	84	heterogeneous nuclear ribonucleoprotein D like [Source:HGNC Symbol;Acc:HGNC:5037]	FALSE	FALSE
UKB_460K.body_BMIz	MP0005642	0.297579	0.671023	0.28636	701	45	decreased mean corpuscular hemoglobin concentration	FALSE	FALSE
UKB_460K.body_BMIz	GO0008217	2.22599	1.32336	0.286419	693	56	regulation of blood pressure	FALSE	FALSE
UKB_460K.body_BMIz	GO0004221	1.54063	0.599053	0.286465	808	57	ubiquitin thiolesterase activity	FALSE	FALSE
UKB_460K.body_BMIz	GO0006730	0.261526	0.695121	0.286545	344	28	one-carbon metabolic process	FALSE	FALSE
UKB_460K.body_BMIz	IW6602	1.84226	0.933792	0.286545	779	58	SWI/SNF related, matrix associated, actin dependent regulator of chromatin, subfamily d, member 1 [Source:HGNC Symbol;Acc:HGNC:11106]	FALSE	FALSE
UKB_460K.body_BMIz	MP0012701	0.0377226	0.978755	0.286601	259	21	increased embryonic neuroepithelium apoptosis	FALSE	FALSE
UKB_460K.body_BMIz	IW5822	1.92017	0.965707	0.286644	1238	81	PWP2, small subunit processome component [Source:HGNC Symbol;Acc:HGNC:9711]	FALSE	FALSE
UKB_460K.body_BMIz	IW940	1.97332	1.05572	0.286685	174	21	CD28 molecule [Source:HGNC Symbol;Acc:HGNC:1653]	FALSE	FALSE
UKB_460K.body_BMIz	IW9361	0.493611	0.552233	0.286732	1322	97	lon peptidase 1, mitochondrial [Source:HGNC Symbol;Acc:HGNC:9479]	FALSE	FALSE
UKB_460K.body_BMIz	IW65251	0.153338	0.864626	0.286793	569	32	zinc finger protein 649 [Source:HGNC Symbol;Acc:HGNC:25741]	FALSE	FALSE
UKB_460K.body_BMIz	3160	0.451972	0.489228	0.286808	593	36	phospholipases	FALSE	FALSE
UKB_460K.body_BMIz	GO0006206	0.247051	0.76927	0.28687	464	25	pyrimidine nucleobase metabolic process	FALSE	FALSE
UKB_460K.body_BMIz	IW1544	0.294873	0.65135	0.286967	558	48	cytochrome P450 family 1 subfamily A member 2 [Source:HGNC Symbol;Acc:HGNC:2596]	FALSE	FALSE
UKB_460K.body_BMIz	BSID1269806	0.504741	0.40834	0.286969	1153	69	Recruitment of mitotic centrosome proteins and complexes	FALSE	FALSE
UKB_460K.body_BMIz	BSID1269805	0.504741	0.40834	0.286969	1153	69	Centrosome maturation	FALSE	FALSE
UKB_460K.body_BMIz	MP0003461	1.64347	0.728815	0.286974	761	54	abnormal response to novel object	FALSE	FALSE
UKB_460K.body_BMIz	IW122704	0.567733	0.373719	0.286984	885	57	mitochondrial ribosomal protein L52 [Source:HGNC Symbol;Acc:HGNC:16655]	FALSE	FALSE
UKB_460K.body_BMIz	IW3482	0.615674	0.344209	0.286988	1301	85	insulin like growth factor 2 receptor [Source:HGNC Symbol;Acc:HGNC:5467]	FALSE	FALSE
UKB_460K.body_BMIz	2280	0.540343	0.510931	0.287415	599	56	Isoprenaline Action Pathway	FALSE	FALSE
UKB_460K.body_BMIz	1952	0.540343	0.510931	0.287415	599	56	Oxprenolol Action Pathway	FALSE	FALSE
UKB_460K.body_BMIz	1951	0.540343	0.510931	0.287415	599	56	Nadolol Action Pathway	FALSE	FALSE
UKB_460K.body_BMIz	1946	0.540343	0.510931	0.287415	599	56	Atenolol Action Pathway	FALSE	FALSE
UKB_460K.body_BMIz	2029	0.540343	0.510931	0.287415	599	56	Nisoldipine Action Pathway	FALSE	FALSE
UKB_460K.body_BMIz	2007	0.540343	0.510931	0.287415	599	56	Diltiazem Action Pathway	FALSE	FALSE
UKB_460K.body_BMIz	1979	0.540343	0.510931	0.287415	599	56	Flecainide Action Pathway	FALSE	FALSE
UKB_460K.body_BMIz	2282	0.540343	0.510931	0.287415	599	56	Amiodarone Action Pathway	FALSE	FALSE
UKB_460K.body_BMIz	2278	0.540343	0.510931	0.287415	599	56	Epinephrine Action Pathway	FALSE	FALSE
UKB_460K.body_BMIz	2222	0.540343	0.510931	0.287415	599	56	Muscle/Heart Contraction	FALSE	FALSE
UKB_460K.body_BMIz	1953	0.540343	0.510931	0.287415	599	56	Penbutolol Action Pathway	FALSE	FALSE
UKB_460K.body_BMIz	2281	0.540343	0.510931	0.287415	599	56	Arbutamine Action Pathway	FALSE	FALSE
UKB_460K.body_BMIz	1972	0.540343	0.510931	0.287415	599	56	Procainamide (Antiarrhythmic) Action Pathway	FALSE	FALSE
UKB_460K.body_BMIz	2284	0.540343	0.510931	0.287415	599	56	Metipranolol Action Pathway	FALSE	FALSE
UKB_460K.body_BMIz	2014	0.540343	0.510931	0.287415	599	56	Nebivolol Action Pathway	FALSE	FALSE
UKB_460K.body_BMIz	1978	0.540343	0.510931	0.287415	599	56	Tocainide Action Pathway	FALSE	FALSE
UKB_460K.body_BMIz	2025	0.540343	0.510931	0.287415	599	56	Felodipine Action Pathway	FALSE	FALSE
UKB_460K.body_BMIz	2028	0.540343	0.510931	0.287415	599	56	Nimodipine Action Pathway	FALSE	FALSE
UKB_460K.body_BMIz	1948	0.540343	0.510931	0.287415	599	56	Bisoprolol Action Pathway	FALSE	FALSE
UKB_460K.body_BMIz	2287	0.540343	0.510931	0.287415	599	56	Bupranolol Action Pathway	FALSE	FALSE
UKB_460K.body_BMIz	2276	0.540343	0.510931	0.287415	599	56	Timolol Action Pathway	FALSE	FALSE
UKB_460K.body_BMIz	2026	0.540343	0.510931	0.287415	599	56	Isradipine Action Pathway	FALSE	FALSE
UKB_460K.body_BMIz	2286	0.540343	0.510931	0.287415	599	56	Practolol Action Pathway	FALSE	FALSE
UKB_460K.body_BMIz	2030	0.540343	0.510931	0.287415	599	56	Nitrendipine Action Pathway	FALSE	FALSE
UKB_460K.body_BMIz	2275	0.540343	0.510931	0.287415	599	56	Carteolol Action Pathway	FALSE	FALSE
UKB_460K.body_BMIz	1973	0.540343	0.510931	0.287415	599	56	Disopyramide Action Pathway	FALSE	FALSE
UKB_460K.body_BMIz	1944	0.540343	0.510931	0.287415	599	56	Acebutolol Action Pathway	FALSE	FALSE
UKB_460K.body_BMIz	1977	0.540343	0.510931	0.287415	599	56	Mexiletine Action Pathway	FALSE	FALSE
UKB_460K.body_BMIz	1950	0.540343	0.510931	0.287415	599	56	Metoprolol Action Pathway	FALSE	FALSE
UKB_460K.body_BMIz	1980	0.540343	0.510931	0.287415	599	56	Ibutilide Action Pathway	FALSE	FALSE
UKB_460K.body_BMIz	2283	0.540343	0.510931	0.287415	599	56	Levobunolol Action Pathway	FALSE	FALSE
UKB_460K.body_BMIz	1949	0.540343	0.510931	0.287415	599	56	Esmolol Action Pathway	FALSE	FALSE
UKB_460K.body_BMIz	2027	0.540343	0.510931	0.287415	599	56	Nifedipine Action Pathway	FALSE	FALSE
UKB_460K.body_BMIz	1974	0.540343	0.510931	0.287415	599	56	Fosphenytoin (Antiarrhythmic) Action Pathway	FALSE	FALSE
UKB_460K.body_BMIz	1955	0.540343	0.510931	0.287415	599	56	Propranolol Action Pathway	FALSE	FALSE
UKB_460K.body_BMIz	2023	0.540343	0.510931	0.287415	599	56	Verapamil Action Pathway	FALSE	FALSE
UKB_460K.body_BMIz	1971	0.540343	0.510931	0.287415	599	56	Quinidine Action Pathway	FALSE	FALSE
UKB_460K.body_BMIz	2285	0.540343	0.510931	0.287415	599	56	Bevantolol Action Pathway	FALSE	FALSE
UKB_460K.body_BMIz	2024	0.540343	0.510931	0.287415	599	56	Amlodipine Action Pathway	FALSE	FALSE
UKB_460K.body_BMIz	1954	0.540343	0.510931	0.287415	599	56	Pindolol Action Pathway	FALSE	FALSE
UKB_460K.body_BMIz	2274	0.540343	0.510931	0.287415	599	56	Bopindolol Action Pathway	FALSE	FALSE
UKB_460K.body_BMIz	2279	0.540343	0.510931	0.287415	599	56	Dobutamine Action Pathway	FALSE	FALSE
UKB_460K.body_BMIz	1945	0.540343	0.510931	0.287415	599	56	Alprenolol Action Pathway	FALSE	FALSE
UKB_460K.body_BMIz	1947	0.540343	0.510931	0.287415	599	56	Betaxolol Action Pathway	FALSE	FALSE
UKB_460K.body_BMIz	2277	0.540343	0.510931	0.287415	599	56	Sotalol Action Pathway	FALSE	FALSE
UKB_460K.body_BMIz	MP0003620	2.32645	1.48647	0.287445	269	21	oliguria	FALSE	FALSE
UKB_460K.body_BMIz	MP0000010	2.17576	1.29338	0.287584	235	24	abnormal abdominal fat pad morphology	FALSE	FALSE
UKB_460K.body_BMIz	MP0002631	1.69614	0.664016	0.287609	822	72	abnormal epididymis morphology	FALSE	FALSE
UKB_460K.body_BMIz	BSID749777	1.36601	0.420286	0.287613	1573	148	Hippo signaling pathway	FALSE	FALSE
UKB_460K.body_BMIz	IW7975	0.46261	0.555403	0.287618	175	27	MAF bZIP transcription factor K [Source:HGNC Symbol;Acc:HGNC:6782]	FALSE	FALSE
UKB_460K.body_BMIz	GO0030183	1.8362	0.928467	0.287838	451	46	B cell differentiation	FALSE	FALSE
UKB_460K.body_BMIz	1976	0.541178	0.509899	0.287903	601	58	Lidocaine (Antiarrhythmic) Action Pathway	FALSE	FALSE
UKB_460K.body_BMIz	GO0048813	1.48206	0.529302	0.287987	243	24	dendrite morphogenesis	FALSE	FALSE
UKB_460K.body_BMIz	MP0005168	1.70928	0.866397	0.288068	579	51	abnormal female meiosis	FALSE	FALSE
UKB_460K.body_BMIz	IW10109	1.47222	0.47458	0.288085	3519	254	actin related protein 2/3 complex subunit 2 [Source:HGNC Symbol;Acc:HGNC:705]	FALSE	FALSE
UKB_460K.body_BMIz	GO0007193	6.31068	5.38051	0.288242	432	39	adenylate cyclase-inhibiting G-protein coupled receptor signaling pathway	FALSE	FALSE
UKB_460K.body_BMIz	IW23480	0.48268	0.483869	0.288333	892	61	Sec61 translocon gamma subunit [Source:HGNC Symbol;Acc:HGNC:18277]	FALSE	FALSE
UKB_460K.body_BMIz	IW114971	0.407003	0.502304	0.288399	422	25	protein tyrosine phosphatase, mitochondrial 1 [Source:HGNC Symbol;Acc:HGNC:26965]	FALSE	FALSE
UKB_460K.body_BMIz	BSID137911	1.9354	1.06352	0.288496	468	42	FOXA2 and FOXA3 transcription factor networks	FALSE	FALSE
UKB_460K.body_BMIz	2806	1.99318	0.813085	0.288561	709	59	Neurotrophic factor-mediated Trk receptor signaling	FALSE	FALSE
UKB_460K.body_BMIz	IW9093	1.92077	0.961522	0.288615	1077	65	DnaJ heat shock protein family (Hsp40) member A3 [Source:HGNC Symbol;Acc:HGNC:11808]	FALSE	FALSE
UKB_460K.body_BMIz	IW5371	1.36256	0.441717	0.288747	2091	170	promyelocytic leukemia [Source:HGNC Symbol;Acc:HGNC:9113]	FALSE	FALSE
UKB_460K.body_BMIz	IW3659	1.89724	1.00929	0.289037	453	45	interferon regulatory factor 1 [Source:HGNC Symbol;Acc:HGNC:6116]	FALSE	FALSE
UKB_460K.body_BMIz	BSID1208955	2.35905	1.32133	0.289093	306	27	protein ubiquitylation	FALSE	FALSE
UKB_460K.body_BMIz	GO0030308	0.663687	0.348216	0.289245	1308	107	negative regulation of cell growth	FALSE	FALSE
UKB_460K.body_BMIz	IW1345	0.498527	0.469603	0.289671	539	37	cytochrome c oxidase subunit 6C [Source:HGNC Symbol;Acc:HGNC:2285]	FALSE	FALSE
UKB_460K.body_BMIz	MP0001258	1.62612	0.518823	0.289752	3911	305	decreased body length	FALSE	FALSE
UKB_460K.body_BMIz	MP0001196	2.51429	1.69866	0.289819	218	28	shiny skin	FALSE	FALSE
UKB_460K.body_BMIz	IW10159	0.650627	0.377626	0.289937	1567	107	ATPase H+ transporting accessory protein 2 [Source:HGNC Symbol;Acc:HGNC:18305]	FALSE	FALSE
UKB_460K.body_BMIz	IW387787	2.52435	1.24967	0.289961	665	46	lipoyl(octanoyl) transferase 2 [Source:HGNC Symbol;Acc:HGNC:37216]	FALSE	FALSE
UKB_460K.body_BMIz	IW23077	1.88965	1.01938	0.290066	735	57	MYC binding protein 2, E3 ubiquitin protein ligase [Source:HGNC Symbol;Acc:HGNC:23386]	FALSE	FALSE
UKB_460K.body_BMIz	MP0004875	1.9613	1.10188	0.290226	605	45	increased mean systemic arterial blood pressure	FALSE	FALSE
UKB_460K.body_BMIz	MP0005033	2.15432	1.31095	0.290392	424	38	abnormal trophoblast giant cell morphology	FALSE	FALSE
UKB_460K.body_BMIz	IW3459	0.36369	0.594559	0.290616	220	24	interferon gamma receptor 1 [Source:HGNC Symbol;Acc:HGNC:5439]	FALSE	FALSE
UKB_460K.body_BMIz	BSID198802	1.74902	0.821138	0.290675	318	40	Heart Development	FALSE	FALSE
UKB_460K.body_BMIz	BSID82957	0.393263	0.534141	0.290676	675	44	Arginine and proline metabolism	FALSE	FALSE
UKB_460K.body_BMIz	IW6249	2.03665	1.17176	0.290804	1329	91	CAP-Gly domain containing linker protein 1 [Source:HGNC Symbol;Acc:HGNC:10461]	FALSE	FALSE
UKB_460K.body_BMIz	BSID1269604	1.97723	1.09281	0.290834	379	37	Deactivation of the beta-catenin transactivating complex	FALSE	FALSE
UKB_460K.body_BMIz	882	1.97723	1.09281	0.290834	379	37	Deactivation of the beta-catenin transactivating complex	FALSE	FALSE
UKB_460K.body_BMIz	IW221830	2.07445	1.22023	0.290838	344	21	TWIST neighbor [Source:HGNC Symbol;Acc:HGNC:18027]	FALSE	FALSE
UKB_460K.body_BMIz	GO0007032	2.79897	1.98064	0.290896	344	23	endosome organization	FALSE	FALSE
UKB_460K.body_BMIz	MP0005365	2.50965	1.47901	0.290915	374	24	abnormal bile salt homeostasis	FALSE	FALSE
UKB_460K.body_BMIz	GO0007601	0.706455	0.265997	0.291035	2060	158	visual perception	FALSE	FALSE
UKB_460K.body_BMIz	GO0001824	3.37117	2.62123	0.291038	219	20	blastocyst development	FALSE	FALSE
UKB_460K.body_BMIz	IW8431	2.76889	1.91744	0.291148	230	24	nuclear receptor subfamily 0 group B member 2 [Source:HGNC Symbol;Acc:HGNC:7961]	FALSE	FALSE
UKB_460K.body_BMIz	MP0009292	5.86524	5.15079	0.291192	225	20	increased inguinal fat pad weight	FALSE	FALSE
UKB_460K.body_BMIz	BSID1474301	0.326795	0.956804	0.291213	751	79	IL-17 signaling pathway	FALSE	FALSE
UKB_460K.body_BMIz	IW5540	0.458584	0.518331	0.29129	851	68	neuropeptide Y receptor Y4 [Source:HGNC Symbol;Acc:HGNC:9329]	FALSE	FALSE
UKB_460K.body_BMIz	IW623	0.580518	0.403668	0.291359	1207	106	bradykinin receptor B1 [Source:HGNC Symbol;Acc:HGNC:1029]	FALSE	FALSE
UKB_460K.body_BMIz	MP0003733	0.567518	0.449274	0.29136	437	38	abnormal retinal inner nuclear layer morphology	FALSE	FALSE
UKB_460K.body_BMIz	MP0002636	2.38525	1.59553	0.291439	243	18	delayed vaginal opening	FALSE	FALSE
UKB_460K.body_BMIz	BSID198837	0.559559	0.624577	0.291447	2435	161	Metapathway biotransformation	FALSE	FALSE
UKB_460K.body_BMIz	IW80006	0.352194	0.617097	0.291654	348	31	trafficking protein particle complex 13 [Source:HGNC Symbol;Acc:HGNC:25828]	FALSE	FALSE
UKB_460K.body_BMIz	GO0007159	0.338942	0.866921	0.291788	190	21	leukocyte cell-cell adhesion	FALSE	FALSE
UKB_460K.body_BMIz	MP0009746	0.445764	0.565548	0.291842	221	26	enhanced behavioral response to xenobiotic	FALSE	FALSE
UKB_460K.body_BMIz	IW55336	1.68267	0.753389	0.291847	336	30	F-box and leucine rich repeat protein 8 [Source:HGNC Symbol;Acc:HGNC:17875]	FALSE	FALSE
UKB_460K.body_BMIz	GO0071456	1.71215	0.828982	0.291897	847	84	cellular response to hypoxia	FALSE	FALSE
UKB_460K.body_BMIz	BSID1470925	0.589277	0.368138	0.292057	546	40	TBC/RABGAPs	FALSE	FALSE
UKB_460K.body_BMIz	GO0030521	2.31967	1.44481	0.292095	464	37	androgen receptor signaling pathway	FALSE	FALSE
UKB_460K.body_BMIz	1405	2.70787	1.91966	0.292136	315	26	Cyclin E associated events during G1/S transition	FALSE	FALSE
UKB_460K.body_BMIz	IW2189	3.35399	1.8015	0.292252	1084	68	Fanconi anemia complementation group G [Source:HGNC Symbol;Acc:HGNC:3588]	FALSE	FALSE
UKB_460K.body_BMIz	IW5896	2.71326	1.94624	0.292368	218	31	recombination activating 1 [Source:HGNC Symbol;Acc:HGNC:9831]	FALSE	FALSE
UKB_460K.body_BMIz	GO0007030	1.84748	0.977246	0.292971	724	43	Golgi organization	FALSE	FALSE
UKB_460K.body_BMIz	IW8761	1.32533	0.334156	0.293044	3966	259	poly(A) binding protein cytoplasmic 4 [Source:HGNC Symbol;Acc:HGNC:8557]	FALSE	FALSE
UKB_460K.body_BMIz	IW6645	4.41383	3.78638	0.293332	268	20	syntrophin beta 2 [Source:HGNC Symbol;Acc:HGNC:11169]	FALSE	FALSE
UKB_460K.body_BMIz	IW80184	0.686461	0.259046	0.293403	3391	219	centrosomal protein 290 [Source:HGNC Symbol;Acc:HGNC:29021]	FALSE	FALSE
UKB_460K.body_BMIz	IW6344	0.387001	0.588814	0.293424	341	30	secretin receptor [Source:HGNC Symbol;Acc:HGNC:10608]	FALSE	FALSE
UKB_460K.body_BMIz	IW4613	1.92647	1.03773	0.293455	353	37	MYCN proto-oncogene, bHLH transcription factor [Source:HGNC Symbol;Acc:HGNC:7559]	FALSE	FALSE
UKB_460K.body_BMIz	GO0016486	5.34598	4.67114	0.293461	183	18	peptide hormone processing	FALSE	FALSE
UKB_460K.body_BMIz	BSID862188	0.576215	0.38668	0.293494	1725	130	Non-alcoholic fatty liver disease (NAFLD)	FALSE	FALSE
UKB_460K.body_BMIz	IW8997	1.45082	0.536539	0.293732	575	49	kalirin RhoGEF kinase [Source:HGNC Symbol;Acc:HGNC:4814]	FALSE	FALSE
UKB_460K.body_BMIz	BSID82987	1.66764	0.717938	0.293766	990	63	Inositol phosphate metabolism	FALSE	FALSE
UKB_460K.body_BMIz	IW661	0.316569	0.667613	0.293772	569	50	RNA polymerase III subunit D [Source:HGNC Symbol;Acc:HGNC:1080]	FALSE	FALSE
UKB_460K.body_BMIz	GO0000776	4.40624	2.61504	0.293828	773	57	kinetochore	FALSE	FALSE
UKB_460K.body_BMIz	IW163688	2.07116	1.11613	0.29383	750	47	calmodulin like 6 [Source:HGNC Symbol;Acc:HGNC:24193]	FALSE	FALSE
UKB_460K.body_BMIz	IW8541	2.092	1.23746	0.293839	448	32	PTPRF interacting protein alpha 3 [Source:HGNC Symbol;Acc:HGNC:9247]	FALSE	FALSE
UKB_460K.body_BMIz	IW57060	2.47521	1.63255	0.293866	357	36	poly(rC) binding protein 4 [Source:HGNC Symbol;Acc:HGNC:8652]	FALSE	FALSE
UKB_460K.body_BMIz	BSID83113	1.74482	0.861592	0.293903	439	53	Basal cell carcinoma	FALSE	FALSE
UKB_460K.body_BMIz	IW8106	2.26409	1.41474	0.293975	998	74	poly(A) binding protein nuclear 1 [Source:HGNC Symbol;Acc:HGNC:8565]	FALSE	FALSE
UKB_460K.body_BMIz	IW1763	0.545951	0.40275	0.294052	1139	71	DNA replication helicase/nuclease 2 [Source:HGNC Symbol;Acc:HGNC:2939]	FALSE	FALSE
UKB_460K.body_BMIz	1310	0.43834	0.539307	0.294451	402	30	Cargo concentration in the ER	FALSE	FALSE
UKB_460K.body_BMIz	BSID1309087	0.43834	0.539307	0.294451	402	30	Cargo concentration in the ER	FALSE	FALSE
UKB_460K.body_BMIz	IW143884	1.84119	0.976402	0.294607	276	22	CWF19 like 2, cell cycle control (S. pombe) [Source:HGNC Symbol;Acc:HGNC:26508]	FALSE	FALSE
UKB_460K.body_BMIz	GO0009790	1.51725	0.605054	0.294891	1214	112	embryo development	FALSE	FALSE
UKB_460K.body_BMIz	2540	-0.000262516	1.61115	0.294933	393	33	Syndecan-1-mediated signaling events	FALSE	FALSE
UKB_460K.body_BMIz	GO0034332	2.72539	1.97329	0.29511	334	35	adherens junction organization	FALSE	FALSE
UKB_460K.body_BMIz	BSID198759	2.36065	1.46178	0.29514	1645	142	Myometrial Relaxation and Contraction Pathways	FALSE	FALSE
UKB_460K.body_BMIz	IW3983	2.06434	1.25277	0.295247	1193	80	actin binding LIM protein 1 [Source:HGNC Symbol;Acc:HGNC:78]	FALSE	FALSE
UKB_460K.body_BMIz	BSID1268786	2.60493	1.6798	0.295428	1333	121	Neurotransmitter Receptor Binding And Downstream Transmission In The Postsynaptic Cell	FALSE	FALSE
UKB_460K.body_BMIz	MP0004174	1.63179	0.731558	0.2955	752	61	abnormal spine curvature	FALSE	FALSE
UKB_460K.body_BMIz	BSID137910	0.589174	0.373576	0.29588	680	70	CXCR4-mediated signaling events	FALSE	FALSE
UKB_460K.body_BMIz	IW11162	1.81241	0.832099	0.295945	561	41	nudix hydrolase 6 [Source:HGNC Symbol;Acc:HGNC:8053]	FALSE	FALSE
UKB_460K.body_BMIz	IW23710	1.74389	0.848246	0.295952	923	62	GABA type A receptor associated protein like 1 [Source:HGNC Symbol;Acc:HGNC:4068]	FALSE	FALSE
UKB_460K.body_BMIz	MP0002823	2.04215	1.18475	0.296047	244	31	abnormal rib development	FALSE	FALSE
UKB_460K.body_BMIz	IW130574	0.340843	0.641226	0.296048	365	18	LY6/PLAUR domain containing 6 [Source:HGNC Symbol;Acc:HGNC:28751]	FALSE	FALSE
UKB_460K.body_BMIz	IW9183	1.70992	0.82033	0.29609	1940	144	zw10 kinetochore protein [Source:HGNC Symbol;Acc:HGNC:13194]	FALSE	FALSE
UKB_460K.body_BMIz	IW151636	1.55162	0.635556	0.29609	548	48	deltex E3 ubiquitin ligase 3L [Source:HGNC Symbol;Acc:HGNC:30323]	FALSE	FALSE
UKB_460K.body_BMIz	BSID1427858	0.705603	0.257782	0.296097	1780	124	Clathrin-mediated endocytosis	FALSE	FALSE
UKB_460K.body_BMIz	IW10557	0.299938	0.717075	0.296176	408	29	ribonuclease P/MRP subunit p38 [Source:HGNC Symbol;Acc:HGNC:30329]	FALSE	FALSE
UKB_460K.body_BMIz	MP0003992	0.0585755	1.06377	0.296178	270	20	increased mortality induced by ionizing radiation	FALSE	FALSE
UKB_460K.body_BMIz	BSID1269883	0.505069	0.446853	0.296198	432	32	Lysosome Vesicle Biogenesis	FALSE	FALSE
UKB_460K.body_BMIz	1035	0.505069	0.446853	0.296198	432	32	Lysosome Vesicle Biogenesis	FALSE	FALSE
UKB_460K.body_BMIz	IW1234	0.486558	0.500352	0.296203	863	71	C-C motif chemokine receptor 5 (gene/pseudogene) [Source:HGNC Symbol;Acc:HGNC:1606]	FALSE	FALSE
UKB_460K.body_BMIz	IW23204	2.49578	1.71113	0.296205	433	29	ADP ribosylation factor like GTPase 6 interacting protein 1 [Source:HGNC Symbol;Acc:HGNC:697]	FALSE	FALSE
UKB_460K.body_BMIz	IW3708	0.418941	0.532893	0.296432	372	27	inositol 1,4,5-trisphosphate receptor type 1 [Source:HGNC Symbol;Acc:HGNC:6180]	FALSE	FALSE
UKB_460K.body_BMIz	BSID83125	0.388938	0.807588	0.296515	199	25	Primary immunodeficiency	FALSE	FALSE
UKB_460K.body_BMIz	IW6648	0.570277	0.459565	0.296521	1686	135	superoxide dismutase 2 [Source:HGNC Symbol;Acc:HGNC:11180]	FALSE	FALSE
UKB_460K.body_BMIz	GO0043085	1.93382	1.09543	0.296569	605	44	positive regulation of catalytic activity	FALSE	FALSE
UKB_460K.body_BMIz	BSID1319988	0.547632	0.693645	0.296609	911	89	AGE-RAGE signaling pathway in diabetic complications	FALSE	FALSE
UKB_460K.body_BMIz	1220	1.85668	0.995083	0.296668	688	64	Hedgehog 'on' state	FALSE	FALSE
UKB_460K.body_BMIz	MP0001906	3.00069	2.03904	0.296671	420	33	increased dopamine level	FALSE	FALSE
UKB_460K.body_BMIz	IW4137	1.55775	0.664892	0.296679	1112	96	microtubule associated protein tau [Source:HGNC Symbol;Acc:HGNC:6893]	FALSE	FALSE
UKB_460K.body_BMIz	IW51043	2.78842	2.08705	0.296711	491	35	zinc finger and BTB domain containing 7B [Source:HGNC Symbol;Acc:HGNC:18668]	FALSE	FALSE
UKB_460K.body_BMIz	IW441282	1.58093	0.733653	0.296942	1571	106	aldo-keto reductase family 1 member B15 [Source:HGNC Symbol;Acc:HGNC:37281]	FALSE	FALSE
UKB_460K.body_BMIz	MP0000460	2.08393	0.895545	0.296958	457	45	mandible hypoplasia	FALSE	FALSE
UKB_460K.body_BMIz	MP0009719	0.519272	0.489839	0.297186	354	30	reduced cerebellar foliation	FALSE	FALSE
UKB_460K.body_BMIz	BSID1270233	2.01421	1.17462	0.297241	615	56	Cell-cell junction organization	FALSE	FALSE
UKB_460K.body_BMIz	IW102724159	1.91538	0.978086	0.297274	1211	80	PWP2, small subunit processome component [Source:HGNC Symbol;Acc:HGNC:9711]	FALSE	FALSE
UKB_460K.body_BMIz	MP0003402	2.45734	1.65133	0.297283	1118	87	decreased liver weight	FALSE	FALSE
UKB_460K.body_BMIz	IW8833	1.775	0.910101	0.297319	518	40	guanine monophosphate synthase [Source:HGNC Symbol;Acc:HGNC:4378]	FALSE	FALSE
UKB_460K.body_BMIz	BSID1269575	3.27886	2.3937	0.297387	1244	112	G alpha (s) signalling events	FALSE	FALSE
UKB_460K.body_BMIz	977	3.27886	2.3937	0.297387	1244	112	G alpha (s) signalling events	FALSE	FALSE
UKB_460K.body_BMIz	IW3727	0.552365	0.446307	0.297452	370	38	JunD proto-oncogene, AP-1 transcription factor subunit [Source:HGNC Symbol;Acc:HGNC:6206]	FALSE	FALSE
UKB_460K.body_BMIz	IW25886	1.76122	0.892518	0.297452	651	41	POC1 centriolar protein A [Source:HGNC Symbol;Acc:HGNC:24488]	FALSE	FALSE
UKB_460K.body_BMIz	IW10733	0.664554	0.278805	0.297704	2629	181	polo like kinase 4 [Source:HGNC Symbol;Acc:HGNC:11397]	FALSE	FALSE
UKB_460K.body_BMIz	MP0002665	3.29461	2.46985	0.297716	362	34	decreased circulating corticosterone level	FALSE	FALSE
UKB_460K.body_BMIz	MP0000607	1.4571	0.554826	0.297805	2235	159	abnormal hepatocyte morphology	FALSE	FALSE
UKB_460K.body_BMIz	MP0000914	0.726846	0.284634	0.29797	2955	238	exencephaly	FALSE	FALSE
UKB_460K.body_BMIz	GO0072659	0.502834	0.501553	0.298119	339	33	protein localization to plasma membrane	FALSE	FALSE
UKB_460K.body_BMIz	MP0005221	1.6925	0.793513	0.298194	723	64	abnormal rostral-caudal axis patterning	FALSE	FALSE
UKB_460K.body_BMIz	GO0007628	2.13951	1.25843	0.298222	473	34	adult walking behavior	FALSE	FALSE
UKB_460K.body_BMIz	MP0002757	1.34538	0.411054	0.298246	1626	139	decreased vertical activity	FALSE	FALSE
UKB_460K.body_BMIz	IW57520	2.99561	2.24528	0.298279	275	22	HECT, C2 and WW domain containing E3 ubiquitin protein ligase 2 [Source:HGNC Symbol;Acc:HGNC:29853]	FALSE	FALSE
UKB_460K.body_BMIz	IW695	0.419943	0.536395	0.298325	477	40	Bruton tyrosine kinase [Source:HGNC Symbol;Acc:HGNC:1133]	FALSE	FALSE
UKB_460K.body_BMIz	MP0001940	2.63798	1.68207	0.298326	425	29	testis hypoplasia	FALSE	FALSE
UKB_460K.body_BMIz	MP0000291	0.431138	0.586822	0.298391	519	49	enlarged pericardium	FALSE	FALSE
UKB_460K.body_BMIz	MP0009747	2.18666	1.30827	0.298434	442	38	impaired behavioral response to xenobiotic	FALSE	FALSE
UKB_460K.body_BMIz	BSID137953	2.18869	1.02321	0.298692	541	49	Role of Calcineurin-dependent NFAT signaling in lymphocytes	FALSE	FALSE
UKB_460K.body_BMIz	459	0.172774	0.803808	0.298768	563	36	Tat-mediated elongation of the HIV-1 transcript	FALSE	FALSE
UKB_460K.body_BMIz	GO0001077	1.8411	0.926672	0.298831	406	72	RNA polymerase II core promoter proximal region sequence-specific DNA binding transcription factor activity involved in positive regulation of transcription	FALSE	FALSE
UKB_460K.body_BMIz	GO0018108	1.62778	0.731828	0.298876	868	75	peptidyl-tyrosine phosphorylation	FALSE	FALSE
UKB_460K.body_BMIz	IW10912	0.505829	0.494399	0.298881	514	53	growth arrest and DNA damage inducible gamma [Source:HGNC Symbol;Acc:HGNC:4097]	FALSE	FALSE
UKB_460K.body_BMIz	GO0045216	1.98005	1.1315	0.298953	699	60	cell-cell junction organization	FALSE	FALSE
UKB_460K.body_BMIz	IW722	2.52234	1.8086	0.299028	350	25	complement component 4 binding protein alpha [Source:HGNC Symbol;Acc:HGNC:1325]	FALSE	FALSE
UKB_460K.body_BMIz	IW5576	1.38438	0.470094	0.299213	3565	240	protein kinase cAMP-dependent type II regulatory subunit alpha [Source:HGNC Symbol;Acc:HGNC:9391]	FALSE	FALSE
UKB_460K.body_BMIz	IW5093	0.583149	0.381428	0.299378	1282	99	poly(rC) binding protein 1 [Source:HGNC Symbol;Acc:HGNC:8647]	FALSE	FALSE
UKB_460K.body_BMIz	IW7367	-0.223534	1.2021	0.299425	115	18	UDP glucuronosyltransferase family 2 member B17 [Source:HGNC Symbol;Acc:HGNC:12547]	FALSE	FALSE
UKB_460K.body_BMIz	BSID1458257	0.294189	0.710268	0.299527	642	48	RIG-I-like Receptor Signaling	FALSE	FALSE
UKB_460K.body_BMIz	BSID169345	1.73396	0.846543	0.29974	563	53	Notch signaling pathway	FALSE	FALSE
UKB_460K.body_BMIz	3240	1.73396	0.846543	0.29974	563	53	Notch signaling pathway	FALSE	FALSE
UKB_460K.body_BMIz	GO0005070	1.63608	0.553647	0.299754	534	45	SH3/SH2 adaptor activity	FALSE	FALSE
UKB_460K.body_BMIz	MP0000109	0.415118	0.621012	0.299771	363	35	abnormal parietal bone morphology	FALSE	FALSE
UKB_460K.body_BMIz	IW6307	3.96651	2.88377	0.299911	546	37	methylsterol monooxygenase 1 [Source:HGNC Symbol;Acc:HGNC:10545]	FALSE	FALSE
UKB_460K.body_BMIz	IW9814	0.609767	0.324184	0.300065	1823	110	SFI1 centrin binding protein [Source:HGNC Symbol;Acc:HGNC:29064]	FALSE	FALSE
UKB_460K.body_BMIz	BSID1269611	1.66863	0.779196	0.300087	936	83	PCP/CE pathway	FALSE	FALSE
UKB_460K.body_BMIz	IW10427	1.35941	0.428195	0.300101	2865	203	SEC24 homolog B, COPII coat complex component [Source:HGNC Symbol;Acc:HGNC:10704]	FALSE	FALSE
UKB_460K.body_BMIz	IW81930	2.65264	1.87911	0.300232	929	54	kinesin family member 18A [Source:HGNC Symbol;Acc:HGNC:29441]	FALSE	FALSE
UKB_460K.body_BMIz	MP0003638	2.15472	1.17722	0.300298	981	95	abnormal response/metabolism to endogenous compounds	FALSE	FALSE
UKB_460K.body_BMIz	IW4988	0.552034	0.455131	0.300372	1144	104	opioid receptor mu 1 [Source:HGNC Symbol;Acc:HGNC:8156]	FALSE	FALSE
UKB_460K.body_BMIz	BSID547607	1.64323	0.751568	0.300478	604	59	Amphetamine addiction	FALSE	FALSE
UKB_460K.body_BMIz	IW5862	3.15599	2.36333	0.300478	975	64	RAB2A, member RAS oncogene family [Source:HGNC Symbol;Acc:HGNC:9763]	FALSE	FALSE
UKB_460K.body_BMIz	IW27072	2.47745	1.67962	0.300511	449	28	VPS41, HOPS complex subunit [Source:HGNC Symbol;Acc:HGNC:12713]	FALSE	FALSE
UKB_460K.body_BMIz	BSID1383076	0.706012	0.272794	0.300548	1821	143	Regulation of TP53 Activity	FALSE	FALSE
UKB_460K.body_BMIz	GO0005811	0.4726	0.509734	0.300568	532	47	lipid particle	FALSE	FALSE
UKB_460K.body_BMIz	IW9276	1.31059	0.393842	0.300733	4377	311	coatomer protein complex subunit beta 2 [Source:HGNC Symbol;Acc:HGNC:2232]	FALSE	FALSE
UKB_460K.body_BMIz	IW8625	3.60224	2.85814	0.300799	344	36	regulatory factor X associated ankyrin containing protein [Source:HGNC Symbol;Acc:HGNC:9987]	FALSE	FALSE
UKB_460K.body_BMIz	IW3032	1.8205	0.98857	0.300878	666	47	hydroxyacyl-CoA dehydrogenase trifunctional multienzyme complex subunit beta [Source:HGNC Symbol;Acc:HGNC:4803]	FALSE	FALSE
UKB_460K.body_BMIz	MP0008544	12.3854	12.0887	0.300937	181	16	impaired olfaction	FALSE	FALSE
UKB_460K.body_BMIz	IW9782	2.32152	1.24294	0.301056	1672	136	matrin 3 [Source:NCBI gene;Acc:9782]	FALSE	FALSE
UKB_460K.body_BMIz	2555	1.55638	0.671897	0.301151	609	58	Coregulation of Androgen receptor activity	FALSE	FALSE
UKB_460K.body_BMIz	IW51463	0.460835	0.509604	0.301257	355	20	G protein-coupled receptor 89A [Source:HGNC Symbol;Acc:HGNC:31984]	FALSE	FALSE
UKB_460K.body_BMIz	MP0009133	5.48817	4.83856	0.301273	634	48	decreased white fat cell size	FALSE	FALSE
UKB_460K.body_BMIz	MP0000160	0.691175	0.303701	0.301312	2658	212	kyphosis	FALSE	FALSE
UKB_460K.body_BMIz	BSID1269803	0.582121	0.378256	0.30136	1189	79	Regulation of PLK1 Activity at G2/M Transition	FALSE	FALSE
UKB_460K.body_BMIz	772	0.582121	0.378256	0.30136	1189	79	Regulation of PLK1 Activity at G2/M Transition	FALSE	FALSE
UKB_460K.body_BMIz	3101	1.70643	0.796666	0.30163	663	61	Validated targets of C-MYC transcriptional repression	FALSE	FALSE
UKB_460K.body_BMIz	GO0019933	0.529942	0.489758	0.301646	288	22	cAMP-mediated signaling	FALSE	FALSE
UKB_460K.body_BMIz	IW8939	2.20386	1.36739	0.301774	340	24	far upstream element binding protein 3 [Source:HGNC Symbol;Acc:HGNC:4005]	FALSE	FALSE
UKB_460K.body_BMIz	IW861	1.47572	0.567034	0.301876	519	57	runt related transcription factor 1 [Source:HGNC Symbol;Acc:HGNC:10471]	FALSE	FALSE
UKB_460K.body_BMIz	MP0009238	0.457542	0.529376	0.301887	259	20	coiled sperm flagellum	FALSE	FALSE
UKB_460K.body_BMIz	BSID1435207	1.51411	0.472946	0.301913	1200	125	Breast cancer	FALSE	FALSE
UKB_460K.body_BMIz	BSID198853	0.483203	0.492698	0.301917	1125	75	Cytoplasmic Ribosomal Proteins	FALSE	FALSE
UKB_460K.body_BMIz	MP0000445	1.35734	0.433824	0.30196	1615	133	short snout	FALSE	FALSE
UKB_460K.body_BMIz	IW3550	0.353726	0.617069	0.302052	461	30	IK cytokine [Source:HGNC Symbol;Acc:HGNC:5958]	FALSE	FALSE
UKB_460K.body_BMIz	IW2176	2.33638	1.52597	0.302064	545	36	Fanconi anemia complementation group C [Source:HGNC Symbol;Acc:HGNC:3584]	FALSE	FALSE
UKB_460K.body_BMIz	MP0001926	1.32552	0.411867	0.302078	3446	302	female infertility	FALSE	FALSE
UKB_460K.body_BMIz	IW5859	1.53561	0.659391	0.302259	669	59	glutaminyl-tRNA synthetase [Source:HGNC Symbol;Acc:HGNC:9751]	FALSE	FALSE
UKB_460K.body_BMIz	IW100128327	0.425608	0.558556	0.302333	288	24	trafficking protein particle complex 3 like [Source:HGNC Symbol;Acc:HGNC:21090]	FALSE	FALSE
UKB_460K.body_BMIz	IW6778	4.59205	3.6943	0.302345	441	36	signal transducer and activator of transcription 6 [Source:HGNC Symbol;Acc:HGNC:11368]	FALSE	FALSE
UKB_460K.body_BMIz	GO0048167	2.47823	1.63733	0.302661	286	30	regulation of synaptic plasticity	FALSE	FALSE
UKB_460K.body_BMIz	BSID198846	0.369828	0.790323	0.302678	518	43	Selenium Metabolism and Selenoproteins	FALSE	FALSE
UKB_460K.body_BMIz	MP0003786	1.94233	1.11207	0.302735	524	40	premature aging	FALSE	FALSE
UKB_460K.body_BMIz	MP0002152	1.50998	0.609069	0.302974	2636	206	abnormal brain morphology	FALSE	FALSE
UKB_460K.body_BMIz	IW58	1.26343	0.294536	0.303037	5431	366	actin, alpha 1, skeletal muscle [Source:HGNC Symbol;Acc:HGNC:129]	FALSE	FALSE
UKB_460K.body_BMIz	IW3630	0.538398	0.437559	0.303073	1037	77	insulin [Source:HGNC Symbol;Acc:HGNC:6081]	FALSE	FALSE
UKB_460K.body_BMIz	GO0016459	0.482964	0.507863	0.303142	548	46	myosin complex	FALSE	FALSE
UKB_460K.body_BMIz	IW9589	2.08971	1.30639	0.303164	623	40	WT1 associated protein [Source:HGNC Symbol;Acc:HGNC:16846]	FALSE	FALSE
UKB_460K.body_BMIz	IW4314	0.520471	0.489503	0.303225	340	28	matrix metallopeptidase 3 [Source:HGNC Symbol;Acc:HGNC:7173]	FALSE	FALSE
UKB_460K.body_BMIz	IW23492	2.65218	1.3128	0.303403	378	37	chromobox 7 [Source:HGNC Symbol;Acc:HGNC:1557]	FALSE	FALSE
UKB_460K.body_BMIz	GO0017144	0.215626	1.0466	0.303424	438	24	drug metabolic process	FALSE	FALSE
UKB_460K.body_BMIz	IW1500	1.38576	0.466439	0.303652	1086	99	catenin delta 1 [Source:HGNC Symbol;Acc:HGNC:2515]	FALSE	FALSE
UKB_460K.body_BMIz	BSID1309107	0.364368	0.586281	0.303653	527	25	Resolution of D-loop Structures through Synthesis-Dependent Strand Annealing (SDSA)	FALSE	FALSE
UKB_460K.body_BMIz	1303	0.364368	0.586281	0.303653	527	25	Resolution of D-loop Structures through Synthesis-Dependent Strand Annealing (SDSA)	FALSE	FALSE
UKB_460K.body_BMIz	650	0.465063	0.666879	0.303659	739	75	Cell surface interactions at the vascular wall	FALSE	FALSE
UKB_460K.body_BMIz	IW435	0.687347	0.386253	0.30373	1926	132	argininosuccinate lyase [Source:HGNC Symbol;Acc:HGNC:746]	FALSE	FALSE
UKB_460K.body_BMIz	BSID1269434	1.75135	0.931548	0.303786	501	38	PKB-mediated events	FALSE	FALSE
UKB_460K.body_BMIz	IW10675	0.496036	0.492063	0.303801	435	23	chondroitin sulfate proteoglycan 5 [Source:HGNC Symbol;Acc:HGNC:2467]	FALSE	FALSE
UKB_460K.body_BMIz	IW9133	1.46704	0.478149	0.303826	3604	256	cyclin B2 [Source:HGNC Symbol;Acc:HGNC:1580]	FALSE	FALSE
UKB_460K.body_BMIz	1722	1.88149	0.827455	0.303831	261	21	Phospholipid Biosynthesis	FALSE	FALSE
UKB_460K.body_BMIz	MP0004787	0.614612	0.399442	0.303909	783	78	abnormal dorsal aorta morphology	FALSE	FALSE
UKB_460K.body_BMIz	MP0002993	0.381282	0.595727	0.303936	211	23	arthritis	FALSE	FALSE
UKB_460K.body_BMIz	IW5870	1.67244	0.817582	0.304174	2452	174	RAB6A, member RAS oncogene family [Source:HGNC Symbol;Acc:HGNC:9786]	FALSE	FALSE
UKB_460K.body_BMIz	IW841	0.509299	0.491383	0.304255	849	69	caspase 8 [Source:HGNC Symbol;Acc:HGNC:1509]	FALSE	FALSE
UKB_460K.body_BMIz	GO0050715	0.276883	0.725711	0.304256	258	23	positive regulation of cytokine secretion	FALSE	FALSE
UKB_460K.body_BMIz	1073	1.74897	0.890791	0.304286	840	75	Interleukin-1 family signaling	FALSE	FALSE
UKB_460K.body_BMIz	2434	2.21908	1.03529	0.304335	444	38	EPHB forward signaling	FALSE	FALSE
UKB_460K.body_BMIz	BSID1309105	0.426379	0.516112	0.304341	621	31	Resolution of D-Loop Structures	FALSE	FALSE
UKB_460K.body_BMIz	MP0003241	0.00823474	1.0192	0.304414	256	19	loss of cortex neurons	FALSE	FALSE
UKB_460K.body_BMIz	BSID868086	2.15	1.07697	0.304476	2406	192	Rap1 signaling pathway	FALSE	FALSE
UKB_460K.body_BMIz	IW7917	1.58865	0.682548	0.30459	2251	159	BCL2 associated athanogene 6 [Source:HGNC Symbol;Acc:HGNC:13919]	FALSE	FALSE
UKB_460K.body_BMIz	2479	0.362546	0.662346	0.304674	248	18	Visual signal transduction: Rods	FALSE	FALSE
UKB_460K.body_BMIz	1013	0.427033	0.542836	0.305011	757	52	NoRC negatively regulates rRNA expression	FALSE	FALSE
UKB_460K.body_BMIz	IW6152	0.596215	0.36544	0.305066	1462	106	ribosomal protein L24 [Source:HGNC Symbol;Acc:HGNC:10325]	FALSE	FALSE
UKB_460K.body_BMIz	GO0016887	0.644029	0.332872	0.305131	2261	141	ATPase activity	FALSE	FALSE
UKB_460K.body_BMIz	951	1.69926	0.814478	0.305155	585	46	EPH-ephrin mediated repulsion of cells	FALSE	FALSE
UKB_460K.body_BMIz	BSID1270334	1.69926	0.814478	0.305155	585	46	EPH-ephrin mediated repulsion of cells	FALSE	FALSE
UKB_460K.body_BMIz	BSID1269544	0.74735	0.240809	0.305178	3611	364	GPCR ligand binding	FALSE	FALSE
UKB_460K.body_BMIz	BSID142419	0.388043	0.577415	0.305373	468	28	phospholipases	FALSE	FALSE
UKB_460K.body_BMIz	IW2533	1.95581	1.08929	0.305455	399	37	FYN binding protein 1 [Source:HGNC Symbol;Acc:HGNC:4036]	FALSE	FALSE
UKB_460K.body_BMIz	BSID83110	1.84824	0.714166	0.30549	600	59	Glioma	FALSE	FALSE
UKB_460K.body_BMIz	IW55558	3.10003	2.34341	0.305574	555	48	plexin A3 [Source:HGNC Symbol;Acc:HGNC:9101]	FALSE	FALSE
UKB_460K.body_BMIz	GO0070330	0.166591	0.804272	0.305589	277	21	aromatase activity	FALSE	FALSE
UKB_460K.body_BMIz	IW57693	0.216527	0.810323	0.305613	725	44	zinc finger protein 317 [Source:HGNC Symbol;Acc:HGNC:13507]	FALSE	FALSE
UKB_460K.body_BMIz	MP0004320	1.80104	0.902508	0.305679	280	25	split sternum	FALSE	FALSE
UKB_460K.body_BMIz	763	1.94897	1.09037	0.305826	487	27	Inactivation, recovery and regulation of the phototransduction cascade	FALSE	FALSE
UKB_460K.body_BMIz	BSID1269629	1.94897	1.09037	0.305826	487	27	Inactivation, recovery and regulation of the phototransduction cascade	FALSE	FALSE
UKB_460K.body_BMIz	IW4332	1.76729	0.887562	0.305848	2083	120	myeloid cell nuclear differentiation antigen [Source:HGNC Symbol;Acc:HGNC:7183]	FALSE	FALSE
UKB_460K.body_BMIz	GO0005921	0.26444	0.762012	0.305942	181	18	gap junction	FALSE	FALSE
UKB_460K.body_BMIz	IW27306	0.354935	0.669754	0.305979	298	24	hematopoietic prostaglandin D synthase [Source:HGNC Symbol;Acc:HGNC:17890]	FALSE	FALSE
UKB_460K.body_BMIz	GO0051403	2.5433	1.25092	0.306358	553	49	stress-activated MAPK cascade	FALSE	FALSE
UKB_460K.body_BMIz	1655	0.171671	0.864124	0.306403	348	26	Iron uptake and transport	FALSE	FALSE
UKB_460K.body_BMIz	BSID1269081	0.109888	0.895985	0.306529	436	30	Pausing and recovery of HIV elongation	FALSE	FALSE
UKB_460K.body_BMIz	BSID1269079	0.109888	0.895985	0.306529	436	30	HIV elongation arrest and recovery	FALSE	FALSE
UKB_460K.body_BMIz	461	0.109888	0.895985	0.306529	436	30	Pausing and recovery of HIV elongation	FALSE	FALSE
UKB_460K.body_BMIz	460	0.109888	0.895985	0.306529	436	30	HIV elongation arrest and recovery	FALSE	FALSE
UKB_460K.body_BMIz	IW112869	0.452149	0.642113	0.306672	362	23	SAGA complex associated factor 29 [Source:HGNC Symbol;Acc:HGNC:25156]	FALSE	FALSE
UKB_460K.body_BMIz	IW10302	0.470485	0.523315	0.306836	1046	80	small nuclear RNA activating complex polypeptide 5 [Source:HGNC Symbol;Acc:HGNC:15484]	FALSE	FALSE
UKB_460K.body_BMIz	IW4629	1.33526	0.322559	0.306916	4420	297	myosin heavy chain 11 [Source:HGNC Symbol;Acc:HGNC:7569]	FALSE	FALSE
UKB_460K.body_BMIz	IW1201	3.21493	2.46257	0.307159	655	43	CLN3, battenin [Source:HGNC Symbol;Acc:HGNC:2074]	FALSE	FALSE
UKB_460K.body_BMIz	BSID698773	3.17282	2.10563	0.307731	947	85	Circadian entrainment	FALSE	FALSE
UKB_460K.body_BMIz	BSID198778	0.459826	0.525831	0.307892	638	33	Fluoropyrimidine Activity	FALSE	FALSE
UKB_460K.body_BMIz	IW23091	1.89825	1.10302	0.308026	580	38	zinc finger CCCH-type containing 13 [Source:HGNC Symbol;Acc:HGNC:20368]	FALSE	FALSE
UKB_460K.body_BMIz	GO0043130	0.568129	0.406197	0.308061	450	35	ubiquitin binding	FALSE	FALSE
UKB_460K.body_BMIz	IW9611	1.31897	0.383399	0.308079	2661	238	nuclear receptor corepressor 1 [Source:HGNC Symbol;Acc:HGNC:7672]	FALSE	FALSE
UKB_460K.body_BMIz	IW6790	0.763453	0.207294	0.30811	4649	350	aurora kinase A [Source:HGNC Symbol;Acc:HGNC:11393]	FALSE	FALSE
UKB_460K.body_BMIz	IW1612	0.550748	0.456739	0.308171	405	31	death associated protein kinase 1 [Source:HGNC Symbol;Acc:HGNC:2674]	FALSE	FALSE
UKB_460K.body_BMIz	IW5562	2.02505	0.838213	0.308186	1455	116	protein kinase AMP-activated catalytic subunit alpha 1 [Source:HGNC Symbol;Acc:HGNC:9376]	FALSE	FALSE
UKB_460K.body_BMIz	BSID1269056	1.34042	0.424533	0.308195	4534	331	Infectious disease	FALSE	FALSE
UKB_460K.body_BMIz	IW9871	1.38386	0.4515	0.308301	2371	182	SEC24 homolog D, COPII coat complex component [Source:HGNC Symbol;Acc:HGNC:10706]	FALSE	FALSE
UKB_460K.body_BMIz	IW84444	2.94237	2.24836	0.308345	235	19	DOT1 like histone lysine methyltransferase [Source:HGNC Symbol;Acc:HGNC:24948]	FALSE	FALSE
UKB_460K.body_BMIz	MP0001127	1.82521	0.914756	0.308383	1212	93	small ovary	FALSE	FALSE
UKB_460K.body_BMIz	IW7681	0.42018	0.574088	0.308407	385	31	makorin ring finger protein 3 [Source:HGNC Symbol;Acc:HGNC:7114]	FALSE	FALSE
UKB_460K.body_BMIz	MP0009790	0.437813	0.571698	0.308422	314	28	decreased susceptibility to viral infection induced morbidity/mortality	FALSE	FALSE
UKB_460K.body_BMIz	GO0070588	0.568138	0.422345	0.308493	700	51	calcium ion transmembrane transport	FALSE	FALSE
UKB_460K.body_BMIz	IW5720	1.99525	1.15782	0.308581	357	24	proteasome activator subunit 1 [Source:HGNC Symbol;Acc:HGNC:9568]	FALSE	FALSE
UKB_460K.body_BMIz	MP0004859	2.4788	1.57027	0.308617	268	24	abnormal synaptic plasticity	FALSE	FALSE
UKB_460K.body_BMIz	IW1785	0.686419	0.30056	0.309063	2331	161	dynamin 2 [Source:HGNC Symbol;Acc:HGNC:2974]	FALSE	FALSE
UKB_460K.body_BMIz	IW10128	1.58465	0.696793	0.309165	1024	74	leucine rich pentatricopeptide repeat containing [Source:HGNC Symbol;Acc:HGNC:15714]	FALSE	FALSE
UKB_460K.body_BMIz	IW3418	0.427852	0.660453	0.309235	1155	88	isocitrate dehydrogenase (NADP(+)) 2, mitochondrial [Source:HGNC Symbol;Acc:HGNC:5383]	FALSE	FALSE
UKB_460K.body_BMIz	IW3061	0.651342	0.345792	0.309347	1109	104	hypocretin receptor 1 [Source:HGNC Symbol;Acc:HGNC:4848]	FALSE	FALSE
UKB_460K.body_BMIz	MP0001915	1.55639	0.588342	0.309386	1162	87	intracranial hemorrhage	FALSE	FALSE
UKB_460K.body_BMIz	MP0008211	1.62815	0.702122	0.309447	1317	122	decreased mature B cell number	FALSE	FALSE
UKB_460K.body_BMIz	1426	0.362886	0.65441	0.309628	263	19	Amino acid synthesis and interconversion (transamination)	FALSE	FALSE
UKB_460K.body_BMIz	IW10062	2.35084	1.5135	0.309632	428	29	nuclear receptor subfamily 1 group H member 3 [Source:HGNC Symbol;Acc:HGNC:7966]	FALSE	FALSE
UKB_460K.body_BMIz	GO0000785	0.677501	0.299863	0.309673	734	70	chromatin	FALSE	FALSE
UKB_460K.body_BMIz	IW57085	1.64448	0.791302	0.309722	578	35	angiotensin II receptor associated protein [Source:HGNC Symbol;Acc:HGNC:13539]	FALSE	FALSE
UKB_460K.body_BMIz	IW7421	1.75267	0.661435	0.309779	887	88	vitamin D receptor [Source:HGNC Symbol;Acc:HGNC:12679]	FALSE	FALSE
UKB_460K.body_BMIz	MP0002961	1.67082	0.676305	0.309822	547	58	abnormal axon guidance	FALSE	FALSE
UKB_460K.body_BMIz	MP0001391	2.39683	1.61183	0.31004	233	22	abnormal tail movements	FALSE	FALSE
UKB_460K.body_BMIz	BSID198863	2.21115	1.41167	0.310186	207	19	Estrogen signaling pathway	FALSE	FALSE
UKB_460K.body_BMIz	GO0008045	1.98629	1.11482	0.310297	159	20	motor neuron axon guidance	FALSE	FALSE
UKB_460K.body_BMIz	IW1650	1.78741	0.927955	0.310633	2595	183	dolichyl-diphosphooligosaccharide--protein glycosyltransferase non-catalytic subunit [Source:HGNC Symbol;Acc:HGNC:2728]	FALSE	FALSE
UKB_460K.body_BMIz	IW154	1.41913	0.423332	0.310667	3663	284	adrenoceptor beta 2 [Source:HGNC Symbol;Acc:HGNC:286]	FALSE	FALSE
UKB_460K.body_BMIz	IW11017	0.416475	0.576622	0.310673	454	33	small nuclear ribonucleoprotein U4/U6.U5 subunit 27 [Source:HGNC Symbol;Acc:HGNC:30240]	FALSE	FALSE
UKB_460K.body_BMIz	IW163183	0.371379	0.589312	0.310685	586	32	spectrin repeat containing nuclear envelope family member 4 [Source:HGNC Symbol;Acc:HGNC:26703]	FALSE	FALSE
UKB_460K.body_BMIz	IW3488	0.451984	0.565567	0.310772	127	14	insulin like growth factor binding protein 5 [Source:HGNC Symbol;Acc:HGNC:5474]	FALSE	FALSE
UKB_460K.body_BMIz	BSID169353	1.72457	0.831238	0.310848	634	59	Validated targets of C-MYC transcriptional repression	FALSE	FALSE
UKB_460K.body_BMIz	MP0011320	0.329443	0.688262	0.311162	431	34	abnormal glomerular capillary morphology	FALSE	FALSE
UKB_460K.body_BMIz	MP0006000	1.85131	0.963688	0.311175	492	46	abnormal corneal epithelium morphology	FALSE	FALSE
UKB_460K.body_BMIz	IW5933	1.75154	0.692954	0.311213	874	81	RB transcriptional corepressor like 1 [Source:HGNC Symbol;Acc:HGNC:9893]	FALSE	FALSE
UKB_460K.body_BMIz	MP0003271	0.460721	0.549909	0.311232	365	30	abnormal duodenum morphology	FALSE	FALSE
UKB_460K.body_BMIz	GO0015293	0.604394	0.39206	0.311246	556	43	symporter activity	FALSE	FALSE
UKB_460K.body_BMIz	GO0030331	2.36529	1.55147	0.311347	359	26	estrogen receptor binding	FALSE	FALSE
UKB_460K.body_BMIz	IW5451	0.605154	0.392873	0.311516	1267	111	POU class 2 homeobox 1 [Source:HGNC Symbol;Acc:HGNC:9212]	FALSE	FALSE
UKB_460K.body_BMIz	IW445	1.57365	0.698319	0.311531	1206	90	argininosuccinate synthase 1 [Source:HGNC Symbol;Acc:HGNC:758]	FALSE	FALSE
UKB_460K.body_BMIz	IW2696	0.387958	0.613388	0.311561	324	28	gastric inhibitory polypeptide receptor [Source:HGNC Symbol;Acc:HGNC:4271]	FALSE	FALSE
UKB_460K.body_BMIz	IW23353	2.05478	1.19016	0.311621	565	39	Sad1 and UNC84 domain containing 1 [Source:HGNC Symbol;Acc:HGNC:18587]	FALSE	FALSE
UKB_460K.body_BMIz	GO0031018	1.81431	0.933102	0.311655	186	34	endocrine pancreas development	FALSE	FALSE
UKB_460K.body_BMIz	IW9201	2.14292	1.31369	0.311659	465	41	doublecortin like kinase 1 [Source:HGNC Symbol;Acc:HGNC:2700]	FALSE	FALSE
UKB_460K.body_BMIz	MP0001654	2.03379	0.874087	0.311666	1009	75	hepatic necrosis	FALSE	FALSE
UKB_460K.body_BMIz	BSID83007	0.56563	0.411005	0.31177	500	25	Butanoate metabolism	FALSE	FALSE
UKB_460K.body_BMIz	IW9957	2.71024	1.37974	0.311945	706	50	heparan sulfate-glucosamine 3-sulfotransferase 1 [Source:HGNC Symbol;Acc:HGNC:5194]	FALSE	FALSE
UKB_460K.body_BMIz	IW9014	0.399577	0.601956	0.312019	356	23	TATA-box binding protein associated factor, RNA polymerase I subunit B [Source:HGNC Symbol;Acc:HGNC:11533]	FALSE	FALSE
UKB_460K.body_BMIz	BSID672462	1.81502	0.686198	0.312053	829	71	Prolactin Signaling Pathway	FALSE	FALSE
UKB_460K.body_BMIz	IW9261	2.12611	1.27378	0.312107	322	31	mitogen-activated protein kinase-activated protein kinase 2 [Source:HGNC Symbol;Acc:HGNC:6887]	FALSE	FALSE
UKB_460K.body_BMIz	IW26039	2.53016	1.72562	0.312201	472	36	SS18L1, nBAF chromatin remodeling complex subunit [Source:HGNC Symbol;Acc:HGNC:15592]	FALSE	FALSE
UKB_460K.body_BMIz	IW7398	1.63155	0.774631	0.312293	1014	72	ubiquitin specific peptidase 1 [Source:HGNC Symbol;Acc:HGNC:12607]	FALSE	FALSE
UKB_460K.body_BMIz	BSID83065	1.4733	0.401043	0.312359	1906	162	Axon guidance	FALSE	FALSE
UKB_460K.body_BMIz	IW1131	0.594841	0.40871	0.31237	950	90	cholinergic receptor muscarinic 3 [Source:HGNC Symbol;Acc:HGNC:1952]	FALSE	FALSE
UKB_460K.body_BMIz	IW6711	1.45017	0.578443	0.312538	1707	120	spectrin beta, non-erythrocytic 1 [Source:HGNC Symbol;Acc:HGNC:11275]	FALSE	FALSE
UKB_460K.body_BMIz	IW6416	0.459864	0.520539	0.312541	636	42	mitogen-activated protein kinase kinase 4 [Source:HGNC Symbol;Acc:HGNC:6844]	FALSE	FALSE
UKB_460K.body_BMIz	IW712	2.30922	1.50973	0.312641	194	21	complement C1q A chain [Source:HGNC Symbol;Acc:HGNC:1241]	FALSE	FALSE
UKB_460K.body_BMIz	IW84940	0.519563	0.466185	0.3127	604	35	coronin 6 [Source:HGNC Symbol;Acc:HGNC:21356]	FALSE	FALSE
UKB_460K.body_BMIz	IW2833	0.478884	0.524892	0.312738	820	67	C-X-C motif chemokine receptor 3 [Source:HGNC Symbol;Acc:HGNC:4540]	FALSE	FALSE
UKB_460K.body_BMIz	MP0003442	0.432095	0.553276	0.312746	424	29	decreased circulating glycerol level	FALSE	FALSE
UKB_460K.body_BMIz	IW6744	1.90216	1.01369	0.312767	542	32	sperm specific antigen 2 [Source:HGNC Symbol;Acc:HGNC:11319]	FALSE	FALSE
UKB_460K.body_BMIz	GO0048709	0.568764	0.465938	0.312795	140	21	oligodendrocyte differentiation	FALSE	FALSE
UKB_460K.body_BMIz	MP0001175	1.45243	0.530973	0.312852	1583	149	abnormal lung morphology	FALSE	FALSE
UKB_460K.body_BMIz	IW7204	1.64007	0.76681	0.313118	687	55	trio Rho guanine nucleotide exchange factor [Source:HGNC Symbol;Acc:HGNC:12303]	FALSE	FALSE
UKB_460K.body_BMIz	BSID137925	1.84119	1.01603	0.313505	325	28	Aurora A signaling	FALSE	FALSE
UKB_460K.body_BMIz	GO0030534	0.37873	0.677088	0.313528	183	19	adult behavior	FALSE	FALSE
UKB_460K.body_BMIz	IW5955	0.484856	0.489453	0.313647	432	33	reticulocalbin 2 [Source:HGNC Symbol;Acc:HGNC:9935]	FALSE	FALSE
UKB_460K.body_BMIz	MP0000609	1.53754	0.573476	0.313691	1775	134	abnormal liver physiology	FALSE	FALSE
UKB_460K.body_BMIz	IW92345	2.17601	1.39972	0.313703	462	36	nuclear assembly factor 1 ribonucleoprotein [Source:HGNC Symbol;Acc:HGNC:25126]	FALSE	FALSE
UKB_460K.body_BMIz	IW55272	2.03147	1.24054	0.313731	387	22	IMP3, U3 small nucleolar ribonucleoprotein [Source:HGNC Symbol;Acc:HGNC:14497]	FALSE	FALSE
UKB_460K.body_BMIz	IW220988	0.704734	0.287396	0.313886	2025	176	heterogeneous nuclear ribonucleoprotein A3 [Source:HGNC Symbol;Acc:HGNC:24941]	FALSE	FALSE
UKB_460K.body_BMIz	MP0004792	1.93548	0.854654	0.313891	488	45	abnormal synaptic vesicle number	FALSE	FALSE
UKB_460K.body_BMIz	IW8717	0.387841	0.605007	0.314137	342	29	TNFRSF1A associated via death domain [Source:HGNC Symbol;Acc:HGNC:12030]	FALSE	FALSE
UKB_460K.body_BMIz	IW6888	1.80589	0.912544	0.314473	1902	139	transaldolase 1 [Source:HGNC Symbol;Acc:HGNC:11559]	FALSE	FALSE
UKB_460K.body_BMIz	MP0003868	1.58882	0.716855	0.314487	408	36	abnormal feces composition	FALSE	FALSE
UKB_460K.body_BMIz	MP0004402	0.509866	0.507536	0.31453	384	28	decreased cochlear outer hair cell number	FALSE	FALSE
UKB_460K.body_BMIz	IW6603	1.68175	0.815896	0.314538	808	54	SWI/SNF related, matrix associated, actin dependent regulator of chromatin, subfamily d, member 2 [Source:HGNC Symbol;Acc:HGNC:11107]	FALSE	FALSE
UKB_460K.body_BMIz	MP0008586	0.515228	0.456429	0.314697	323	25	disorganized photoreceptor outer segment	FALSE	FALSE
UKB_460K.body_BMIz	MP0002188	1.56393	0.697679	0.31518	788	67	small heart	FALSE	FALSE
UKB_460K.body_BMIz	BSID83089	1.35597	0.325009	0.315207	2286	184	Regulation of actin cytoskeleton	FALSE	FALSE
UKB_460K.body_BMIz	IW25796	0.480231	0.56366	0.315233	585	50	6-phosphogluconolactonase [Source:HGNC Symbol;Acc:HGNC:8903]	FALSE	FALSE
UKB_460K.body_BMIz	IW9221	4.49129	3.9899	0.315321	405	34	nucleolar and coiled-body phosphoprotein 1 [Source:HGNC Symbol;Acc:HGNC:15608]	FALSE	FALSE
UKB_460K.body_BMIz	MP0005402	0.539395	0.511108	0.315331	1064	89	abnormal action potential	FALSE	FALSE
UKB_460K.body_BMIz	IW9997	0.539046	0.633967	0.315413	359	34	SCO2, cytochrome c oxidase assembly protein [Source:NCBI gene;Acc:9997]	FALSE	FALSE
UKB_460K.body_BMIz	BSID1268808	1.53344	0.659515	0.315522	379	27	Activation of Kainate Receptors upon glutamate binding	FALSE	FALSE
UKB_460K.body_BMIz	MP0011083	1.49763	0.588341	0.315694	821	62	lethality at weaning, complete penetrance	FALSE	FALSE
UKB_460K.body_BMIz	GO0008013	1.66798	0.796159	0.315747	631	55	beta-catenin binding	FALSE	FALSE
UKB_460K.body_BMIz	IW11339	2.4913	1.51227	0.315762	861	58	Opa interacting protein 5 [Source:HGNC Symbol;Acc:HGNC:20300]	FALSE	FALSE
UKB_460K.body_BMIz	IW400966	1.5538	0.709814	0.315848	1064	76	RANBP2-like and GRIP domain containing 1 [Source:HGNC Symbol;Acc:HGNC:32414]	FALSE	FALSE
UKB_460K.body_BMIz	GO0031012	0.546594	0.495792	0.315909	2288	202	extracellular matrix	FALSE	FALSE
UKB_460K.body_BMIz	IW7251	1.82734	1.00434	0.315999	724	52	tumor susceptibility 101 [Source:HGNC Symbol;Acc:HGNC:15971]	FALSE	FALSE
UKB_460K.body_BMIz	2909	4.41906	3.60548	0.31604	701	59	LPA receptor mediated events	FALSE	FALSE
UKB_460K.body_BMIz	2642	1.78905	0.935456	0.316041	504	36	Internalization of ErbB1	FALSE	FALSE
UKB_460K.body_BMIz	IW5604	3.0861	2.33447	0.316335	642	53	mitogen-activated protein kinase kinase 1 [Source:HGNC Symbol;Acc:HGNC:6840]	FALSE	FALSE
UKB_460K.body_BMIz	1782	0.307779	0.818882	0.316365	503	30	Celecoxib Action Pathway	FALSE	FALSE
UKB_460K.body_BMIz	IW10898	0.657946	0.361006	0.316553	2330	197	cleavage and polyadenylation specific factor 4 [Source:HGNC Symbol;Acc:HGNC:2327]	FALSE	FALSE
UKB_460K.body_BMIz	IW6123	1.53932	0.678683	0.316562	1175	67	ribosomal protein L3 like [Source:HGNC Symbol;Acc:HGNC:10351]	FALSE	FALSE
UKB_460K.body_BMIz	GO0005801	1.6166	0.779069	0.316588	416	30	cis-Golgi network	FALSE	FALSE
UKB_460K.body_BMIz	GO0016310	3.02208	1.78434	0.316604	445	32	phosphorylation	FALSE	FALSE
UKB_460K.body_BMIz	MP0008617	3.0308	2.28822	0.316896	356	19	increased circulating interleukin-12 level	FALSE	FALSE
UKB_460K.body_BMIz	BSID1269236	1.6352	0.571554	0.31714	1178	100	Activated TLR4 signalling	FALSE	FALSE
UKB_460K.body_BMIz	GO0050853	1.83823	0.816299	0.317251	290	26	B cell receptor signaling pathway	FALSE	FALSE
UKB_460K.body_BMIz	MP0000273	0.541282	0.487009	0.317278	682	54	overriding aortic valve	FALSE	FALSE
UKB_460K.body_BMIz	IW340529	1.36739	0.328264	0.317297	2996	179	poly(A) binding protein cytoplasmic 1 like 2A [Source:HGNC Symbol;Acc:HGNC:27989]	FALSE	FALSE
UKB_460K.body_BMIz	IW645974	1.36739	0.328264	0.317297	2996	179	poly(A) binding protein cytoplasmic 1 like 2B [Source:HGNC Symbol;Acc:HGNC:31852]	FALSE	FALSE
UKB_460K.body_BMIz	IW389421	2.41095	1.61635	0.31744	219	20	lin-28 homolog B [Source:HGNC Symbol;Acc:HGNC:32207]	FALSE	FALSE
UKB_460K.body_BMIz	IW3685	1.49387	0.61315	0.317527	583	48	integrin subunit alpha V [Source:HGNC Symbol;Acc:HGNC:6150]	FALSE	FALSE
UKB_460K.body_BMIz	GO0007389	0.647651	0.375139	0.317625	549	77	pattern specification process	FALSE	FALSE
UKB_460K.body_BMIz	GO0005319	0.0517402	1.05385	0.317629	210	19	lipid transporter activity	FALSE	FALSE
UKB_460K.body_BMIz	IW1891	1.48083	0.63442	0.317648	1418	76	enoyl-CoA hydratase 1 [Source:HGNC Symbol;Acc:HGNC:3149]	FALSE	FALSE
UKB_460K.body_BMIz	GO0006090	0.10108	0.979933	0.317704	390	23	pyruvate metabolic process	FALSE	FALSE
UKB_460K.body_BMIz	2799	2.26938	1.4719	0.317827	273	26	PDGF signaling pathway (Mammal) ( PDGF signaling pathway )	FALSE	FALSE
UKB_460K.body_BMIz	IW23016	3.40434	2.63606	0.317828	436	29	exosome component 7 [Source:HGNC Symbol;Acc:HGNC:28112]	FALSE	FALSE
UKB_460K.body_BMIz	IW9413	0.331579	0.684787	0.317963	685	43	family with sequence similarity 189 member A2 [Source:HGNC Symbol;Acc:HGNC:24820]	FALSE	FALSE
UKB_460K.body_BMIz	IW1642	1.72781	0.878403	0.31811	2143	150	damage specific DNA binding protein 1 [Source:HGNC Symbol;Acc:HGNC:2717]	FALSE	FALSE
UKB_460K.body_BMIz	MP0009543	0.465969	0.559406	0.31817	173	22	abnormal thymus corticomedullary boundary morphology	FALSE	FALSE
UKB_460K.body_BMIz	IW10049	0.66706	0.347314	0.318182	920	77	DnaJ heat shock protein family (Hsp40) member B6 [Source:HGNC Symbol;Acc:HGNC:14888]	FALSE	FALSE
UKB_460K.body_BMIz	IW5110	2.10246	0.945744	0.318183	865	59	protein-L-isoaspartate (D-aspartate) O-methyltransferase [Source:HGNC Symbol;Acc:HGNC:8728]	FALSE	FALSE
UKB_460K.body_BMIz	MP0005408	2.18044	1.33553	0.31826	407	37	hypopigmentation	FALSE	FALSE
UKB_460K.body_BMIz	BSID213306	0.577288	0.419524	0.318406	1054	103	Measles	FALSE	FALSE
UKB_460K.body_BMIz	MP0008139	2.91826	2.20379	0.318526	214	20	fused podocyte foot processes	FALSE	FALSE
UKB_460K.body_BMIz	IW10664	0.484505	0.514478	0.318565	840	71	CCCTC-binding factor [Source:HGNC Symbol;Acc:HGNC:13723]	FALSE	FALSE
UKB_460K.body_BMIz	IW5989	0.506792	0.540888	0.318637	195	19	regulatory factor X1 [Source:HGNC Symbol;Acc:HGNC:9982]	FALSE	FALSE
UKB_460K.body_BMIz	BSID138013	1.85605	1.01485	0.318892	471	32	Internalization of ErbB1	FALSE	FALSE
UKB_460K.body_BMIz	MP0004738	1.81427	0.922368	0.319207	431	34	abnormal auditory brainstem response	FALSE	FALSE
UKB_460K.body_BMIz	IW55930	2.20098	1.25317	0.319216	535	35	myosin VC [Source:HGNC Symbol;Acc:HGNC:7604]	FALSE	FALSE
UKB_460K.body_BMIz	IW26270	1.4289	0.536321	0.319242	1038	74	F-box protein 6 [Source:HGNC Symbol;Acc:HGNC:13585]	FALSE	FALSE
UKB_460K.body_BMIz	GO0001917	0.427045	0.647753	0.319392	280	23	photoreceptor inner segment	FALSE	FALSE
UKB_460K.body_BMIz	MP0004151	3.63996	2.65814	0.31949	373	35	decreased circulating iron level	FALSE	FALSE
UKB_460K.body_BMIz	MP0002135	1.34028	0.3915	0.319721	2718	213	abnormal kidney morphology	FALSE	FALSE
UKB_460K.body_BMIz	MP0008209	1.71217	0.629127	0.319723	880	88	decreased pre-B cell number	FALSE	FALSE
UKB_460K.body_BMIz	84	1.43695	0.405247	0.319891	1667	144	Angiogenesis	FALSE	FALSE
UKB_460K.body_BMIz	IW10313	2.3861	1.65856	0.319895	502	31	reticulon 3 [Source:HGNC Symbol;Acc:HGNC:10469]	FALSE	FALSE
UKB_460K.body_BMIz	GO0009791	1.42567	0.513258	0.319959	865	79	post-embryonic development	FALSE	FALSE
UKB_460K.body_BMIz	BSID1269578	0.728531	0.260951	0.320016	1885	160	G alpha (q) signalling events	FALSE	FALSE
UKB_460K.body_BMIz	MP0008097	0.436165	0.913779	0.320024	480	47	increased plasma cell number	FALSE	FALSE
UKB_460K.body_BMIz	GO0043010	1.49483	0.591031	0.320267	516	54	camera-type eye development	FALSE	FALSE
UKB_460K.body_BMIz	2548	3.14137	1.58557	0.320326	332	29	Nongenotropic Androgen signaling	FALSE	FALSE
UKB_460K.body_BMIz	BSID212237	0.477854	0.550112	0.320396	542	42	Mineral absorption	FALSE	FALSE
UKB_460K.body_BMIz	MP0002945	1.65535	0.627632	0.320559	712	70	abnormal inhibitory postsynaptic currents	FALSE	FALSE
UKB_460K.body_BMIz	BSID1269580	0.525679	0.49082	0.320577	431	39	G-protein beta:gamma signalling	FALSE	FALSE
UKB_460K.body_BMIz	IW27288	0.488074	0.51812	0.320696	327	29	RNA binding motif protein, X-linked like 2 [Source:HGNC Symbol;Acc:HGNC:17886]	FALSE	FALSE
UKB_460K.body_BMIz	IW9140	0.544167	0.463774	0.320755	1003	78	autophagy related 12 [Source:HGNC Symbol;Acc:HGNC:588]	FALSE	FALSE
UKB_460K.body_BMIz	MP0012468	2.55192	1.74362	0.320879	243	20	decreased striatum area	FALSE	FALSE
UKB_460K.body_BMIz	IW1583	0.338909	0.653045	0.321041	602	49	cytochrome P450 family 11 subfamily A member 1 [Source:HGNC Symbol;Acc:HGNC:2590]	FALSE	FALSE
UKB_460K.body_BMIz	GO0045732	1.71356	0.855097	0.321072	469	36	positive regulation of protein catabolic process	FALSE	FALSE
UKB_460K.body_BMIz	BSID198916	0.202916	0.976344	0.321086	390	28	Oxidative Stress	FALSE	FALSE
UKB_460K.body_BMIz	IW8772	0.553121	0.446865	0.321207	496	38	Fas associated via death domain [Source:HGNC Symbol;Acc:HGNC:3573]	FALSE	FALSE
UKB_460K.body_BMIz	MP0003203	1.45374	0.540587	0.321547	1731	138	increased neuron apoptosis	FALSE	FALSE
UKB_460K.body_BMIz	MP0004810	0.626077	0.376162	0.321642	807	87	decreased hematopoietic stem cell number	FALSE	FALSE
UKB_460K.body_BMIz	BSID1270232	1.7259	0.891701	0.321659	996	79	Cell junction organization	FALSE	FALSE
UKB_460K.body_BMIz	449	0.28151	0.719184	0.321729	621	40	Formation of HIV elongation complex in the absence of HIV Tat	FALSE	FALSE
UKB_460K.body_BMIz	BSID1269080	0.28151	0.719184	0.321729	621	40	Formation of HIV elongation complex in the absence of HIV Tat	FALSE	FALSE
UKB_460K.body_BMIz	BSID83050	2.14045	1.22718	0.321817	1896	159	Calcium signaling pathway	FALSE	FALSE
UKB_460K.body_BMIz	IW23046	0.458422	0.54839	0.321995	434	33	kinesin family member 21B [Source:HGNC Symbol;Acc:HGNC:29442]	FALSE	FALSE
UKB_460K.body_BMIz	MP0000920	1.53276	0.62802	0.322066	1387	109	abnormal myelination	FALSE	FALSE
UKB_460K.body_BMIz	IW6232	1.3883	0.434668	0.322211	3361	241	ribosomal protein S27 [Source:HGNC Symbol;Acc:HGNC:10416]	FALSE	FALSE
UKB_460K.body_BMIz	IW144699	1.44661	0.535341	0.322226	583	53	F-box and leucine rich repeat protein 14 [Source:HGNC Symbol;Acc:HGNC:28624]	FALSE	FALSE
UKB_460K.body_BMIz	1488	4.69492	4.14196	0.32225	336	22	Synthesis of very long-chain fatty acyl-CoAs	FALSE	FALSE
UKB_460K.body_BMIz	MP0002696	2.62368	1.86202	0.322471	192	21	decreased circulating glucagon level	FALSE	FALSE
UKB_460K.body_BMIz	IW100129518	0.589059	0.459589	0.322535	1679	134	superoxide dismutase 2 [Source:HGNC Symbol;Acc:HGNC:11180]	FALSE	FALSE
UKB_460K.body_BMIz	IW3251	0.396188	0.628828	0.32258	428	28	hypoxanthine phosphoribosyltransferase 1 [Source:HGNC Symbol;Acc:HGNC:5157]	FALSE	FALSE
UKB_460K.body_BMIz	1968	1.93956	1.12247	0.322621	350	34	Intracellular Signalling Through Adenosine Receptor A2a and Adenosine	FALSE	FALSE
UKB_460K.body_BMIz	IW10207	2.08739	1.28628	0.322643	380	23	PATJ, crumbs cell polarity complex component [Source:HGNC Symbol;Acc:HGNC:28881]	FALSE	FALSE
UKB_460K.body_BMIz	IW892	1.50839	0.568302	0.322649	1836	137	cyclin C [Source:HGNC Symbol;Acc:HGNC:1581]	FALSE	FALSE
UKB_460K.body_BMIz	IW6772	1.64154	0.775273	0.322802	1045	94	signal transducer and activator of transcription 1 [Source:HGNC Symbol;Acc:HGNC:11362]	FALSE	FALSE
UKB_460K.body_BMIz	GO0021537	2.15636	1.33354	0.322851	199	22	telencephalon development	FALSE	FALSE
UKB_460K.body_BMIz	IW10228	0.560244	0.529262	0.322941	1242	69	syntaxin 6 [Source:HGNC Symbol;Acc:HGNC:11441]	FALSE	FALSE
UKB_460K.body_BMIz	GO0007603	0.677576	0.327491	0.322999	956	78	phototransduction, visible light	FALSE	FALSE
UKB_460K.body_BMIz	IW11070	2.05831	1.31503	0.323018	680	40	transmembrane protein 115 [Source:HGNC Symbol;Acc:HGNC:30055]	FALSE	FALSE
UKB_460K.body_BMIz	MP0002447	0.53446	0.451465	0.323136	1148	96	abnormal erythrocyte morphology	FALSE	FALSE
UKB_460K.body_BMIz	BSID1269326	0.400431	0.598519	0.323236	107	14	Interleukin-7 signaling	FALSE	FALSE
UKB_460K.body_BMIz	IW84961	1.66073	0.766144	0.323335	317	28	F-box and leucine rich repeat protein 20 [Source:HGNC Symbol;Acc:HGNC:24679]	FALSE	FALSE
UKB_460K.body_BMIz	GO0006919	1.54925	0.69096	0.323392	1230	80	activation of cysteine-type endopeptidase activity involved in apoptotic process	FALSE	FALSE
UKB_460K.body_BMIz	IW2674	0.381434	0.642108	0.32342	205	22	GDNF family receptor alpha 1 [Source:HGNC Symbol;Acc:HGNC:4243]	FALSE	FALSE
UKB_460K.body_BMIz	IW89780	0.52041	0.503995	0.323429	418	36	Wnt family member 3A [Source:HGNC Symbol;Acc:HGNC:15983]	FALSE	FALSE
UKB_460K.body_BMIz	IW38	1.73951	0.662045	0.32345	1724	114	acetyl-CoA acetyltransferase 1 [Source:HGNC Symbol;Acc:HGNC:93]	FALSE	FALSE
UKB_460K.body_BMIz	IW100379661	1.535	0.678641	0.323529	849	66	BTB domain and CNC homolog 1 [Source:HGNC Symbol;Acc:HGNC:935]	FALSE	FALSE
UKB_460K.body_BMIz	MP0002432	2.05528	1.06632	0.323563	453	41	abnormal CD4-positive, alpha beta T cell morphology	FALSE	FALSE
UKB_460K.body_BMIz	IW8651	1.6072	0.715913	0.323569	875	81	suppressor of cytokine signaling 1 [Source:HGNC Symbol;Acc:HGNC:19383]	FALSE	FALSE
UKB_460K.body_BMIz	IW5734	0.474763	0.536877	0.323621	420	36	prostaglandin E receptor 4 [Source:HGNC Symbol;Acc:HGNC:9596]	FALSE	FALSE
UKB_460K.body_BMIz	IW414301	1.69877	0.844448	0.323668	262	20	DNA damage inducible 1 homolog 1 [Source:HGNC Symbol;Acc:HGNC:18961]	FALSE	FALSE
UKB_460K.body_BMIz	IW727851	1.46571	0.617279	0.323727	1189	89	RANBP2-like and GRIP domain containing 8 [Source:HGNC Symbol;Acc:HGNC:9849]	FALSE	FALSE
UKB_460K.body_BMIz	GO0021987	1.60203	0.693457	0.323806	571	44	cerebral cortex development	FALSE	FALSE
UKB_460K.body_BMIz	GO0005929	2.55244	1.7762	0.32381	1888	112	cilium	FALSE	FALSE
UKB_460K.body_BMIz	GO0004674	0.769727	0.29432	0.323961	4616	332	protein serine/threonine kinase activity	FALSE	FALSE
UKB_460K.body_BMIz	IW1725	2.52646	1.81112	0.324207	385	26	deoxyhypusine synthase [Source:HGNC Symbol;Acc:HGNC:2869]	FALSE	FALSE
UKB_460K.body_BMIz	BSID989139	1.50391	0.627452	0.324287	1347	111	AMPK signaling pathway	FALSE	FALSE
UKB_460K.body_BMIz	1217	1.83981	0.99003	0.324331	227	19	RHO GTPases activate PAKs	FALSE	FALSE
UKB_460K.body_BMIz	BSID1269511	1.83981	0.99003	0.324331	227	19	RHO GTPases activate PAKs	FALSE	FALSE
UKB_460K.body_BMIz	MP0002021	0.543032	0.486378	0.32437	324	29	increased incidence of induced tumors	FALSE	FALSE
UKB_460K.body_BMIz	BSID1268744	1.55531	0.691179	0.324569	977	66	SUMOylation of DNA damage response and repair proteins	FALSE	FALSE
UKB_460K.body_BMIz	805	1.55531	0.691179	0.324569	977	66	SUMOylation of DNA damage response and repair proteins	FALSE	FALSE
UKB_460K.body_BMIz	IW5048	1.46298	0.612019	0.324582	3152	192	platelet activating factor acetylhydrolase 1b regulatory subunit 1 [Source:HGNC Symbol;Acc:HGNC:8574]	FALSE	FALSE
UKB_460K.body_BMIz	MP0002145	1.36859	0.38239	0.324643	1357	155	abnormal T cell differentiation	FALSE	FALSE
UKB_460K.body_BMIz	GO0005741	1.62497	0.793092	0.324686	1466	102	mitochondrial outer membrane	FALSE	FALSE
UKB_460K.body_BMIz	IW27032	2.13052	1.36623	0.324762	617	46	ATPase secretory pathway Ca2+ transporting 1 [Source:HGNC Symbol;Acc:HGNC:13211]	FALSE	FALSE
UKB_460K.body_BMIz	MP0001116	2.48482	1.77859	0.324766	224	18	small gonad	FALSE	FALSE
UKB_460K.body_BMIz	BSID1269873	2.85409	2.12114	0.324951	277	25	RORA activates gene expression	FALSE	FALSE
UKB_460K.body_BMIz	320	2.85409	2.12114	0.324951	277	25	RORA activates gene expression	FALSE	FALSE
UKB_460K.body_BMIz	GO0034220	0.673482	0.349165	0.324978	1342	112	ion transmembrane transport	FALSE	FALSE
UKB_460K.body_BMIz	BSID1383071	1.87788	1.05628	0.324997	460	46	TP53 Regulates Transcription of Cell Cycle Genes	FALSE	FALSE
UKB_460K.body_BMIz	IW723790	1.37771	0.372506	0.32503	2888	181	histone cluster 2 H2A family member a4 [Source:HGNC Symbol;Acc:HGNC:29668]	FALSE	FALSE
UKB_460K.body_BMIz	IW2645	1.30386	0.406725	0.325118	5262	347	glucokinase [Source:HGNC Symbol;Acc:HGNC:4195]	FALSE	FALSE
UKB_460K.body_BMIz	MP0002871	1.58007	0.61347	0.325499	980	74	albuminuria	FALSE	FALSE
UKB_460K.body_BMIz	MP0003828	2.19204	1.27584	0.325588	465	39	pulmonary edema	FALSE	FALSE
UKB_460K.body_BMIz	GO0030878	0.364156	0.651315	0.325701	183	21	thyroid gland development	FALSE	FALSE
UKB_460K.body_BMIz	MP0001930	2.34208	1.65166	0.32571	235	20	abnormal meiosis	FALSE	FALSE
UKB_460K.body_BMIz	BSID83090	1.51273	0.465428	0.325742	1425	122	Insulin signaling pathway	FALSE	FALSE
UKB_460K.body_BMIz	IW973	2.62654	1.73949	0.325797	241	23	CD79a molecule [Source:HGNC Symbol;Acc:HGNC:1698]	FALSE	FALSE
UKB_460K.body_BMIz	IW4155	1.61867	0.586443	0.325935	1076	91	myelin basic protein [Source:HGNC Symbol;Acc:HGNC:6925]	FALSE	FALSE
UKB_460K.body_BMIz	GO0006974	1.42592	0.410125	0.325974	2535	173	cellular response to DNA damage stimulus	FALSE	FALSE
UKB_460K.body_BMIz	IW4747	1.6976	0.852218	0.326066	773	65	neurofilament light [Source:HGNC Symbol;Acc:HGNC:7739]	FALSE	FALSE
UKB_460K.body_BMIz	BSID1457808	1.91807	0.826833	0.326152	490	44	Protein ubiquitination	FALSE	FALSE
UKB_460K.body_BMIz	BSID1269581	0.496324	0.531321	0.326242	392	36	G beta:gamma signalling through PI3Kgamma	FALSE	FALSE
UKB_460K.body_BMIz	945	0.496324	0.531321	0.326242	392	36	G beta:gamma signalling through PI3Kgamma	FALSE	FALSE
UKB_460K.body_BMIz	MP0002127	1.58446	0.708967	0.326404	632	68	abnormal cardiovascular system morphology	FALSE	FALSE
UKB_460K.body_BMIz	MP0011091	1.24581	0.313315	0.326667	3846	346	prenatal lethality, complete penetrance	FALSE	FALSE
UKB_460K.body_BMIz	IW3689	1.704	0.682099	0.326779	560	48	integrin subunit beta 2 [Source:HGNC Symbol;Acc:HGNC:6155]	FALSE	FALSE
UKB_460K.body_BMIz	GO0043410	1.57383	0.676832	0.326818	744	71	positive regulation of MAPK cascade	FALSE	FALSE
UKB_460K.body_BMIz	GO0005977	1.9697	1.02431	0.326829	364	26	glycogen metabolic process	FALSE	FALSE
UKB_460K.body_BMIz	BSID920969	2.1692	1.43211	0.326855	516	37	ATM Signaling Pathway	FALSE	FALSE
UKB_460K.body_BMIz	IW3043	0.395997	0.583787	0.326923	335	30	hemoglobin subunit beta [Source:HGNC Symbol;Acc:HGNC:4827]	FALSE	FALSE
UKB_460K.body_BMIz	MP0008178	1.87892	0.928812	0.326954	287	28	decreased germinal center B cell number	FALSE	FALSE
UKB_460K.body_BMIz	GO0035176	0.331761	0.699668	0.326975	266	26	social behavior	FALSE	FALSE
UKB_460K.body_BMIz	MP0005631	2.14714	1.32521	0.326983	210	24	decreased lung weight	FALSE	FALSE
UKB_460K.body_BMIz	BSID137943	2.00593	0.972323	0.327099	377	29	p38 MAPK signaling pathway	FALSE	FALSE
UKB_460K.body_BMIz	2700	2.00593	0.972323	0.327099	377	29	p38 MAPK signaling pathway	FALSE	FALSE
UKB_460K.body_BMIz	BSID198800	0.549865	0.475589	0.327136	460	35	G13 Signaling Pathway	FALSE	FALSE
UKB_460K.body_BMIz	2843	3.9538	2.96259	0.327214	759	60	Endothelins	FALSE	FALSE
UKB_460K.body_BMIz	IW4436	1.8519	1.00563	0.327288	1885	129	mutS homolog 2 [Source:HGNC Symbol;Acc:HGNC:7325]	FALSE	FALSE
UKB_460K.body_BMIz	GO0016338	0.124829	0.886068	0.327335	223	18	calcium-independent cell-cell adhesion	FALSE	FALSE
UKB_460K.body_BMIz	IW10342	2.26285	1.53741	0.327505	614	38	TRK-fused gene [Source:HGNC Symbol;Acc:HGNC:11758]	FALSE	FALSE
UKB_460K.body_BMIz	MP0003227	0.546155	0.495989	0.327538	460	34	abnormal vascular branching morphogenesis	FALSE	FALSE
UKB_460K.body_BMIz	IW6198	1.98766	0.845871	0.327567	1140	77	ribosomal protein S6 kinase B1 [Source:HGNC Symbol;Acc:HGNC:10436]	FALSE	FALSE
UKB_460K.body_BMIz	MP0000562	1.58935	0.620119	0.327634	1624	123	polydactyly	FALSE	FALSE
UKB_460K.body_BMIz	BSID137928	4.29696	3.58925	0.327654	698	59	LPA receptor mediated events	FALSE	FALSE
UKB_460K.body_BMIz	MP0001882	0.479196	0.538103	0.32775	458	39	abnormal lactation	FALSE	FALSE
UKB_460K.body_BMIz	IW9353	1.84281	1.00208	0.327808	367	31	slit guidance ligand 2 [Source:HGNC Symbol;Acc:HGNC:11086]	FALSE	FALSE
UKB_460K.body_BMIz	105	2.48286	1.59873	0.327901	1490	127	Heterotrimeric G-protein signaling pathway-Gi alpha and Gs alpha mediated pathway	FALSE	FALSE
UKB_460K.body_BMIz	MP0003331	1.69299	0.866452	0.328203	1087	84	increased hepatocellular carcinoma incidence	FALSE	FALSE
UKB_460K.body_BMIz	IW115106	0.515499	0.435934	0.328269	1225	63	HAUS augmin like complex subunit 1 [Source:HGNC Symbol;Acc:HGNC:25174]	FALSE	FALSE
UKB_460K.body_BMIz	MP0001944	1.61618	0.76975	0.328362	901	63	abnormal pancreas morphology	FALSE	FALSE
UKB_460K.body_BMIz	1270	2.29977	1.57298	0.328428	319	23	RAF activation	FALSE	FALSE
UKB_460K.body_BMIz	BSID1269286	2.29977	1.57298	0.328428	319	23	RAF activation	FALSE	FALSE
UKB_460K.body_BMIz	IW158880	2.06495	0.954791	0.328434	514	41	ubiquitin specific peptidase 51 [Source:HGNC Symbol;Acc:HGNC:23086]	FALSE	FALSE
UKB_460K.body_BMIz	IW773	0.622744	0.442933	0.328516	1190	89	calcium voltage-gated channel subunit alpha1 A [Source:HGNC Symbol;Acc:HGNC:1388]	FALSE	FALSE
UKB_460K.body_BMIz	BSID1268815	6.22892	5.72454	0.328601	412	34	GABA B receptor activation	FALSE	FALSE
UKB_460K.body_BMIz	BSID1268816	6.22892	5.72454	0.328601	412	34	Activation of GABAB receptors	FALSE	FALSE
UKB_460K.body_BMIz	IW65220	2.76275	2.07178	0.32861	232	19	NAD kinase [Source:HGNC Symbol;Acc:HGNC:29831]	FALSE	FALSE
UKB_460K.body_BMIz	MP0005650	0.629015	0.371981	0.328611	545	50	abnormal limb bud morphology	FALSE	FALSE
UKB_460K.body_BMIz	IW6385	0.45227	0.553159	0.328828	449	32	syndecan 4 [Source:HGNC Symbol;Acc:HGNC:10661]	FALSE	FALSE
UKB_460K.body_BMIz	MP0010868	1.59707	0.770628	0.328871	574	45	increased bone trabecula number	FALSE	FALSE
UKB_460K.body_BMIz	IW9662	0.658871	0.304645	0.328874	2578	137	centrosomal protein 135 [Source:HGNC Symbol;Acc:HGNC:29086]	FALSE	FALSE
UKB_460K.body_BMIz	BSID1269279	1.6493	0.582919	0.328952	1028	81	Fcgamma receptor (FCGR) dependent phagocytosis	FALSE	FALSE
UKB_460K.body_BMIz	GO0051412	0.422972	0.638478	0.328967	157	18	response to corticosterone	FALSE	FALSE
UKB_460K.body_BMIz	GO0007286	2.03545	1.24247	0.329034	689	47	spermatid development	FALSE	FALSE
UKB_460K.body_BMIz	MP0008111	2.15419	1.33903	0.329207	251	26	abnormal granulocyte differentiation	FALSE	FALSE
UKB_460K.body_BMIz	IW11157	0.586523	0.42289	0.329216	1061	91	LSM6 homolog, U6 small nuclear RNA and mRNA degradation associated [Source:HGNC Symbol;Acc:HGNC:17017]	FALSE	FALSE
UKB_460K.body_BMIz	MP0000552	0.423539	0.616332	0.329322	310	23	abnormal radius morphology	FALSE	FALSE
UKB_460K.body_BMIz	GO0042632	2.0187	1.23886	0.329328	624	53	cholesterol homeostasis	FALSE	FALSE
UKB_460K.body_BMIz	IW7060	2.32108	1.60757	0.329371	298	24	thrombospondin 4 [Source:HGNC Symbol;Acc:HGNC:11788]	FALSE	FALSE
UKB_460K.body_BMIz	MP0008537	0.280629	0.950734	0.329381	746	78	increased susceptibility to induced colitis	FALSE	FALSE
UKB_460K.body_BMIz	MP0001240	0.465749	0.605936	0.329438	603	64	abnormal epidermis stratum corneum morphology	FALSE	FALSE
UKB_460K.body_BMIz	IW5795	0.254701	0.791285	0.329494	242	21	protein tyrosine phosphatase, receptor type J [Source:HGNC Symbol;Acc:HGNC:9673]	FALSE	FALSE
UKB_460K.body_BMIz	IW28981	1.9053	1.17239	0.329494	600	27	intraflagellar transport 81 [Source:HGNC Symbol;Acc:HGNC:14313]	FALSE	FALSE
UKB_460K.body_BMIz	IW286077	2.25042	1.55939	0.329713	346	21	family with sequence similarity 83 member H [Source:HGNC Symbol;Acc:HGNC:24797]	FALSE	FALSE
UKB_460K.body_BMIz	BSID1269523	1.39073	0.498273	0.329798	695	69	Signaling by TGF-beta Receptor Complex	FALSE	FALSE
UKB_460K.body_BMIz	MP0013876	2.25571	1.48671	0.329894	262	20	absent ductus venosus valve	FALSE	FALSE
UKB_460K.body_BMIz	IW3654	1.4725	0.575436	0.330108	1201	94	interleukin 1 receptor associated kinase 1 [Source:HGNC Symbol;Acc:HGNC:6112]	FALSE	FALSE
UKB_460K.body_BMIz	IW6317	0.42536	0.611498	0.330155	291	23	serpin family B member 3 [Source:HGNC Symbol;Acc:HGNC:10569]	FALSE	FALSE
UKB_460K.body_BMIz	MP0005478	2.90249	2.18771	0.330424	502	40	decreased circulating thyroxine level	FALSE	FALSE
UKB_460K.body_BMIz	IW653513	1.56401	0.731448	0.330497	542	34	phosphodiesterase 4D interacting protein [Source:HGNC Symbol;Acc:HGNC:15580]	FALSE	FALSE
UKB_460K.body_BMIz	BSID137959	2.69654	2.07205	0.330568	446	29	BARD1 signaling events	FALSE	FALSE
UKB_460K.body_BMIz	GO0006869	0.519623	0.642737	0.330739	762	61	lipid transport	FALSE	FALSE
UKB_460K.body_BMIz	MP0001935	1.61575	0.731952	0.330952	3934	299	decreased litter size	FALSE	FALSE
UKB_460K.body_BMIz	BSID82944	2.13598	1.36511	0.331031	2673	158	Purine metabolism	FALSE	FALSE
UKB_460K.body_BMIz	BSID149807	1.5146	0.579816	0.33113	972	71	Bacterial invasion of epithelial cells	FALSE	FALSE
UKB_460K.body_BMIz	IW2648	3.10177	2.45866	0.331222	679	47	lysine acetyltransferase 2A [Source:HGNC Symbol;Acc:HGNC:4201]	FALSE	FALSE
UKB_460K.body_BMIz	BSID198849	3.0274	2.22543	0.331479	1162	82	G Protein Signaling Pathways	FALSE	FALSE
UKB_460K.body_BMIz	IW150737	1.83587	1.05618	0.331787	749	37	tetratricopeptide repeat domain 30B [Source:HGNC Symbol;Acc:HGNC:26425]	FALSE	FALSE
UKB_460K.body_BMIz	IW2339	1.75893	0.908206	0.331789	205	19	farnesyltransferase, CAAX box, alpha [Source:HGNC Symbol;Acc:HGNC:3782]	FALSE	FALSE
UKB_460K.body_BMIz	MP0004753	1.6506	0.570338	0.331923	1070	94	abnormal miniature excitatory postsynaptic currents	FALSE	FALSE
UKB_460K.body_BMIz	MP0008892	1.5304	0.682763	0.332024	492	43	abnormal sperm flagellum morphology	FALSE	FALSE
UKB_460K.body_BMIz	IW6456	0.483485	0.584365	0.332085	429	32	SH3 domain containing GRB2 like 2, endophilin A1 [Source:HGNC Symbol;Acc:HGNC:10831]	FALSE	FALSE
UKB_460K.body_BMIz	IW4841	1.80257	1.0131	0.332106	711	56	non-POU domain containing octamer binding [Source:HGNC Symbol;Acc:HGNC:7871]	FALSE	FALSE
UKB_460K.body_BMIz	MP0000928	1.512	0.616725	0.332125	1065	89	incomplete rostral neuropore closure	FALSE	FALSE
UKB_460K.body_BMIz	MP0002544	0.553095	0.501616	0.332226	290	32	brachydactyly	FALSE	FALSE
UKB_460K.body_BMIz	IW23120	2.28717	1.55756	0.332277	521	42	ATPase phospholipid transporting 10B (putative) [Source:HGNC Symbol;Acc:HGNC:13543]	FALSE	FALSE
UKB_460K.body_BMIz	IW114791	0.171568	0.801671	0.332386	480	21	tubulin gamma complex associated protein 5 [Source:HGNC Symbol;Acc:HGNC:18600]	FALSE	FALSE
UKB_460K.body_BMIz	IW159	2.69303	1.48569	0.332471	419	30	adenylosuccinate synthase [Source:HGNC Symbol;Acc:HGNC:292]	FALSE	FALSE
UKB_460K.body_BMIz	BSID777534	3.37343	2.68796	0.332586	858	73	Insulin secretion	FALSE	FALSE
UKB_460K.body_BMIz	IW288	1.59273	0.778154	0.332683	816	53	ankyrin 3 [Source:HGNC Symbol;Acc:HGNC:494]	FALSE	FALSE
UKB_460K.body_BMIz	MP0001559	1.65029	0.618932	0.332742	1283	117	hyperglycemia	FALSE	FALSE
UKB_460K.body_BMIz	IW7163	2.41142	1.6587	0.332833	193	16	tumor protein D52 [Source:HGNC Symbol;Acc:HGNC:12005]	FALSE	FALSE
UKB_460K.body_BMIz	MP0002741	1.39771	0.480525	0.332858	485	50	small olfactory bulb	FALSE	FALSE
UKB_460K.body_BMIz	IW54554	4.4213	2.89569	0.333004	644	46	WD repeat domain 5B [Source:HGNC Symbol;Acc:HGNC:17826]	FALSE	FALSE
UKB_460K.body_BMIz	BSID1269503	3.27253	1.97006	0.333015	194	21	RAF-independent MAPK1/3 activation	FALSE	FALSE
UKB_460K.body_BMIz	GO0003697	2.51608	1.85623	0.333217	1006	63	single-stranded DNA binding	FALSE	FALSE
UKB_460K.body_BMIz	IW221613	1.51492	0.480643	0.333327	1925	118	histone cluster 1 H2A family member a [Source:HGNC Symbol;Acc:HGNC:18729]	FALSE	FALSE
UKB_460K.body_BMIz	IW7267	0.20789	1.01085	0.33336	188	21	tetratricopeptide repeat domain 3 [Source:HGNC Symbol;Acc:HGNC:12393]	FALSE	FALSE
UKB_460K.body_BMIz	IW4077	2.39493	1.68032	0.333421	916	68	NBR1, autophagy cargo receptor [Source:HGNC Symbol;Acc:HGNC:6746]	FALSE	FALSE
UKB_460K.body_BMIz	IW1589	0.307664	0.708542	0.333453	494	41	cytochrome P450 family 21 subfamily A member 2 [Source:HGNC Symbol;Acc:HGNC:2600]	FALSE	FALSE
UKB_460K.body_BMIz	IW2058	1.43558	0.59868	0.333511	1780	114	glutamyl-prolyl-tRNA synthetase [Source:HGNC Symbol;Acc:HGNC:3418]	FALSE	FALSE
UKB_460K.body_BMIz	IW5713	1.36633	0.36231	0.333532	2302	169	proteasome 26S subunit, non-ATPase 7 [Source:HGNC Symbol;Acc:HGNC:9565]	FALSE	FALSE
UKB_460K.body_BMIz	GO0048485	3.33189	2.69783	0.33369	181	19	sympathetic nervous system development	FALSE	FALSE
UKB_460K.body_BMIz	IW3184	0.602035	0.430396	0.333835	4577	295	heterogeneous nuclear ribonucleoprotein D [Source:HGNC Symbol;Acc:HGNC:5036]	FALSE	FALSE
UKB_460K.body_BMIz	MP0010876	1.88449	1.06598	0.333864	572	44	decreased bone volume	FALSE	FALSE
UKB_460K.body_BMIz	1160	2.45153	1.77678	0.333917	358	27	Activation of E2F1 target genes at G1/S	FALSE	FALSE
UKB_460K.body_BMIz	IW7844	2.28403	1.57592	0.3341	250	21	ring finger protein 103 [Source:HGNC Symbol;Acc:HGNC:12859]	FALSE	FALSE
UKB_460K.body_BMIz	GO0006766	0.572823	0.457695	0.33426	1367	78	vitamin metabolic process	FALSE	FALSE
UKB_460K.body_BMIz	MP0000733	2.22857	1.42823	0.334332	244	32	abnormal muscle development	FALSE	FALSE
UKB_460K.body_BMIz	IW137492	2.9836	2.34754	0.334567	368	21	VPS37A, ESCRT-I subunit [Source:HGNC Symbol;Acc:HGNC:24928]	FALSE	FALSE
UKB_460K.body_BMIz	IW6504	2.01741	1.25276	0.334729	667	36	signaling lymphocytic activation molecule family member 1 [Source:HGNC Symbol;Acc:HGNC:10903]	FALSE	FALSE
UKB_460K.body_BMIz	MP0002279	1.68908	0.791615	0.334734	506	44	abnormal diaphragm morphology	FALSE	FALSE
UKB_460K.body_BMIz	IW56949	4.09036	3.66729	0.334755	530	31	XPA binding protein 2 [Source:HGNC Symbol;Acc:HGNC:14089]	FALSE	FALSE
UKB_460K.body_BMIz	IW2342	1.90962	1.13452	0.335003	338	26	farnesyltransferase, CAAX box, beta [Source:HGNC Symbol;Acc:HGNC:3785]	FALSE	FALSE
UKB_460K.body_BMIz	IW2744	0.357649	0.684906	0.335131	441	27	glutaminase [Source:HGNC Symbol;Acc:HGNC:4331]	FALSE	FALSE
UKB_460K.body_BMIz	IW5496	1.65239	0.833791	0.335181	758	56	protein phosphatase, Mg2+/Mn2+ dependent 1G [Source:HGNC Symbol;Acc:HGNC:9278]	FALSE	FALSE
UKB_460K.body_BMIz	IW284695	1.91116	1.18759	0.335207	535	34	zinc finger protein 326 [Source:HGNC Symbol;Acc:HGNC:14104]	FALSE	FALSE
UKB_460K.body_BMIz	MP0000443	0.465913	0.584875	0.335285	404	32	abnormal snout morphology	FALSE	FALSE
UKB_460K.body_BMIz	MP0009926	2.38469	1.45343	0.335307	285	21	decreased transitional stage T2 B cell number	FALSE	FALSE
UKB_460K.body_BMIz	GO0040007	1.92478	1.10694	0.335424	333	36	growth	FALSE	FALSE
UKB_460K.body_BMIz	GO0009636	0.623409	0.462668	0.335436	942	70	response to toxic substance	FALSE	FALSE
UKB_460K.body_BMIz	IW6737	1.50408	0.456815	0.335442	1779	142	tripartite motif containing 21 [Source:HGNC Symbol;Acc:HGNC:11312]	FALSE	FALSE
UKB_460K.body_BMIz	BSID1269640	1.69109	0.867804	0.335476	892	76	Hedgehog 'on' state	FALSE	FALSE
UKB_460K.body_BMIz	IW8337	1.36979	0.37334	0.335629	2890	182	histone cluster 2 H2A family member a3 [Source:HGNC Symbol;Acc:HGNC:4736]	FALSE	FALSE
UKB_460K.body_BMIz	IW9826	1.74513	0.907208	0.335838	563	47	Rho guanine nucleotide exchange factor 11 [Source:HGNC Symbol;Acc:HGNC:14580]	FALSE	FALSE
UKB_460K.body_BMIz	IW79867	0.59143	0.439992	0.336076	1424	80	tectonic family member 2 [Source:HGNC Symbol;Acc:HGNC:25774]	FALSE	FALSE
UKB_460K.body_BMIz	MP0010402	1.36865	0.383221	0.336095	2159	188	ventricular septal defect	FALSE	FALSE
UKB_460K.body_BMIz	BSID1269207	1.78747	0.713551	0.336108	808	74	MyD88 cascade initiated on plasma membrane	FALSE	FALSE
UKB_460K.body_BMIz	BSID1269206	1.78747	0.713551	0.336108	808	74	Toll Like Receptor 10 (TLR10) Cascade	FALSE	FALSE
UKB_460K.body_BMIz	BSID1269226	1.78747	0.713551	0.336108	808	74	Toll Like Receptor 5 (TLR5) Cascade	FALSE	FALSE
UKB_460K.body_BMIz	MP0008186	1.92436	1.01785	0.336112	365	36	increased pro-B cell number	FALSE	FALSE
UKB_460K.body_BMIz	IW2267	1.51007	0.520453	0.336172	801	50	fibrinogen like 1 [Source:HGNC Symbol;Acc:HGNC:3695]	FALSE	FALSE
UKB_460K.body_BMIz	IW1558	0.409233	0.592045	0.336185	702	53	cytochrome P450 family 2 subfamily C member 8 [Source:HGNC Symbol;Acc:HGNC:2622]	FALSE	FALSE
UKB_460K.body_BMIz	MP0000837	2.20702	1.45566	0.336258	304	30	abnormal hypothalamus morphology	FALSE	FALSE
UKB_460K.body_BMIz	IW4343	1.38235	0.529082	0.336286	1973	140	Mov10 RISC complex RNA helicase [Source:HGNC Symbol;Acc:HGNC:7200]	FALSE	FALSE
UKB_460K.body_BMIz	IW2861	3.53875	2.91882	0.336311	220	18	G protein-coupled receptor 37 [Source:HGNC Symbol;Acc:HGNC:4494]	FALSE	FALSE
UKB_460K.body_BMIz	MP0002108	1.70772	0.894777	0.336328	633	57	abnormal muscle morphology	FALSE	FALSE
UKB_460K.body_BMIz	IW23421	2.01703	1.26205	0.33641	1392	89	integrin subunit beta 3 binding protein [Source:HGNC Symbol;Acc:HGNC:6157]	FALSE	FALSE
UKB_460K.body_BMIz	BSID1270013	4.45527	3.98411	0.336431	363	23	Synthesis of very long-chain fatty acyl-CoAs	FALSE	FALSE
UKB_460K.body_BMIz	IW5701	1.56566	0.616881	0.33659	2959	216	proteasome 26S subunit, ATPase 2 [Source:HGNC Symbol;Acc:HGNC:9548]	FALSE	FALSE
UKB_460K.body_BMIz	IW51593	0.551874	0.442353	0.336621	612	40	serrate, RNA effector molecule [Source:HGNC Symbol;Acc:HGNC:24101]	FALSE	FALSE
UKB_460K.body_BMIz	MP0002184	1.61704	0.704093	0.336741	806	69	abnormal innervation	FALSE	FALSE
UKB_460K.body_BMIz	IW84340	0.454628	0.536373	0.33681	698	46	G elongation factor mitochondrial 2 [Source:HGNC Symbol;Acc:HGNC:29682]	FALSE	FALSE
UKB_460K.body_BMIz	MP0003321	0.467711	0.60336	0.337061	248	22	tracheoesophageal fistula	FALSE	FALSE
UKB_460K.body_BMIz	IW79848	2.99686	2.38161	0.337431	744	38	centrosome and spindle pole associated protein 1 [Source:HGNC Symbol;Acc:HGNC:26193]	FALSE	FALSE
UKB_460K.body_BMIz	IW7167	1.66026	0.839425	0.337486	802	59	triosephosphate isomerase 1 [Source:HGNC Symbol;Acc:HGNC:12009]	FALSE	FALSE
UKB_460K.body_BMIz	IW571	1.51848	0.674493	0.337559	863	67	BTB domain and CNC homolog 1 [Source:HGNC Symbol;Acc:HGNC:935]	FALSE	FALSE
UKB_460K.body_BMIz	GO0006281	1.47791	0.460068	0.337623	4719	284	DNA repair	FALSE	FALSE
UKB_460K.body_BMIz	GO0071363	1.8377	1.00294	0.33766	528	54	cellular response to growth factor stimulus	FALSE	FALSE
UKB_460K.body_BMIz	GO0030217	1.73193	0.916138	0.337672	262	29	T cell differentiation	FALSE	FALSE
UKB_460K.body_BMIz	IW101928143	0.437518	0.598296	0.337908	523	44	NUMB, endocytic adaptor protein [Source:HGNC Symbol;Acc:HGNC:8060]	FALSE	FALSE
UKB_460K.body_BMIz	3256	2.48407	1.67298	0.337983	203	22	IL3-mediated signaling events	FALSE	FALSE
UKB_460K.body_BMIz	IW1027	2.26689	1.34795	0.338236	934	78	cyclin dependent kinase inhibitor 1B [Source:HGNC Symbol;Acc:HGNC:1785]	FALSE	FALSE
UKB_460K.body_BMIz	IW8099	1.70543	0.882163	0.338239	416	43	cyclin dependent kinase 2 associated protein 1 [Source:HGNC Symbol;Acc:HGNC:14002]	FALSE	FALSE
UKB_460K.body_BMIz	IW84708	1.56434	0.54725	0.33825	1340	89	ligand of numb-protein X 1 [Source:HGNC Symbol;Acc:HGNC:6657]	FALSE	FALSE
UKB_460K.body_BMIz	GO0071108	2.70869	2.1143	0.338344	151	13	protein K48-linked deubiquitination	FALSE	FALSE
UKB_460K.body_BMIz	IW868	0.55189	0.495716	0.338431	462	37	Cbl proto-oncogene B [Source:HGNC Symbol;Acc:HGNC:1542]	FALSE	FALSE
UKB_460K.body_BMIz	515	2.50525	1.83033	0.338541	258	23	Regulation of APC/C activators between G1/S and early anaphase	FALSE	FALSE
UKB_460K.body_BMIz	IW1191	1.73471	0.676034	0.338647	1106	83	clusterin [Source:HGNC Symbol;Acc:HGNC:2095]	FALSE	FALSE
UKB_460K.body_BMIz	BSID138064	1.61288	0.740409	0.338737	307	29	Syndecan-4-mediated signaling events	FALSE	FALSE
UKB_460K.body_BMIz	1265	1.82774	1.02051	0.338947	1638	115	RHO GTPases Activate Formins	FALSE	FALSE
UKB_460K.body_BMIz	IW1559	0.328605	0.686364	0.338962	529	44	cytochrome P450 family 2 subfamily C member 9 [Source:HGNC Symbol;Acc:HGNC:2623]	FALSE	FALSE
UKB_460K.body_BMIz	IW10314	2.23534	1.10022	0.338989	438	33	LanC like 1 [Source:HGNC Symbol;Acc:HGNC:6508]	FALSE	FALSE
UKB_460K.body_BMIz	3173	3.17107	2.53234	0.339088	1227	81	Purine nucleotides and Nucleosides metabolism ( Purine nucleotides and Nucleosides metabolism )	FALSE	FALSE
UKB_460K.body_BMIz	MP0010373	1.83243	0.999574	0.339176	423	45	myeloid hyperplasia	FALSE	FALSE
UKB_460K.body_BMIz	GO0046209	0.46984	0.554597	0.339468	347	22	nitric oxide metabolic process	FALSE	FALSE
UKB_460K.body_BMIz	MP0010378	2.16565	1.09449	0.339469	681	48	increased respiratory quotient	FALSE	FALSE
UKB_460K.body_BMIz	IW10432	2.79941	1.56498	0.339482	368	32	RNA binding motif protein 14 [Source:HGNC Symbol;Acc:HGNC:14219]	FALSE	FALSE
UKB_460K.body_BMIz	IW7818	0.657784	0.311755	0.339544	1859	121	death associated protein 3 [Source:HGNC Symbol;Acc:HGNC:2673]	FALSE	FALSE
UKB_460K.body_BMIz	3210	3.14071	1.90422	0.3396	257	22	Cellular roles of Anthrax toxin	FALSE	FALSE
UKB_460K.body_BMIz	IW200081	0.606977	0.527801	0.339683	764	56	taxilin alpha [Source:HGNC Symbol;Acc:HGNC:30685]	FALSE	FALSE
UKB_460K.body_BMIz	MP0008788	1.62446	0.769644	0.340031	382	33	abnormal fetal cardiomyocyte morphology	FALSE	FALSE
UKB_460K.body_BMIz	MP0008943	1.91314	1.06157	0.340114	629	53	increased sensitivity to induced cell death	FALSE	FALSE
UKB_460K.body_BMIz	GO0042590	1.8123	1.03524	0.340146	785	61	antigen processing and presentation of exogenous peptide antigen via MHC class I	FALSE	FALSE
UKB_460K.body_BMIz	IW1511	0.255561	0.823766	0.340267	238	17	cathepsin G [Source:HGNC Symbol;Acc:HGNC:2532]	FALSE	FALSE
UKB_460K.body_BMIz	GO0000149	2.08256	1.01295	0.34036	330	21	SNARE binding	FALSE	FALSE
UKB_460K.body_BMIz	MP0005156	1.61348	0.772201	0.340411	521	44	bradykinesia	FALSE	FALSE
UKB_460K.body_BMIz	MP0008752	1.49084	0.618304	0.340546	484	47	abnormal tumor necrosis factor level	FALSE	FALSE
UKB_460K.body_BMIz	MP0004893	1.79392	0.999859	0.340637	606	43	decreased adiponectin level	FALSE	FALSE
UKB_460K.body_BMIz	MP0000778	2.69433	1.86235	0.340645	241	23	abnormal nervous system tract morphology	FALSE	FALSE
UKB_460K.body_BMIz	IW140032	1.97052	1.08771	0.340779	884	50	ribosomal protein S4, Y-linked 2 [Source:HGNC Symbol;Acc:HGNC:18501]	FALSE	FALSE
UKB_460K.body_BMIz	IW6229	1.46446	0.445889	0.340792	1891	139	ribosomal protein S24 [Source:HGNC Symbol;Acc:HGNC:10411]	FALSE	FALSE
UKB_460K.body_BMIz	BSID1269953	0.648715	0.353514	0.340929	1184	86	Stimuli-sensing channels	FALSE	FALSE
UKB_460K.body_BMIz	MP0009832	0.442341	0.58383	0.340969	329	22	abnormal sperm mitochondrial sheath morphology	FALSE	FALSE
UKB_460K.body_BMIz	IW5733	0.669258	0.320338	0.341	2071	150	prostaglandin E receptor 3 [Source:HGNC Symbol;Acc:HGNC:9595]	FALSE	FALSE
UKB_460K.body_BMIz	BSID1269304	1.66068	0.814858	0.341009	945	88	CLEC7A (Dectin-1) signaling	FALSE	FALSE
UKB_460K.body_BMIz	IW24137	0.591979	0.409634	0.341127	1180	86	kinesin family member 4A [Source:HGNC Symbol;Acc:HGNC:13339]	FALSE	FALSE
UKB_460K.body_BMIz	IW6623	5.1679	4.42098	0.341168	304	24	synuclein gamma [Source:HGNC Symbol;Acc:HGNC:11141]	FALSE	FALSE
UKB_460K.body_BMIz	GO0042802	0.793798	0.282108	0.341453	5745	446	identical protein binding	FALSE	FALSE
UKB_460K.body_BMIz	IW3560	0.300818	0.905222	0.341582	270	27	interleukin 2 receptor subunit beta [Source:HGNC Symbol;Acc:HGNC:6009]	FALSE	FALSE
UKB_460K.body_BMIz	MP0001712	1.54478	0.703387	0.341609	601	56	abnormal placenta development	FALSE	FALSE
UKB_460K.body_BMIz	IW55125	0.417206	0.542119	0.341638	914	42	centrosomal protein 192 [Source:HGNC Symbol;Acc:HGNC:25515]	FALSE	FALSE
UKB_460K.body_BMIz	MP0009412	0.352468	0.698979	0.341651	269	20	skeletal muscle fiber degeneration	FALSE	FALSE
UKB_460K.body_BMIz	IW344	0.509284	0.538498	0.341664	211	20	apolipoprotein C2 [Source:HGNC Symbol;Acc:HGNC:609]	FALSE	FALSE
UKB_460K.body_BMIz	IW27095	0.688059	0.441903	0.341676	1221	108	trafficking protein particle complex 3 [Source:HGNC Symbol;Acc:HGNC:19942]	FALSE	FALSE
UKB_460K.body_BMIz	MP0008432	2.52864	1.88029	0.341688	387	24	abnormal long term spatial reference memory	FALSE	FALSE
UKB_460K.body_BMIz	IW80777	1.67085	0.884795	0.341695	532	40	cytochrome b5 type B [Source:HGNC Symbol;Acc:HGNC:24374]	FALSE	FALSE
UKB_460K.body_BMIz	BSID219801	1.38344	0.504346	0.341973	1932	142	Integrated Breast Cancer Pathway	FALSE	FALSE
UKB_460K.body_BMIz	404	2.94889	2.38754	0.341982	683	58	Post-translational modification: synthesis of GPI-anchored proteins	FALSE	FALSE
UKB_460K.body_BMIz	IW5597	1.62117	0.560821	0.342069	977	67	mitogen-activated protein kinase 6 [Source:HGNC Symbol;Acc:HGNC:6879]	FALSE	FALSE
UKB_460K.body_BMIz	IW1069	1.61693	0.808585	0.342237	2411	157	centrin 2 [Source:HGNC Symbol;Acc:HGNC:1867]	FALSE	FALSE
UKB_460K.body_BMIz	BSID198862	1.89989	0.82355	0.342341	817	84	T-Cell antigen Receptor (TCR) Signaling Pathway	FALSE	FALSE
UKB_460K.body_BMIz	1567	1.8262	1.0232	0.342349	295	27	Synthesis of active ubiquitin: roles of E1 and E2 enzymes	FALSE	FALSE
UKB_460K.body_BMIz	BSID1457809	1.8262	1.0232	0.342349	295	27	Synthesis of active ubiquitin: roles of E1 and E2 enzymes	FALSE	FALSE
UKB_460K.body_BMIz	GO0006091	2.60106	1.81316	0.342379	527	46	generation of precursor metabolites and energy	FALSE	FALSE
UKB_460K.body_BMIz	IW2969	0.547079	0.458532	0.34238	616	57	general transcription factor IIi [Source:HGNC Symbol;Acc:HGNC:4659]	FALSE	FALSE
UKB_460K.body_BMIz	MP0003976	2.66589	2.03232	0.342408	181	20	decreased circulating VLDL triglyceride level	FALSE	FALSE
UKB_460K.body_BMIz	BSID83072	3.27885	2.35361	0.342444	850	81	Gap junction	FALSE	FALSE
UKB_460K.body_BMIz	MP0008553	1.64089	0.776056	0.342497	1008	92	increased circulating tumor necrosis factor level	FALSE	FALSE
UKB_460K.body_BMIz	IW7342	2.07199	1.30433	0.342629	190	19	upstream binding protein 1 [Source:HGNC Symbol;Acc:HGNC:12507]	FALSE	FALSE
UKB_460K.body_BMIz	1359	0.118709	0.980264	0.342694	265	24	FGFR2 alternative splicing	FALSE	FALSE
UKB_460K.body_BMIz	IW6256	1.4226	0.419195	0.342782	1722	136	retinoid X receptor alpha [Source:HGNC Symbol;Acc:HGNC:10477]	FALSE	FALSE
UKB_460K.body_BMIz	GO0008152	0.709208	0.304739	0.342881	6643	384	metabolic process	FALSE	FALSE
UKB_460K.body_BMIz	IW1730	2.09044	1.32039	0.342896	1198	78	diaphanous related formin 2 [Source:HGNC Symbol;Acc:HGNC:2877]	FALSE	FALSE
UKB_460K.body_BMIz	MP0011939	1.79756	0.956003	0.342921	1080	98	increased food intake	FALSE	FALSE
UKB_460K.body_BMIz	GO0005758	0.431631	0.562572	0.343149	720	46	mitochondrial intermembrane space	FALSE	FALSE
UKB_460K.body_BMIz	GO0031901	0.694987	0.288299	0.343153	1165	75	early endosome membrane	FALSE	FALSE
UKB_460K.body_BMIz	IW55170	1.9257	1.16206	0.343174	478	33	protein arginine methyltransferase 6 [Source:HGNC Symbol;Acc:HGNC:18241]	FALSE	FALSE
UKB_460K.body_BMIz	MP0002229	1.78721	0.983808	0.343222	1668	103	neurodegeneration	FALSE	FALSE
UKB_460K.body_BMIz	IW2091	1.30349	0.342968	0.343405	5420	382	fibrillarin [Source:HGNC Symbol;Acc:HGNC:3599]	FALSE	FALSE
UKB_460K.body_BMIz	MP0000611	2.78489	2.10559	0.343407	322	26	jaundice	FALSE	FALSE
UKB_460K.body_BMIz	BSID1458186	0.347816	0.697565	0.343668	221	22	IL1 and megakaryocytes in obesity	FALSE	FALSE
UKB_460K.body_BMIz	BSID137919	1.63793	0.804797	0.343772	410	32	N-cadherin signaling events	FALSE	FALSE
UKB_460K.body_BMIz	BSID1269646	0.289705	0.824505	0.343921	479	36	TNF signaling	FALSE	FALSE
UKB_460K.body_BMIz	IW516	0.134214	1.03783	0.343922	436	26	ATP synthase membrane subunit c locus 1 [Source:HGNC Symbol;Acc:HGNC:841]	FALSE	FALSE
UKB_460K.body_BMIz	IW27127	0.341954	0.728687	0.343975	381	30	structural maintenance of chromosomes 1B [Source:HGNC Symbol;Acc:HGNC:11112]	FALSE	FALSE
UKB_460K.body_BMIz	IW5030	0.500756	0.535308	0.344052	842	68	pyrimidinergic receptor P2Y4 [Source:HGNC Symbol;Acc:HGNC:8542]	FALSE	FALSE
UKB_460K.body_BMIz	BSID1269354	1.62624	0.784823	0.344131	296	21	ADP signalling through P2Y purinoceptor 1	FALSE	FALSE
UKB_460K.body_BMIz	978	1.62624	0.784823	0.344131	296	21	ADP signalling through P2Y purinoceptor 1	FALSE	FALSE
UKB_460K.body_BMIz	IW2520	0.646069	0.374805	0.344256	1012	94	gastrin [Source:HGNC Symbol;Acc:HGNC:4164]	FALSE	FALSE
UKB_460K.body_BMIz	IW6337	0.292343	0.775602	0.344521	270	22	sodium channel epithelial 1 alpha subunit [Source:HGNC Symbol;Acc:HGNC:10599]	FALSE	FALSE
UKB_460K.body_BMIz	MP0004965	0.43151	0.787853	0.344544	341	33	inner cell mass degeneration	FALSE	FALSE
UKB_460K.body_BMIz	IW11165	0.399878	0.640422	0.34463	441	38	nudix hydrolase 3 [Source:HGNC Symbol;Acc:HGNC:8050]	FALSE	FALSE
UKB_460K.body_BMIz	IW65263	2.21402	1.50502	0.34465	625	36	pyrroline-5-carboxylate reductase 3 [Source:HGNC Symbol;Acc:HGNC:25846]	FALSE	FALSE
UKB_460K.body_BMIz	MP0005165	0.427312	0.985583	0.344674	834	69	increased susceptibility to injury	FALSE	FALSE
UKB_460K.body_BMIz	IW80817	2.27114	1.5487	0.344811	265	18	centrosomal protein 44 [Source:HGNC Symbol;Acc:HGNC:29356]	FALSE	FALSE
UKB_460K.body_BMIz	BSID1268724	2.3835	1.75523	0.344814	379	20	ER Quality Control Compartment (ERQC)	FALSE	FALSE
UKB_460K.body_BMIz	1645	2.3835	1.75523	0.344814	379	20	ER Quality Control Compartment (ERQC)	FALSE	FALSE
UKB_460K.body_BMIz	GO0030204	0.638372	0.410988	0.344875	735	43	chondroitin sulfate metabolic process	FALSE	FALSE
UKB_460K.body_BMIz	IW514	0.419015	0.609192	0.34491	467	26	ATP synthase F1 subunit epsilon [Source:HGNC Symbol;Acc:HGNC:838]	FALSE	FALSE
UKB_460K.body_BMIz	100	1.60616	0.591784	0.34492	1331	96	FGF signaling pathway	FALSE	FALSE
UKB_460K.body_BMIz	BSID1268766	1.98376	1.12719	0.345129	2203	181	Transmission across Chemical Synapses	FALSE	FALSE
UKB_460K.body_BMIz	IW10277	1.44955	0.602751	0.345178	847	73	ubiquitination factor E4B [Source:HGNC Symbol;Acc:HGNC:12500]	FALSE	FALSE
UKB_460K.body_BMIz	GO0001558	0.608879	0.595723	0.345299	763	66	regulation of cell growth	FALSE	FALSE
UKB_460K.body_BMIz	BSID99052	1.55376	0.730609	0.345372	2204	114	Lysosome	FALSE	FALSE
UKB_460K.body_BMIz	IW6944	0.479992	0.566571	0.345416	311	27	vacuolar protein sorting 72 homolog [Source:HGNC Symbol;Acc:HGNC:11644]	FALSE	FALSE
UKB_460K.body_BMIz	MP0005630	2.48476	1.75566	0.345426	386	32	increased lung weight	FALSE	FALSE
UKB_460K.body_BMIz	IW5910	2.39436	1.25623	0.34547	453	31	Rap1 GTPase-GDP dissociation stimulator 1 [Source:HGNC Symbol;Acc:HGNC:9859]	FALSE	FALSE
UKB_460K.body_BMIz	BSID1269070	0.49985	0.526782	0.345563	817	57	Transcription of the HIV genome	FALSE	FALSE
UKB_460K.body_BMIz	BSID198771	0.570491	0.435534	0.345575	533	40	DNA Replication	FALSE	FALSE
UKB_460K.body_BMIz	IW7454	1.66942	0.829675	0.345599	797	61	Wiskott-Aldrich syndrome [Source:HGNC Symbol;Acc:HGNC:12731]	FALSE	FALSE
UKB_460K.body_BMIz	IW9521	0.53384	0.477449	0.345641	392	33	eukaryotic translation elongation factor 1 epsilon 1 [Source:HGNC Symbol;Acc:HGNC:3212]	FALSE	FALSE
UKB_460K.body_BMIz	IW54443	2.07687	1.32695	0.34574	290	19	anillin actin binding protein [Source:HGNC Symbol;Acc:HGNC:14082]	FALSE	FALSE
UKB_460K.body_BMIz	GO0050829	0.193638	0.933914	0.345801	182	19	defense response to Gram-negative bacterium	FALSE	FALSE
UKB_460K.body_BMIz	IW103910	1.55517	0.584901	0.34582	1677	139	myosin light chain 12B [Source:HGNC Symbol;Acc:HGNC:29827]	FALSE	FALSE
UKB_460K.body_BMIz	1558	0.727438	0.268244	0.345921	1608	110	Clathrin-mediated endocytosis	FALSE	FALSE
UKB_460K.body_BMIz	IW5050	0.317171	0.788951	0.345934	245	19	platelet activating factor acetylhydrolase 1b catalytic subunit 3 [Source:HGNC Symbol;Acc:HGNC:8576]	FALSE	FALSE
UKB_460K.body_BMIz	IW54165	1.79237	0.974828	0.345946	429	38	defective in cullin neddylation 1 domain containing 1 [Source:HGNC Symbol;Acc:HGNC:18184]	FALSE	FALSE
UKB_460K.body_BMIz	IW800	2.3102	1.64861	0.345987	383	21	caldesmon 1 [Source:HGNC Symbol;Acc:HGNC:1441]	FALSE	FALSE
UKB_460K.body_BMIz	IW4673	1.27181	0.29445	0.346057	4015	283	nucleosome assembly protein 1 like 1 [Source:HGNC Symbol;Acc:HGNC:7637]	FALSE	FALSE
UKB_460K.body_BMIz	MP0010579	0.417595	0.623954	0.346074	305	30	increased heart left ventricle size	FALSE	FALSE
UKB_460K.body_BMIz	GO0005902	0.56985	0.456347	0.346086	449	40	microvillus	FALSE	FALSE
UKB_460K.body_BMIz	IW4069	0.446605	0.56921	0.346114	345	20	lysozyme [Source:HGNC Symbol;Acc:HGNC:6740]	FALSE	FALSE
UKB_460K.body_BMIz	MP0009643	1.46906	0.585059	0.346209	1336	98	abnormal urine homeostasis	FALSE	FALSE
UKB_460K.body_BMIz	IW6760	1.67389	0.854859	0.346282	287	26	SS18, nBAF chromatin remodeling complex subunit [Source:HGNC Symbol;Acc:HGNC:11340]	FALSE	FALSE
UKB_460K.body_BMIz	GO0008284	1.30373	0.315854	0.346333	3992	386	positive regulation of cell proliferation	FALSE	FALSE
UKB_460K.body_BMIz	88	0.510714	0.552311	0.34647	298	28	Axon guidance mediated by netrin	FALSE	FALSE
UKB_460K.body_BMIz	2900	1.60121	0.613871	0.346495	355	22	D-myo-inositol (1,4,5)-trisphosphate biosynthesis	FALSE	FALSE
UKB_460K.body_BMIz	IW1311	2.45179	1.80815	0.346531	277	23	cartilage oligomeric matrix protein [Source:HGNC Symbol;Acc:HGNC:2227]	FALSE	FALSE
UKB_460K.body_BMIz	GO0042127	1.43535	0.563735	0.34662	1392	134	regulation of cell proliferation	FALSE	FALSE
UKB_460K.body_BMIz	BSID213818	2.71286	1.80082	0.346636	1241	101	Glutamatergic synapse	FALSE	FALSE
UKB_460K.body_BMIz	IW7020	1.55463	0.724237	0.346656	1439	111	transcription factor AP-2 alpha [Source:HGNC Symbol;Acc:HGNC:11742]	FALSE	FALSE
UKB_460K.body_BMIz	1420	0.413916	0.637373	0.346667	451	35	Glycolysis	FALSE	FALSE
UKB_460K.body_BMIz	BSID1268710	2.4549	1.82376	0.346846	1150	79	Post-translational modification: synthesis of GPI-anchored proteins	FALSE	FALSE
UKB_460K.body_BMIz	IW1958	1.4517	0.568501	0.34687	340	37	early growth response 1 [Source:HGNC Symbol;Acc:HGNC:3238]	FALSE	FALSE
UKB_460K.body_BMIz	IW25	1.25592	0.345046	0.346881	3926	313	ABL proto-oncogene 1, non-receptor tyrosine kinase [Source:HGNC Symbol;Acc:HGNC:76]	FALSE	FALSE
UKB_460K.body_BMIz	IW4999	0.524611	0.51016	0.346882	546	47	origin recognition complex subunit 2 [Source:HGNC Symbol;Acc:HGNC:8488]	FALSE	FALSE
UKB_460K.body_BMIz	MP0008458	2.3144	1.56962	0.346992	389	31	abnormal cortical ventricular zone morphology	FALSE	FALSE
UKB_460K.body_BMIz	MP0011101	1.29593	0.382553	0.347027	4619	386	prenatal lethality, incomplete penetrance	FALSE	FALSE
UKB_460K.body_BMIz	IW6134	1.1999	0.242407	0.347078	5259	367	ribosomal protein L10 [Source:HGNC Symbol;Acc:HGNC:10298]	FALSE	FALSE
UKB_460K.body_BMIz	BSID1269856	0.538358	0.482724	0.347227	529	39	Telomere Maintenance	FALSE	FALSE
UKB_460K.body_BMIz	MP0008546	0.58008	0.439188	0.347261	335	19	abnormal vesicle-mediated transport	FALSE	FALSE
UKB_460K.body_BMIz	MP0002128	2.4046	1.72221	0.347343	631	63	abnormal blood circulation	FALSE	FALSE
UKB_460K.body_BMIz	BSID143700	6.65699	6.48894	0.347398	453	39	Vasopressin-regulated water reabsorption	FALSE	FALSE
UKB_460K.body_BMIz	GO0008380	0.69947	0.422634	0.347447	2297	205	RNA splicing	FALSE	FALSE
UKB_460K.body_BMIz	IW5465	2.37716	1.63979	0.347494	347	30	peroxisome proliferator activated receptor alpha [Source:HGNC Symbol;Acc:HGNC:9232]	FALSE	FALSE
UKB_460K.body_BMIz	BSID1269265	-0.0499013	1.13867	0.347522	83	12	Defensins	FALSE	FALSE
UKB_460K.body_BMIz	IW11080	2.05593	1.17325	0.347593	621	39	DnaJ heat shock protein family (Hsp40) member B4 [Source:HGNC Symbol;Acc:HGNC:14886]	FALSE	FALSE
UKB_460K.body_BMIz	IW9551	0.459139	0.548656	0.347745	397	28	ATP synthase membrane subunit f [Source:HGNC Symbol;Acc:HGNC:848]	FALSE	FALSE
UKB_460K.body_BMIz	MP0005409	2.0118	1.30838	0.347812	300	23	darkened coat color	FALSE	FALSE
UKB_460K.body_BMIz	IW56257	1.84024	1.11156	0.348042	650	45	methylphosphate capping enzyme [Source:HGNC Symbol;Acc:HGNC:20247]	FALSE	FALSE
UKB_460K.body_BMIz	MP0002073	1.74601	0.873063	0.348069	810	67	abnormal hair growth	FALSE	FALSE
UKB_460K.body_BMIz	BSID469200	0.49777	0.548994	0.348136	570	49	Legionellosis	FALSE	FALSE
UKB_460K.body_BMIz	BSID373901	1.96268	1.15604	0.348137	2095	211	HTLV-I infection	FALSE	FALSE
UKB_460K.body_BMIz	IW9688	1.55855	0.679976	0.34816	1454	95	nucleoporin 93 [Source:HGNC Symbol;Acc:HGNC:28958]	FALSE	FALSE
UKB_460K.body_BMIz	IW8874	0.421669	0.626709	0.348191	642	37	Rho guanine nucleotide exchange factor 7 [Source:HGNC Symbol;Acc:HGNC:15607]	FALSE	FALSE
UKB_460K.body_BMIz	IW9021	0.705521	0.3089	0.348212	955	90	suppressor of cytokine signaling 3 [Source:HGNC Symbol;Acc:HGNC:19391]	FALSE	FALSE
UKB_460K.body_BMIz	IW613	1.43302	0.570778	0.348319	1111	91	BCR, RhoGEF and GTPase activating protein [Source:HGNC Symbol;Acc:HGNC:1014]	FALSE	FALSE
UKB_460K.body_BMIz	GO0005905	0.614309	0.386428	0.348324	672	49	coated pit	FALSE	FALSE
UKB_460K.body_BMIz	MP0003078	2.2997	1.55982	0.348507	372	30	aphakia	FALSE	FALSE
UKB_460K.body_BMIz	GO0016070	1.35048	0.426575	0.348635	2894	221	RNA metabolic process	FALSE	FALSE
UKB_460K.body_BMIz	IW3791	0.623198	0.401376	0.348687	782	52	kinase insert domain receptor [Source:HGNC Symbol;Acc:HGNC:6307]	FALSE	FALSE
UKB_460K.body_BMIz	3232	2.12867	1.37831	0.348733	499	50	TGF-beta receptor signaling	FALSE	FALSE
UKB_460K.body_BMIz	MP0000266	1.26756	0.365048	0.348755	3604	283	abnormal heart morphology	FALSE	FALSE
UKB_460K.body_BMIz	IW6217	1.35005	0.391193	0.348808	2329	165	ribosomal protein S16 [Source:HGNC Symbol;Acc:HGNC:10396]	FALSE	FALSE
UKB_460K.body_BMIz	IW55294	1.43006	0.562477	0.348811	1243	98	F-box and WD repeat domain containing 7 [Source:HGNC Symbol;Acc:HGNC:16712]	FALSE	FALSE
UKB_460K.body_BMIz	218	2.04792	1.2621	0.348811	357	31	PI3K Cascade	FALSE	FALSE
UKB_460K.body_BMIz	MP0001805	0.571411	0.495945	0.348817	1311	108	decreased IgG level	FALSE	FALSE
UKB_460K.body_BMIz	192	1.60718	0.764575	0.348856	499	38	Histamine H1 receptor mediated signaling pathway	FALSE	FALSE
UKB_460K.body_BMIz	MP0003085	2.59577	1.95045	0.348868	294	23	abnormal egg cylinder morphology	FALSE	FALSE
UKB_460K.body_BMIz	IW6136	1.45434	0.527437	0.348921	3185	221	ribosomal protein L12 [Source:HGNC Symbol;Acc:HGNC:10302]	FALSE	FALSE
UKB_460K.body_BMIz	MP0000704	1.94405	0.881789	0.349073	240	26	abnormal thymus development	FALSE	FALSE
UKB_460K.body_BMIz	1381	0.397617	0.669886	0.349084	627	40	Intra-Golgi traffic	FALSE	FALSE
UKB_460K.body_BMIz	BSID1383040	0.397617	0.669886	0.349084	627	40	Intra-Golgi traffic	FALSE	FALSE
UKB_460K.body_BMIz	IW9134	2.10375	1.38776	0.349102	464	40	cyclin E2 [Source:HGNC Symbol;Acc:HGNC:1590]	FALSE	FALSE
UKB_460K.body_BMIz	IW1912	1.88633	1.0998	0.349123	505	41	polyhomeotic homolog 2 [Source:HGNC Symbol;Acc:HGNC:3183]	FALSE	FALSE
UKB_460K.body_BMIz	BSID198803	2.31428	1.2093	0.349169	551	43	Translation Factors	FALSE	FALSE
UKB_460K.body_BMIz	IW54778	1.84128	1.08407	0.349189	252	21	ring finger protein 111 [Source:HGNC Symbol;Acc:HGNC:17384]	FALSE	FALSE
UKB_460K.body_BMIz	GO0043548	2.94522	1.76317	0.349391	235	23	phosphatidylinositol 3-kinase binding	FALSE	FALSE
UKB_460K.body_BMIz	MP0004726	0.409864	0.693779	0.349391	181	24	abnormal nasal capsule morphology	FALSE	FALSE
UKB_460K.body_BMIz	IW56945	0.634297	0.33975	0.349413	1762	107	mitochondrial ribosomal protein S22 [Source:HGNC Symbol;Acc:HGNC:14508]	FALSE	FALSE
UKB_460K.body_BMIz	MP0000703	1.6009	0.595761	0.349472	875	85	abnormal thymus morphology	FALSE	FALSE
UKB_460K.body_BMIz	MP0008869	2.88674	2.27774	0.349484	234	23	anovulation	FALSE	FALSE
UKB_460K.body_BMIz	BSID1270343	0.222495	0.858417	0.349585	238	18	Signaling by NODAL	FALSE	FALSE
UKB_460K.body_BMIz	3144	2.60768	1.48974	0.349585	347	30	Netrin-mediated signaling events	FALSE	FALSE
UKB_460K.body_BMIz	IW115703	1.76531	0.949068	0.34961	270	23	Rho GTPase activating protein 33 [Source:HGNC Symbol;Acc:HGNC:23085]	FALSE	FALSE
UKB_460K.body_BMIz	BSID1269655	1.57818	0.760334	0.349649	1004	72	TP53 Regulates Metabolic Genes	FALSE	FALSE
UKB_460K.body_BMIz	MP0010551	1.41014	0.508721	0.349686	224	27	abnormal coronary vessel morphology	FALSE	FALSE
UKB_460K.body_BMIz	GO0005506	0.632407	0.359731	0.349757	1914	140	iron ion binding	FALSE	FALSE
UKB_460K.body_BMIz	MP0000470	0.584461	0.469967	0.349783	295	32	abnormal stomach morphology	FALSE	FALSE
UKB_460K.body_BMIz	IW1408	0.702869	0.341325	0.349918	503	43	cryptochrome circadian regulator 2 [Source:HGNC Symbol;Acc:HGNC:2385]	FALSE	FALSE
UKB_460K.body_BMIz	MP0000418	2.06903	1.31958	0.350094	299	28	focal hair loss	FALSE	FALSE
UKB_460K.body_BMIz	IW6845	0.675382	0.411707	0.350106	1340	80	vesicle associated membrane protein 7 [Source:HGNC Symbol;Acc:HGNC:11486]	FALSE	FALSE
UKB_460K.body_BMIz	GO0000187	1.71372	0.716306	0.35015	1161	89	activation of MAPK activity	FALSE	FALSE
UKB_460K.body_BMIz	MP0011732	0.508149	0.557307	0.350233	291	33	decreased somite size	FALSE	FALSE
UKB_460K.body_BMIz	MP0002699	0.494675	0.557922	0.350341	384	29	abnormal vitreous body morphology	FALSE	FALSE
UKB_460K.body_BMIz	BSID137956	0.591814	0.40002	0.35048	307	31	HIF-2-alpha transcription factor network	FALSE	FALSE
UKB_460K.body_BMIz	3109	0.591814	0.40002	0.35048	307	31	HIF-2-alpha transcription factor network	FALSE	FALSE
UKB_460K.body_BMIz	GO0005518	2.96909	2.31085	0.350726	471	43	collagen binding	FALSE	FALSE
UKB_460K.body_BMIz	IW728689	1.26814	0.379364	0.350787	4356	305	eukaryotic translation initiation factor 3 subunit C like [Source:HGNC Symbol;Acc:HGNC:26347]	FALSE	FALSE
UKB_460K.body_BMIz	IW100861412	2.67162	1.54342	0.350946	387	32	fibrinogen silencer binding protein [Source:HGNC Symbol;Acc:HGNC:43653]	FALSE	FALSE
UKB_460K.body_BMIz	IW171177	0.48941	0.540931	0.351054	263	23	ras homolog family member V [Source:HGNC Symbol;Acc:HGNC:18313]	FALSE	FALSE
UKB_460K.body_BMIz	GO0043161	2.32192	1.18707	0.351224	841	69	proteasome-mediated ubiquitin-dependent protein catabolic process	FALSE	FALSE
UKB_460K.body_BMIz	GO0032320	2.94915	2.36533	0.351232	256	21	positive regulation of Ras GTPase activity	FALSE	FALSE
UKB_460K.body_BMIz	IW6164	0.640323	0.355536	0.35128	1651	121	ribosomal protein L34 [Source:HGNC Symbol;Acc:HGNC:10340]	FALSE	FALSE
UKB_460K.body_BMIz	IW27340	1.30447	0.321368	0.351552	4051	288	UTP20, small subunit processome component [Source:HGNC Symbol;Acc:HGNC:17897]	FALSE	FALSE
UKB_460K.body_BMIz	IW5300	0.631603	0.36731	0.351583	1646	129	peptidylprolyl cis/trans isomerase, NIMA-interacting 1 [Source:HGNC Symbol;Acc:HGNC:8988]	FALSE	FALSE
UKB_460K.body_BMIz	IW1235	0.503737	0.54196	0.351737	804	64	C-C motif chemokine receptor 6 [Source:HGNC Symbol;Acc:HGNC:1607]	FALSE	FALSE
UKB_460K.body_BMIz	IW57175	0.472597	0.565858	0.351869	474	25	coronin 1B [Source:HGNC Symbol;Acc:HGNC:2253]	FALSE	FALSE
UKB_460K.body_BMIz	GO0001102	3.93693	2.59297	0.351884	279	34	RNA polymerase II activating transcription factor binding	FALSE	FALSE
UKB_460K.body_BMIz	BSID1270324	2.75396	2.16107	0.352011	261	22	Recycling pathway of L1	FALSE	FALSE
UKB_460K.body_BMIz	1041	2.75396	2.16107	0.352011	261	22	Recycling pathway of L1	FALSE	FALSE
UKB_460K.body_BMIz	GO0001702	1.96823	1.20579	0.352019	231	18	gastrulation with mouth forming second	FALSE	FALSE
UKB_460K.body_BMIz	BSID138041	1.62197	0.779122	0.35205	300	29	EPHA forward signaling	FALSE	FALSE
UKB_460K.body_BMIz	IW56970	1.79343	0.900081	0.352055	224	19	ataxin 7 like 3 [Source:HGNC Symbol;Acc:HGNC:25416]	FALSE	FALSE
UKB_460K.body_BMIz	BSID1269758	2.56938	1.9281	0.352124	238	20	Mitotic Spindle Checkpoint	FALSE	FALSE
UKB_460K.body_BMIz	GO0016525	0.578519	0.451435	0.352189	545	47	negative regulation of angiogenesis	FALSE	FALSE
UKB_460K.body_BMIz	GO0008094	2.07469	1.40781	0.352506	635	30	DNA-dependent ATPase activity	FALSE	FALSE
UKB_460K.body_BMIz	GO0006338	1.57565	0.725421	0.352635	631	63	chromatin remodeling	FALSE	FALSE
UKB_460K.body_BMIz	IW55299	1.51849	0.535882	0.352669	1578	91	BRX1, biogenesis of ribosomes [Source:HGNC Symbol;Acc:HGNC:24170]	FALSE	FALSE
UKB_460K.body_BMIz	MP0011275	1.56623	0.739342	0.353099	568	47	abnormal behavioral response to light	FALSE	FALSE
UKB_460K.body_BMIz	IW5062	1.42834	0.578729	0.353102	1077	81	p21 (RAC1) activated kinase 2 [Source:HGNC Symbol;Acc:HGNC:8591]	FALSE	FALSE
UKB_460K.body_BMIz	IW6368	0.568871	0.468999	0.353169	1067	87	C-C motif chemokine ligand 23 [Source:HGNC Symbol;Acc:HGNC:10622]	FALSE	FALSE
UKB_460K.body_BMIz	IW54534	0.651717	0.337953	0.353262	977	67	mitochondrial ribosomal protein L50 [Source:HGNC Symbol;Acc:HGNC:16654]	FALSE	FALSE
UKB_460K.body_BMIz	MP0008797	0.441807	0.64361	0.353277	271	20	facial cleft	FALSE	FALSE
UKB_460K.body_BMIz	MP0008947	2.91721	2.29972	0.353334	152	20	increased neuron number	FALSE	FALSE
UKB_460K.body_BMIz	MP0005319	1.74519	0.909795	0.353352	1125	67	abnormal enzyme/coenzyme level	FALSE	FALSE
UKB_460K.body_BMIz	GO0007094	1.95095	1.21962	0.353397	397	32	mitotic spindle assembly checkpoint	FALSE	FALSE
UKB_460K.body_BMIz	GO0005795	0.489712	0.556195	0.353437	474	29	Golgi stack	FALSE	FALSE
UKB_460K.body_BMIz	MP0002463	0.465312	0.691567	0.353644	1224	108	abnormal neutrophil physiology	FALSE	FALSE
UKB_460K.body_BMIz	IW26122	0.358535	0.707309	0.35369	238	27	enhancer of polycomb homolog 2 [Source:HGNC Symbol;Acc:HGNC:24543]	FALSE	FALSE
UKB_460K.body_BMIz	GO0005100	0.263378	0.853276	0.354019	241	22	Rho GTPase activator activity	FALSE	FALSE
UKB_460K.body_BMIz	MP0004252	3.09242	1.87927	0.354141	660	45	abnormal direction of heart looping	FALSE	FALSE
UKB_460K.body_BMIz	GO0000381	2.2236	1.44068	0.354198	162	21	regulation of alternative mRNA splicing, via spliceosome	FALSE	FALSE
UKB_460K.body_BMIz	MP0012113	4.86601	4.58718	0.35432	282	22	decreased inner cell mass proliferation	FALSE	FALSE
UKB_460K.body_BMIz	IW9040	1.95819	1.12323	0.354339	837	69	ubiquitin conjugating enzyme E2 M [Source:HGNC Symbol;Acc:HGNC:12491]	FALSE	FALSE
UKB_460K.body_BMIz	BSID1270005	1.822	1.02779	0.354533	759	65	Lipoprotein metabolism	FALSE	FALSE
UKB_460K.body_BMIz	BSID1269586	5.09127	4.65353	0.354551	494	43	G-protein mediated events	FALSE	FALSE
UKB_460K.body_BMIz	BSID1270040	0.378447	0.873482	0.354631	552	42	Bile acid and bile salt metabolism	FALSE	FALSE
UKB_460K.body_BMIz	MP0009549	1.76849	0.848288	0.354659	924	65	decreased platelet aggregation	FALSE	FALSE
UKB_460K.body_BMIz	IW2935	0.731976	0.378323	0.355026	2679	208	G1 to S phase transition 1 [Source:HGNC Symbol;Acc:HGNC:4621]	FALSE	FALSE
UKB_460K.body_BMIz	MP0010383	0.454946	0.667791	0.35513	448	34	increased adenoma incidence	FALSE	FALSE
UKB_460K.body_BMIz	IW3691	2.04719	1.31356	0.35516	636	48	integrin subunit beta 4 [Source:HGNC Symbol;Acc:HGNC:6158]	FALSE	FALSE
UKB_460K.body_BMIz	IW6749	1.5064	0.523674	0.355223	1278	99	structure specific recognition protein 1 [Source:HGNC Symbol;Acc:HGNC:11327]	FALSE	FALSE
UKB_460K.body_BMIz	IW6728	0.587349	0.4362	0.355339	1219	90	signal recognition particle 19 [Source:HGNC Symbol;Acc:HGNC:11300]	FALSE	FALSE
UKB_460K.body_BMIz	IW4205	1.66226	0.646794	0.355476	323	31	myocyte enhancer factor 2A [Source:HGNC Symbol;Acc:HGNC:6993]	FALSE	FALSE
UKB_460K.body_BMIz	GO0004175	1.73542	0.913573	0.355482	506	44	endopeptidase activity	FALSE	FALSE
UKB_460K.body_BMIz	MP0000350	2.1028	1.39286	0.355603	289	27	abnormal cell proliferation	FALSE	FALSE
UKB_460K.body_BMIz	MP0009546	1.35401	0.45321	0.355779	1070	111	absent gastric milk in neonates	FALSE	FALSE
UKB_460K.body_BMIz	MP0009285	2.90949	2.28759	0.35581	458	36	increased gonadal fat pad weight	FALSE	FALSE
UKB_460K.body_BMIz	MP0001683	1.8368	1.01964	0.355852	694	60	absent mesoderm	FALSE	FALSE
UKB_460K.body_BMIz	IW1268	0.611304	0.426009	0.355911	1159	115	cannabinoid receptor 1 [Source:HGNC Symbol;Acc:HGNC:2159]	FALSE	FALSE
UKB_460K.body_BMIz	IW445329	3.19195	1.98031	0.35593	530	37	sulfotransferase family 1A member 4 [Source:HGNC Symbol;Acc:HGNC:30004]	FALSE	FALSE
UKB_460K.body_BMIz	MP0008828	2.06411	0.998702	0.356036	391	29	abnormal lymph node cell ratio	FALSE	FALSE
UKB_460K.body_BMIz	BSID149806	1.95284	1.17523	0.356185	316	22	Phototransduction	FALSE	FALSE
UKB_460K.body_BMIz	IW1050	1.40455	0.574798	0.356458	1717	136	CCAAT/enhancer binding protein alpha [Source:HGNC Symbol;Acc:HGNC:1833]	FALSE	FALSE
UKB_460K.body_BMIz	IW55969	0.499775	0.532216	0.356586	284	21	chromosome 20 open reading frame 24 [Source:HGNC Symbol;Acc:HGNC:15870]	FALSE	FALSE
UKB_460K.body_BMIz	GO0005525	1.39722	0.336173	0.356647	4832	337	GTP binding	FALSE	FALSE
UKB_460K.body_BMIz	GO0034341	0.355525	0.716298	0.356826	202	18	response to interferon-gamma	FALSE	FALSE
UKB_460K.body_BMIz	IW23386	0.54193	0.509759	0.356848	444	34	NudC domain containing 3 [Source:HGNC Symbol;Acc:HGNC:22208]	FALSE	FALSE
UKB_460K.body_BMIz	IW3815	1.52046	0.607192	0.35694	881	82	KIT proto-oncogene receptor tyrosine kinase [Source:HGNC Symbol;Acc:HGNC:6342]	FALSE	FALSE
UKB_460K.body_BMIz	IW7321	1.32767	0.335146	0.356997	2686	205	ubiquitin conjugating enzyme E2 D1 [Source:HGNC Symbol;Acc:HGNC:12474]	FALSE	FALSE
UKB_460K.body_BMIz	IW1901	0.613801	0.420378	0.35723	1212	115	sphingosine-1-phosphate receptor 1 [Source:HGNC Symbol;Acc:HGNC:3165]	FALSE	FALSE
UKB_460K.body_BMIz	BSID1319989	3.4526	2.91035	0.357246	770	80	Longevity regulating pathway	FALSE	FALSE
UKB_460K.body_BMIz	IW54880	2.04942	1.29664	0.35725	387	34	BCL6 corepressor [Source:HGNC Symbol;Acc:HGNC:20893]	FALSE	FALSE
UKB_460K.body_BMIz	IW29799	1.99743	1.32453	0.357346	502	37	yippee like 1 [Source:HGNC Symbol;Acc:HGNC:12845]	FALSE	FALSE
UKB_460K.body_BMIz	89	2.31582	1.23114	0.35743	653	47	B cell activation	FALSE	FALSE
UKB_460K.body_BMIz	MP0009402	0.380316	0.782127	0.357568	465	39	decreased skeletal muscle fiber diameter	FALSE	FALSE
UKB_460K.body_BMIz	IW8470	1.63725	0.849098	0.357746	890	58	sorbin and SH3 domain containing 2 [Source:HGNC Symbol;Acc:HGNC:24098]	FALSE	FALSE
UKB_460K.body_BMIz	MP0009335	0.393941	0.684626	0.357856	235	21	decreased splenocyte proliferation	FALSE	FALSE
UKB_460K.body_BMIz	IW84991	0.433845	0.603809	0.358142	521	32	RNA binding motif protein 17 [Source:HGNC Symbol;Acc:HGNC:16944]	FALSE	FALSE
UKB_460K.body_BMIz	IW23019	0.709897	0.325673	0.35834	2873	226	CCR4-NOT transcription complex subunit 1 [Source:HGNC Symbol;Acc:HGNC:7877]	FALSE	FALSE
UKB_460K.body_BMIz	IW22936	0.666997	0.349909	0.358386	1218	95	elongation factor for RNA polymerase II 2 [Source:HGNC Symbol;Acc:HGNC:17064]	FALSE	FALSE
UKB_460K.body_BMIz	IW55112	1.90947	1.22155	0.358402	579	26	WD repeat domain 60 [Source:HGNC Symbol;Acc:HGNC:21862]	FALSE	FALSE
UKB_460K.body_BMIz	GO0007200	1.76539	0.953009	0.358649	415	35	phospholipase C-activating G-protein coupled receptor signaling pathway	FALSE	FALSE
UKB_460K.body_BMIz	IW2239	0.692242	0.305415	0.358649	551	42	glypican 4 [Source:HGNC Symbol;Acc:HGNC:4452]	FALSE	FALSE
UKB_460K.body_BMIz	IW10981	2.88151	2.3332	0.358677	722	49	RAB32, member RAS oncogene family [Source:HGNC Symbol;Acc:HGNC:9772]	FALSE	FALSE
UKB_460K.body_BMIz	GO0005507	0.583391	0.457048	0.358684	678	50	copper ion binding	FALSE	FALSE
UKB_460K.body_BMIz	GO0006897	1.45779	0.60632	0.358707	1789	117	endocytosis	FALSE	FALSE
UKB_460K.body_BMIz	IW3419	1.37845	0.512569	0.35874	3268	204	isocitrate dehydrogenase 3 (NAD(+)) alpha [Source:HGNC Symbol;Acc:HGNC:5384]	FALSE	FALSE
UKB_460K.body_BMIz	IW1729	1.57348	0.746581	0.358888	1126	80	diaphanous related formin 1 [Source:HGNC Symbol;Acc:HGNC:2876]	FALSE	FALSE
UKB_460K.body_BMIz	IW995	2.23669	1.55402	0.359059	387	26	cell division cycle 25C [Source:HGNC Symbol;Acc:HGNC:1727]	FALSE	FALSE
UKB_460K.body_BMIz	BSID618580	1.77297	1.08632	0.359144	464	20	Adenine ribonucleotide biosynthesis, IMP => ADP,ATP	FALSE	FALSE
UKB_460K.body_BMIz	768	2.59423	2.00357	0.359165	264	26	DNA Damage/Telomere Stress Induced Senescence	FALSE	FALSE
UKB_460K.body_BMIz	IW6130	1.34162	0.455269	0.359228	2778	196	ribosomal protein L7a [Source:HGNC Symbol;Acc:HGNC:10364]	FALSE	FALSE
UKB_460K.body_BMIz	IW2358	0.698594	0.326535	0.359304	1706	160	formyl peptide receptor 2 [Source:HGNC Symbol;Acc:HGNC:3827]	FALSE	FALSE
UKB_460K.body_BMIz	3102	5.45922	5.41959	0.359307	396	23	Glycine and Serine metabolism ( Glycine and Serine metabolism )	FALSE	FALSE
UKB_460K.body_BMIz	MP0008146	1.69455	0.881312	0.359308	271	35	asymmetric sternocostal joints	FALSE	FALSE
UKB_460K.body_BMIz	IW8666	1.27913	0.343488	0.359339	3415	247	eukaryotic translation initiation factor 3 subunit G [Source:HGNC Symbol;Acc:HGNC:3274]	FALSE	FALSE
UKB_460K.body_BMIz	MP0000936	0.246289	0.864629	0.359473	207	20	small embryonic telencephalon	FALSE	FALSE
UKB_460K.body_BMIz	MP0004268	1.74075	0.929059	0.359536	264	27	abnormal optic stalk morphology	FALSE	FALSE
UKB_460K.body_BMIz	MP0002843	0.605631	0.441896	0.35955	431	38	decreased systemic arterial blood pressure	FALSE	FALSE
UKB_460K.body_BMIz	IW10197	2.44727	1.32994	0.359665	1514	102	proteasome activator subunit 3 [Source:HGNC Symbol;Acc:HGNC:9570]	FALSE	FALSE
UKB_460K.body_BMIz	IW84733	2.12725	1.39057	0.359748	332	26	chromobox 2 [Source:HGNC Symbol;Acc:HGNC:1552]	FALSE	FALSE
UKB_460K.body_BMIz	MP0008128	2.69575	2.13304	0.359763	375	24	abnormal brain internal capsule morphology	FALSE	FALSE
UKB_460K.body_BMIz	IW8825	1.9863	1.16256	0.359984	854	69	lin-7 homolog A, crumbs cell polarity complex component [Source:HGNC Symbol;Acc:HGNC:17787]	FALSE	FALSE
UKB_460K.body_BMIz	MP0008008	1.79863	0.781801	0.36001	736	69	early cellular replicative senescence	FALSE	FALSE
UKB_460K.body_BMIz	MP0002904	3.84533	3.5084	0.360063	184	19	increased circulating parathyroid hormone level	FALSE	FALSE
UKB_460K.body_BMIz	IW83755	0.462953	0.589638	0.360079	278	22	keratin associated protein 4-12 [Source:HGNC Symbol;Acc:HGNC:16776]	FALSE	FALSE
UKB_460K.body_BMIz	IW84866	0.371224	0.800921	0.360253	405	24	transmembrane protein 25 [Source:HGNC Symbol;Acc:HGNC:25890]	FALSE	FALSE
UKB_460K.body_BMIz	IW60488	0.601478	0.387329	0.360324	1464	89	mitochondrial ribosomal protein S35 [Source:HGNC Symbol;Acc:HGNC:16635]	FALSE	FALSE
UKB_460K.body_BMIz	MP0003915	2.04945	1.29036	0.360347	387	31	increased left ventricle weight	FALSE	FALSE
UKB_460K.body_BMIz	IW80776	2.49076	1.87882	0.360431	909	51	B9 domain containing 2 [Source:HGNC Symbol;Acc:HGNC:28636]	FALSE	FALSE
UKB_460K.body_BMIz	IW54461	1.56312	0.703352	0.360512	354	37	F-box and WD repeat domain containing 5 [Source:HGNC Symbol;Acc:HGNC:13613]	FALSE	FALSE
UKB_460K.body_BMIz	GO0009725	1.74761	0.883005	0.360832	838	59	response to hormone	FALSE	FALSE
UKB_460K.body_BMIz	IW8841	1.24098	0.312894	0.360971	2922	266	histone deacetylase 3 [Source:HGNC Symbol;Acc:HGNC:4854]	FALSE	FALSE
UKB_460K.body_BMIz	IW8562	1.85144	0.837819	0.360983	683	56	density regulated re-initiation and release factor [Source:HGNC Symbol;Acc:HGNC:2769]	FALSE	FALSE
UKB_460K.body_BMIz	MP0002608	0.515299	0.634606	0.361027	968	70	increased hematocrit	FALSE	FALSE
UKB_460K.body_BMIz	GO0005815	1.47759	0.497182	0.36103	1281	83	microtubule organizing center	FALSE	FALSE
UKB_460K.body_BMIz	IW229	1.30068	0.357506	0.361236	3129	205	aldolase, fructose-bisphosphate B [Source:HGNC Symbol;Acc:HGNC:417]	FALSE	FALSE
UKB_460K.body_BMIz	IW11128	0.642156	0.392337	0.361418	2759	212	RNA polymerase III subunit A [Source:HGNC Symbol;Acc:HGNC:30074]	FALSE	FALSE
UKB_460K.body_BMIz	IW581	1.75113	0.968091	0.361502	604	47	BCL2 associated X, apoptosis regulator [Source:HGNC Symbol;Acc:HGNC:959]	FALSE	FALSE
UKB_460K.body_BMIz	BSID1144995	1.51106	0.461496	0.361618	1497	110	Sphingolipid signaling pathway	FALSE	FALSE
UKB_460K.body_BMIz	1452	1.50389	0.539112	0.361828	1325	96	GTP hydrolysis and joining of the 60S ribosomal subunit	FALSE	FALSE
UKB_460K.body_BMIz	GO0046847	0.290332	0.827427	0.36233	323	21	filopodium assembly	FALSE	FALSE
UKB_460K.body_BMIz	GO0006259	1.9255	1.19151	0.362347	532	32	DNA metabolic process	FALSE	FALSE
UKB_460K.body_BMIz	BSID377873	0.616453	0.419058	0.362412	1342	124	Herpes simplex infection	FALSE	FALSE
UKB_460K.body_BMIz	IW5911	1.86257	1.10909	0.362504	1308	110	RAP2A, member of RAS oncogene family [Source:HGNC Symbol;Acc:HGNC:9861]	FALSE	FALSE
UKB_460K.body_BMIz	IW7175	1.51418	0.462808	0.362516	4954	362	translocated promoter region, nuclear basket protein [Source:HGNC Symbol;Acc:HGNC:12017]	FALSE	FALSE
UKB_460K.body_BMIz	IW301	0.769375	0.26878	0.362591	3268	297	annexin A1 [Source:HGNC Symbol;Acc:HGNC:533]	FALSE	FALSE
UKB_460K.body_BMIz	GO0031093	0.386245	0.759239	0.362704	314	40	platelet alpha granule lumen	FALSE	FALSE
UKB_460K.body_BMIz	MP0008567	1.39834	0.449955	0.362808	1775	157	decreased interferon-gamma secretion	FALSE	FALSE
UKB_460K.body_BMIz	IW8650	0.466729	0.592902	0.362836	532	45	NUMB, endocytic adaptor protein [Source:HGNC Symbol;Acc:HGNC:8060]	FALSE	FALSE
UKB_460K.body_BMIz	BSID169346	1.58547	0.748439	0.362847	582	35	Regulation of RAC1 activity	FALSE	FALSE
UKB_460K.body_BMIz	MP0002891	1.32154	0.438364	0.362911	1997	159	increased insulin sensitivity	FALSE	FALSE
UKB_460K.body_BMIz	BSID1270192	5.06101	4.87181	0.362946	336	24	Endogenous sterols	FALSE	FALSE
UKB_460K.body_BMIz	IW4513	0.619132	0.396869	0.362983	1002	87	mitochondrially encoded cytochrome c oxidase II [Source:HGNC Symbol;Acc:HGNC:7421]	FALSE	FALSE
UKB_460K.body_BMIz	IW9821	0.557223	0.487031	0.363233	730	50	RB1 inducible coiled-coil 1 [Source:HGNC Symbol;Acc:HGNC:15574]	FALSE	FALSE
UKB_460K.body_BMIz	MP0000601	2.01321	1.30951	0.363348	1076	94	small liver	FALSE	FALSE
UKB_460K.body_BMIz	BSID99051	2.28823	1.4201	0.363362	1496	154	Chemokine signaling pathway	FALSE	FALSE
UKB_460K.body_BMIz	MP0003852	0.326779	0.890969	0.363435	228	19	skeletal muscle necrosis	FALSE	FALSE
UKB_460K.body_BMIz	GO0070830	0.508628	0.535349	0.363461	369	31	tight junction assembly	FALSE	FALSE
UKB_460K.body_BMIz	GO0001892	2.79247	2.25045	0.363472	252	22	embryonic placenta development	FALSE	FALSE
UKB_460K.body_BMIz	MP0004615	1.78981	1.01841	0.36352	338	40	cervical vertebral transformation	FALSE	FALSE
UKB_460K.body_BMIz	2705	2.73729	1.47371	0.363575	365	36	CXCR3-mediated signaling events	FALSE	FALSE
UKB_460K.body_BMIz	BSID1458233	0.530161	0.528955	0.363577	367	52	Lung fibrosis	FALSE	FALSE
UKB_460K.body_BMIz	IW51567	1.68761	0.910794	0.36367	499	39	tyrosyl-DNA phosphodiesterase 2 [Source:HGNC Symbol;Acc:HGNC:17768]	FALSE	FALSE
UKB_460K.body_BMIz	IW5428	0.149366	0.928044	0.36394	158	17	DNA polymerase gamma, catalytic subunit [Source:HGNC Symbol;Acc:HGNC:9179]	FALSE	FALSE
UKB_460K.body_BMIz	MP0002966	0.613087	0.45721	0.363984	714	47	decreased circulating alkaline phosphatase level	FALSE	FALSE
UKB_460K.body_BMIz	MP0001711	1.9619	1.20426	0.364057	1169	94	abnormal placenta morphology	FALSE	FALSE
UKB_460K.body_BMIz	IW5825	1.73643	0.735627	0.364063	869	69	ATP binding cassette subfamily D member 3 [Source:HGNC Symbol;Acc:HGNC:67]	FALSE	FALSE
UKB_460K.body_BMIz	1370	0.112585	0.998435	0.364176	468	86	Keratinization	FALSE	FALSE
UKB_460K.body_BMIz	GO0048873	3.3576	2.23073	0.364347	242	21	homeostasis of number of cells within a tissue	FALSE	FALSE
UKB_460K.body_BMIz	IW2920	0.648517	0.391365	0.364777	1205	122	C-X-C motif chemokine ligand 2 [Source:HGNC Symbol;Acc:HGNC:4603]	FALSE	FALSE
UKB_460K.body_BMIz	GO0005080	0.629594	0.420188	0.364781	476	39	protein kinase C binding	FALSE	FALSE
UKB_460K.body_BMIz	IW546	0.553281	0.472733	0.364857	631	47	ATRX, chromatin remodeler [Source:HGNC Symbol;Acc:HGNC:886]	FALSE	FALSE
UKB_460K.body_BMIz	IW2168	2.8094	2.22049	0.364993	237	21	fatty acid binding protein 1 [Source:HGNC Symbol;Acc:HGNC:3555]	FALSE	FALSE
UKB_460K.body_BMIz	IW2547	1.29513	0.426668	0.365039	3693	292	X-ray repair cross complementing 6 [Source:HGNC Symbol;Acc:HGNC:4055]	FALSE	FALSE
UKB_460K.body_BMIz	GO0071333	1.61117	0.804082	0.36505	425	36	cellular response to glucose stimulus	FALSE	FALSE
UKB_460K.body_BMIz	IW10424	1.60651	0.803956	0.365083	918	63	progesterone receptor membrane component 2 [Source:HGNC Symbol;Acc:HGNC:16089]	FALSE	FALSE
UKB_460K.body_BMIz	BSID83091	3.2777	2.56422	0.365117	1096	84	GnRH signaling pathway	FALSE	FALSE
UKB_460K.body_BMIz	764	1.756	0.746637	0.36515	659	68	Oxidative Stress Induced Senescence	FALSE	FALSE
UKB_460K.body_BMIz	IW1984	1.3909	0.509926	0.365183	2425	151	eukaryotic translation initiation factor 5A [Source:HGNC Symbol;Acc:HGNC:3300]	FALSE	FALSE
UKB_460K.body_BMIz	IW51807	1.72145	0.868703	0.365239	1015	57	tubulin alpha 8 [Source:HGNC Symbol;Acc:HGNC:12410]	FALSE	FALSE
UKB_460K.body_BMIz	GO0043524	1.55201	0.681619	0.365347	1102	114	negative regulation of neuron apoptotic process	FALSE	FALSE
UKB_460K.body_BMIz	1191	1.70076	0.906002	0.365423	743	69	CLEC7A (Dectin-1) signaling	FALSE	FALSE
UKB_460K.body_BMIz	MP0003917	1.50853	0.644147	0.365424	1030	72	increased kidney weight	FALSE	FALSE
UKB_460K.body_BMIz	2495	1.81544	1.05716	0.365434	220	20	Canonical Wnt signaling pathway	FALSE	FALSE
UKB_460K.body_BMIz	GO0007584	1.73475	0.873175	0.365445	874	75	response to nutrient	FALSE	FALSE
UKB_460K.body_BMIz	IW7335	1.49322	0.657559	0.365512	1422	97	ubiquitin conjugating enzyme E2 V1 [Source:HGNC Symbol;Acc:HGNC:12494]	FALSE	FALSE
UKB_460K.body_BMIz	IW1643	5.11244	5.00322	0.365689	222	25	damage specific DNA binding protein 2 [Source:HGNC Symbol;Acc:HGNC:2718]	FALSE	FALSE
UKB_460K.body_BMIz	BSID1270314	1.67704	0.848724	0.365729	390	40	Netrin-1 signaling	FALSE	FALSE
UKB_460K.body_BMIz	BSID920987	0.614714	0.421106	0.365859	266	21	Globo Sphingolipid Metabolism	FALSE	FALSE
UKB_460K.body_BMIz	BSID1270008	3.17532	2.71297	0.365869	327	21	LDL-mediated lipid transport	FALSE	FALSE
UKB_460K.body_BMIz	IW1630	2.08817	1.01263	0.365969	1005	65	DCC netrin 1 receptor [Source:HGNC Symbol;Acc:HGNC:2701]	FALSE	FALSE
UKB_460K.body_BMIz	IW5698	1.79345	0.954997	0.365979	1088	71	proteasome subunit beta 9 [Source:HGNC Symbol;Acc:HGNC:9546]	FALSE	FALSE
UKB_460K.body_BMIz	GO0034329	1.76796	1.00683	0.365985	867	70	cell junction assembly	FALSE	FALSE
UKB_460K.body_BMIz	IW3559	0.495803	0.57625	0.366053	184	22	interleukin 2 receptor subunit alpha [Source:HGNC Symbol;Acc:HGNC:6008]	FALSE	FALSE
UKB_460K.body_BMIz	MP0002826	0.418129	0.781624	0.36621	344	25	tonic seizures	FALSE	FALSE
UKB_460K.body_BMIz	GO0045599	0.345306	0.800562	0.366426	303	33	negative regulation of fat cell differentiation	FALSE	FALSE
UKB_460K.body_BMIz	MP0005598	1.51809	0.660123	0.366705	1163	110	decreased ventricle muscle contractility	FALSE	FALSE
UKB_460K.body_BMIz	IW6745	0.608978	0.434031	0.366939	1227	91	signal sequence receptor subunit 1 [Source:HGNC Symbol;Acc:HGNC:11323]	FALSE	FALSE
UKB_460K.body_BMIz	IW9672	0.660697	0.351609	0.366983	619	45	syndecan 3 [Source:HGNC Symbol;Acc:HGNC:10660]	FALSE	FALSE
UKB_460K.body_BMIz	BSID83034	4.27113	4.05396	0.367013	463	23	Biosynthesis of unsaturated fatty acids	FALSE	FALSE
UKB_460K.body_BMIz	BSID1383025	1.85809	1.09611	0.367265	645	61	Signaling by PTK6	FALSE	FALSE
UKB_460K.body_BMIz	IW113457	1.22048	0.287538	0.367324	5755	359	tubulin alpha 3d [Source:HGNC Symbol;Acc:HGNC:24071]	FALSE	FALSE
UKB_460K.body_BMIz	BSID1339112	1.76704	0.989892	0.367339	599	42	SUMOylation of RNA binding proteins	FALSE	FALSE
UKB_460K.body_BMIz	1095	1.76704	0.989892	0.367339	599	42	SUMOylation of RNA binding proteins	FALSE	FALSE
UKB_460K.body_BMIz	MP0001722	0.609409	0.444764	0.367377	897	91	pale yolk sac	FALSE	FALSE
UKB_460K.body_BMIz	MP0002273	2.03958	1.30284	0.367408	223	22	abnormal pulmonary alveolus epithelial cell morphology	FALSE	FALSE
UKB_460K.body_BMIz	IW29116	1.53566	0.688644	0.367495	422	39	myosin regulatory light chain interacting protein [Source:HGNC Symbol;Acc:HGNC:21155]	FALSE	FALSE
UKB_460K.body_BMIz	GO0009566	0.388046	0.69304	0.367514	504	36	fertilization	FALSE	FALSE
UKB_460K.body_BMIz	MP0002310	3.60876	3.198	0.367737	909	68	decreased susceptibility to hepatic steatosis	FALSE	FALSE
UKB_460K.body_BMIz	BSID1269210	0.296414	0.805262	0.367753	217	21	TAK1 activates NFkB by phosphorylation and activation of IKKs complex	FALSE	FALSE
UKB_460K.body_BMIz	IW2746	0.558078	0.508937	0.367766	877	67	glutamate dehydrogenase 1 [Source:HGNC Symbol;Acc:HGNC:4335]	FALSE	FALSE
UKB_460K.body_BMIz	MP0003436	0.566307	0.473615	0.36786	613	57	decreased susceptibility to induced arthritis	FALSE	FALSE
UKB_460K.body_BMIz	IW9682	0.605582	0.415894	0.367949	694	64	lysine demethylase 4A [Source:HGNC Symbol;Acc:HGNC:22978]	FALSE	FALSE
UKB_460K.body_BMIz	GO0042391	0.672905	0.367851	0.368038	802	73	regulation of membrane potential	FALSE	FALSE
UKB_460K.body_BMIz	IW101928168	2.05913	1.34229	0.368043	205	20	chimerin 2 [Source:HGNC Symbol;Acc:HGNC:1944]	FALSE	FALSE
UKB_460K.body_BMIz	IW6277	2.54235	1.95589	0.368062	233	24	S100 calcium binding protein A6 [Source:HGNC Symbol;Acc:HGNC:10496]	FALSE	FALSE
UKB_460K.body_BMIz	IW1859	0.544163	0.507977	0.368101	533	43	dual specificity tyrosine phosphorylation regulated kinase 1A [Source:HGNC Symbol;Acc:HGNC:3091]	FALSE	FALSE
UKB_460K.body_BMIz	IW6141	1.92073	1.1335	0.368141	1593	106	ribosomal protein L18 [Source:HGNC Symbol;Acc:HGNC:10310]	FALSE	FALSE
UKB_460K.body_BMIz	IW5587	3.50532	3.16461	0.36827	223	21	protein kinase D1 [Source:HGNC Symbol;Acc:HGNC:9407]	FALSE	FALSE
UKB_460K.body_BMIz	IW7037	1.60123	0.775865	0.368306	1945	138	transferrin receptor [Source:HGNC Symbol;Acc:HGNC:11763]	FALSE	FALSE
UKB_460K.body_BMIz	IW5660	1.97511	1.25165	0.368606	344	26	prosaposin [Source:HGNC Symbol;Acc:HGNC:9498]	FALSE	FALSE
UKB_460K.body_BMIz	IW7278	1.21946	0.286766	0.368657	5748	359	tubulin alpha 3c [Source:HGNC Symbol;Acc:HGNC:12408]	FALSE	FALSE
UKB_460K.body_BMIz	IW129521	0.586803	0.456903	0.368886	754	57	neuromedin S [Source:HGNC Symbol;Acc:HGNC:32203]	FALSE	FALSE
UKB_460K.body_BMIz	GO0006112	2.97468	2.38074	0.368889	1058	84	energy reserve metabolic process	FALSE	FALSE
UKB_460K.body_BMIz	MP0006035	1.5612	0.744078	0.36894	1230	90	abnormal mitochondrion morphology	FALSE	FALSE
UKB_460K.body_BMIz	IW10106	1.62078	0.737449	0.369029	592	51	CTD small phosphatase 2 [Source:HGNC Symbol;Acc:HGNC:17077]	FALSE	FALSE
UKB_460K.body_BMIz	GO0051259	0.578159	0.529211	0.369104	615	44	protein oligomerization	FALSE	FALSE
UKB_460K.body_BMIz	GO0030030	1.72301	0.973857	0.369208	465	34	cell projection organization	FALSE	FALSE
UKB_460K.body_BMIz	IW10540	0.695722	0.291894	0.369213	2359	142	dynactin subunit 2 [Source:HGNC Symbol;Acc:HGNC:2712]	FALSE	FALSE
UKB_460K.body_BMIz	BSID1268679	1.503	0.527908	0.369421	1506	106	Eukaryotic Translation Initiation	FALSE	FALSE
UKB_460K.body_BMIz	BSID1268680	1.503	0.527908	0.369421	1506	106	Cap-dependent Translation Initiation	FALSE	FALSE
UKB_460K.body_BMIz	1063	0.35172	0.74352	0.369585	231	23	TAK1 activates NFkB by phosphorylation and activation of IKKs complex	FALSE	FALSE
UKB_460K.body_BMIz	MP0004030	0.368318	0.716248	0.369615	361	19	induced chromosome breakage	FALSE	FALSE
UKB_460K.body_BMIz	IW10236	1.42304	0.416003	0.369679	2578	223	heterogeneous nuclear ribonucleoprotein R [Source:HGNC Symbol;Acc:HGNC:5047]	FALSE	FALSE
UKB_460K.body_BMIz	MP0003155	0.355065	0.750367	0.369768	332	20	abnormal telomere length	FALSE	FALSE
UKB_460K.body_BMIz	MP0004261	0.617593	0.409893	0.369777	1032	84	abnormal embryonic neuroepithelium morphology	FALSE	FALSE
UKB_460K.body_BMIz	MP0004777	2.2046	1.55764	0.369867	545	32	abnormal phospholipid level	FALSE	FALSE
UKB_460K.body_BMIz	BSID1339119	0.258605	1.00149	0.370071	188	21	Phase 2 - plateau phase	FALSE	FALSE
UKB_460K.body_BMIz	1172	0.258605	1.00149	0.370071	188	21	Phase 2 - plateau phase	FALSE	FALSE
UKB_460K.body_BMIz	IW2902	1.44957	0.583674	0.370092	788	72	glutamate ionotropic receptor NMDA type subunit 1 [Source:HGNC Symbol;Acc:HGNC:4584]	FALSE	FALSE
UKB_460K.body_BMIz	BSID1458260	0.511097	0.572416	0.370132	198	31	Photodynamic therapy-induced NF-kB survival signaling	FALSE	FALSE
UKB_460K.body_BMIz	IW55839	3.95957	3.67393	0.370149	457	26	centromere protein N [Source:HGNC Symbol;Acc:HGNC:30873]	FALSE	FALSE
UKB_460K.body_BMIz	BSID1270007	0.464827	0.600783	0.370482	225	18	HDL-mediated lipid transport	FALSE	FALSE
UKB_460K.body_BMIz	BSID1269989	1.49677	0.688921	0.370494	351	25	Synthesis of IP3 and IP4 in the cytosol	FALSE	FALSE
UKB_460K.body_BMIz	551	1.49677	0.688921	0.370494	351	25	Synthesis of IP3 and IP4 in the cytosol	FALSE	FALSE
UKB_460K.body_BMIz	IW10651	1.68993	0.937937	0.370536	521	38	metaxin 2 [Source:HGNC Symbol;Acc:HGNC:7506]	FALSE	FALSE
UKB_460K.body_BMIz	IW4792	1.37246	0.523744	0.370583	1892	144	NFKB inhibitor alpha [Source:HGNC Symbol;Acc:HGNC:7797]	FALSE	FALSE
UKB_460K.body_BMIz	707	1.91487	1.17974	0.370701	367	28	Molecules associated with elastic fibres	FALSE	FALSE
UKB_460K.body_BMIz	BSID1270252	1.91487	1.17974	0.370701	367	28	Molecules associated with elastic fibres	FALSE	FALSE
UKB_460K.body_BMIz	GO0007205	0.527183	0.621243	0.37073	388	31	protein kinase C-activating G-protein coupled receptor signaling pathway	FALSE	FALSE
UKB_460K.body_BMIz	IW81608	2.32512	1.70744	0.370777	1007	73	factor interacting with PAPOLA and CPSF1 [Source:HGNC Symbol;Acc:HGNC:19124]	FALSE	FALSE
UKB_460K.body_BMIz	BSID1269238	1.63667	0.627709	0.371	946	83	Toll Like Receptor 2 (TLR2) Cascade	FALSE	FALSE
UKB_460K.body_BMIz	BSID1269237	1.63667	0.627709	0.371	946	83	MyD88:Mal cascade initiated on plasma membrane	FALSE	FALSE
UKB_460K.body_BMIz	BSID1269240	1.63667	0.627709	0.371	946	83	Toll Like Receptor TLR6:TLR2 Cascade	FALSE	FALSE
UKB_460K.body_BMIz	BSID1269239	1.63667	0.627709	0.371	946	83	Toll Like Receptor TLR1:TLR2 Cascade	FALSE	FALSE
UKB_460K.body_BMIz	IW1460	1.30809	0.297512	0.371033	4441	314	casein kinase 2 beta [Source:HGNC Symbol;Acc:HGNC:2460]	FALSE	FALSE
UKB_460K.body_BMIz	IW5783	0.570086	0.451184	0.371161	461	26	protein tyrosine phosphatase, non-receptor type 13 [Source:HGNC Symbol;Acc:HGNC:9646]	FALSE	FALSE
UKB_460K.body_BMIz	1332	0.507035	0.555273	0.371187	829	49	tRNA processing in the nucleus	FALSE	FALSE
UKB_460K.body_BMIz	MP0000454	1.94857	1.18137	0.371425	328	28	abnormal jaw morphology	FALSE	FALSE
UKB_460K.body_BMIz	2949	1.73853	0.665116	0.371432	980	72	Alpha6Beta4Integrin	FALSE	FALSE
UKB_460K.body_BMIz	BSID1268678	1.37961	0.39798	0.371435	2005	139	Translation	FALSE	FALSE
UKB_460K.body_BMIz	MP0010379	1.56522	0.750733	0.371437	720	62	decreased respiratory quotient	FALSE	FALSE
UKB_460K.body_BMIz	IW4299	2.89471	2.45051	0.371649	353	25	AF4/FMR2 family member 1 [Source:HGNC Symbol;Acc:HGNC:7135]	FALSE	FALSE
UKB_460K.body_BMIz	IW3118	0.506015	0.540115	0.371808	493	42	major histocompatibility complex, class II, DQ alpha 2 [Source:HGNC Symbol;Acc:HGNC:4943]	FALSE	FALSE
UKB_460K.body_BMIz	IW2966	2.39446	1.71949	0.371946	1114	73	general transcription factor IIH subunit 2 [Source:HGNC Symbol;Acc:HGNC:4656]	FALSE	FALSE
UKB_460K.body_BMIz	BSID1272485	3.40375	2.93681	0.372112	774	72	Aldosterone synthesis and secretion	FALSE	FALSE
UKB_460K.body_BMIz	IW4659	1.41212	0.577198	0.372203	1349	101	protein phosphatase 1 regulatory subunit 12A [Source:HGNC Symbol;Acc:HGNC:7618]	FALSE	FALSE
UKB_460K.body_BMIz	IW4043	1.77181	1.01943	0.37226	351	28	LDL receptor related protein associated protein 1 [Source:HGNC Symbol;Acc:HGNC:6701]	FALSE	FALSE
UKB_460K.body_BMIz	GO0007189	5.2315	5.09069	0.372321	360	37	adenylate cyclase-activating G-protein coupled receptor signaling pathway	FALSE	FALSE
UKB_460K.body_BMIz	IW5433	1.36125	0.388699	0.372387	4596	369	RNA polymerase II subunit D [Source:HGNC Symbol;Acc:HGNC:9191]	FALSE	FALSE
UKB_460K.body_BMIz	696	5.40413	5.37975	0.372443	315	22	Endogenous sterols	FALSE	FALSE
UKB_460K.body_BMIz	IW3163	1.88334	0.859678	0.372551	704	38	heme oxygenase 2 [Source:HGNC Symbol;Acc:HGNC:5014]	FALSE	FALSE
UKB_460K.body_BMIz	BSID82934	4.19418	3.97452	0.372638	465	24	Fatty acid elongation	FALSE	FALSE
UKB_460K.body_BMIz	IW9256	3.08111	1.98459	0.372653	418	34	TSPO associated protein 1 [Source:HGNC Symbol;Acc:HGNC:16831]	FALSE	FALSE
UKB_460K.body_BMIz	MP0003675	1.9277	0.90897	0.372722	1657	110	kidney cysts	FALSE	FALSE
UKB_460K.body_BMIz	MP0010984	2.18132	1.46486	0.372727	212	21	abnormal metanephric mesenchyme morphology	FALSE	FALSE
UKB_460K.body_BMIz	IW9342	1.42024	0.492215	0.372786	1629	93	synaptosome associated protein 29 [Source:HGNC Symbol;Acc:HGNC:11133]	FALSE	FALSE
UKB_460K.body_BMIz	IW2967	2.53177	1.88751	0.372968	1000	69	general transcription factor IIH subunit 3 [Source:HGNC Symbol;Acc:HGNC:4657]	FALSE	FALSE
UKB_460K.body_BMIz	IW5196	0.622379	0.476422	0.373089	1404	139	platelet factor 4 [Source:HGNC Symbol;Acc:HGNC:8861]	FALSE	FALSE
UKB_460K.body_BMIz	MP0008395	1.59451	0.788431	0.37313	510	48	abnormal osteoblast differentiation	FALSE	FALSE
UKB_460K.body_BMIz	IW8837	1.93621	0.910001	0.373193	708	54	CASP8 and FADD like apoptosis regulator [Source:HGNC Symbol;Acc:HGNC:1876]	FALSE	FALSE
UKB_460K.body_BMIz	GO0009611	0.572669	0.55341	0.37338	588	57	response to wounding	FALSE	FALSE
UKB_460K.body_BMIz	BSID138009	0.534097	0.558699	0.373466	236	24	Plasma membrane estrogen receptor signaling	FALSE	FALSE
UKB_460K.body_BMIz	GO0007157	1.77084	0.881693	0.373476	254	24	heterophilic cell-cell adhesion	FALSE	FALSE
UKB_460K.body_BMIz	BSID1269742	1.417	0.580563	0.373512	2083	155	Cell Cycle Checkpoints	FALSE	FALSE
UKB_460K.body_BMIz	BSID1269765	2.43752	1.86982	0.37355	308	25	G0 and Early G1	FALSE	FALSE
UKB_460K.body_BMIz	GO0070301	0.554868	0.525177	0.373716	346	37	cellular response to hydrogen peroxide	FALSE	FALSE
UKB_460K.body_BMIz	MP0000522	1.62598	0.851008	0.373719	603	37	kidney cortex cysts	FALSE	FALSE
UKB_460K.body_BMIz	IW1287	2.01565	1.31848	0.373804	249	25	collagen type IV alpha 5 chain [Source:HGNC Symbol;Acc:HGNC:2207]	FALSE	FALSE
UKB_460K.body_BMIz	GO0017080	0.552346	0.521367	0.37383	186	20	sodium channel regulator activity	FALSE	FALSE
UKB_460K.body_BMIz	IW11015	1.71949	0.902215	0.373852	1663	132	KDEL endoplasmic reticulum protein retention receptor 3 [Source:HGNC Symbol;Acc:HGNC:6306]	FALSE	FALSE
UKB_460K.body_BMIz	3263	0.606961	0.496647	0.373871	1349	174	Heterotrimeric GPCR signaling pathway (through_G alpha s_ACs_PKA_BRaf_and_ERKcascade)(canonical) ( GPCR signaling (G alpha s, PKA and ERK) )	FALSE	FALSE
UKB_460K.body_BMIz	3165	0.606961	0.496647	0.373871	1349	174	Heterotrimeric GTP-binding protein coupled receptor signaling pathway (through_G_alpha_s,_cholera_toxin,_adenylate_cyclase_and_cAMP) ( GPCR signaling (cholera toxin) )	FALSE	FALSE
UKB_460K.body_BMIz	IW6203	1.27241	0.349331	0.373903	3710	255	40S ribosomal protein S9 [Source:UniProtKB/Swiss-Prot;Acc:P46781]	FALSE	FALSE
UKB_460K.body_BMIz	BSID1268798	6.23791	6.33391	0.373992	304	34	Activation of NMDA receptor upon glutamate binding and postsynaptic events	FALSE	FALSE
UKB_460K.body_BMIz	IW92521	2.29431	1.67519	0.374	327	20	sperm antigen with calponin homology and coiled-coil domains 1 [Source:HGNC Symbol;Acc:HGNC:30615]	FALSE	FALSE
UKB_460K.body_BMIz	MP0009305	0.253079	0.863861	0.374102	209	20	decreased retroperitoneal fat pad weight	FALSE	FALSE
UKB_460K.body_BMIz	IW10015	1.59218	0.790793	0.37411	708	50	programmed cell death 6 interacting protein [Source:HGNC Symbol;Acc:HGNC:8766]	FALSE	FALSE
UKB_460K.body_BMIz	MP0008827	2.08737	1.07337	0.374118	258	24	abnormal thymus cell ratio	FALSE	FALSE
UKB_460K.body_BMIz	IW10262	0.666242	0.337975	0.374297	1535	108	splicing factor 3b subunit 4 [Source:HGNC Symbol;Acc:HGNC:10771]	FALSE	FALSE
UKB_460K.body_BMIz	BSID1269895	2.6608	2.12287	0.37454	385	26	Endosomal Sorting Complex Required For Transport (ESCRT)	FALSE	FALSE
UKB_460K.body_BMIz	IW11336	0.634317	0.412836	0.374743	770	55	exocyst complex component 3 [Source:HGNC Symbol;Acc:HGNC:30378]	FALSE	FALSE
UKB_460K.body_BMIz	IW667	0.655264	0.352943	0.374801	970	63	dystonin [Source:HGNC Symbol;Acc:HGNC:1090]	FALSE	FALSE
UKB_460K.body_BMIz	BSID117292	0.385982	0.716774	0.375119	610	48	RIG-I-like receptor signaling pathway	FALSE	FALSE
UKB_460K.body_BMIz	IW997	0.640802	0.39624	0.375206	1025	81	cell division cycle 34 [Source:HGNC Symbol;Acc:HGNC:1734]	FALSE	FALSE
UKB_460K.body_BMIz	GO0030145	1.92845	1.17017	0.375294	815	45	manganese ion binding	FALSE	FALSE
UKB_460K.body_BMIz	IW1861	1.9718	1.27946	0.37531	513	39	torsin family 1 member A [Source:HGNC Symbol;Acc:HGNC:3098]	FALSE	FALSE
UKB_460K.body_BMIz	MP0004077	1.70036	0.901912	0.375318	595	47	abnormal striatum morphology	FALSE	FALSE
UKB_460K.body_BMIz	MP0000292	1.89506	1.13864	0.37535	756	65	distended pericardium	FALSE	FALSE
UKB_460K.body_BMIz	GO0005154	1.71193	0.921384	0.375544	237	21	epidermal growth factor receptor binding	FALSE	FALSE
UKB_460K.body_BMIz	GO0006958	0.34749	0.755468	0.37557	241	24	complement activation, classical pathway	FALSE	FALSE
UKB_460K.body_BMIz	BSID198772	0.507849	0.581742	0.375652	221	24	Angiogenesis	FALSE	FALSE
UKB_460K.body_BMIz	IW88745	0.334852	0.763978	0.375694	304	20	ribosomal RNA processing 36 [Source:HGNC Symbol;Acc:HGNC:21374]	FALSE	FALSE
UKB_460K.body_BMIz	IW5724	0.630772	0.413224	0.375765	925	78	platelet activating factor receptor [Source:HGNC Symbol;Acc:HGNC:9582]	FALSE	FALSE
UKB_460K.body_BMIz	IW5083	0.508932	0.525078	0.375792	369	27	paired box 9 [Source:HGNC Symbol;Acc:HGNC:8623]	FALSE	FALSE
UKB_460K.body_BMIz	MP0008528	1.6874	0.887421	0.375909	923	54	polycystic kidney	FALSE	FALSE
UKB_460K.body_BMIz	IW548593	2.65666	1.93513	0.376034	424	30	SLX1 homolog A, structure-specific endonuclease subunit [Source:HGNC Symbol;Acc:HGNC:20922]	FALSE	FALSE
UKB_460K.body_BMIz	IW105369236	2.65666	1.93513	0.376034	424	30	SLX1 homolog B, structure-specific endonuclease subunit [Source:HGNC Symbol;Acc:HGNC:28748]	FALSE	FALSE
UKB_460K.body_BMIz	IW79008	2.65666	1.93513	0.376034	424	30	SLX1 homolog B, structure-specific endonuclease subunit [Source:HGNC Symbol;Acc:HGNC:28748]	FALSE	FALSE
UKB_460K.body_BMIz	IW2668	0.472884	0.604049	0.376186	370	35	glial cell derived neurotrophic factor [Source:HGNC Symbol;Acc:HGNC:4232]	FALSE	FALSE
UKB_460K.body_BMIz	IW10164	0.327847	0.810843	0.376208	274	24	carbohydrate sulfotransferase 4 [Source:HGNC Symbol;Acc:HGNC:1972]	FALSE	FALSE
UKB_460K.body_BMIz	GO0051017	0.286225	0.856554	0.376372	243	21	actin filament bundle assembly	FALSE	FALSE
UKB_460K.body_BMIz	BSID137992	1.9167	1.16089	0.376651	278	26	IGF1 pathway	FALSE	FALSE
UKB_460K.body_BMIz	MP0001800	0.721719	0.357458	0.376659	1315	110	abnormal humoral immune response	FALSE	FALSE
UKB_460K.body_BMIz	IW6647	1.25047	0.306136	0.376713	4410	306	superoxide dismutase 1 [Source:HGNC Symbol;Acc:HGNC:11179]	FALSE	FALSE
UKB_460K.body_BMIz	IW59349	1.69292	0.756492	0.376731	619	32	kelch like family member 12 [Source:HGNC Symbol;Acc:HGNC:19360]	FALSE	FALSE
UKB_460K.body_BMIz	IW84844	0.550209	0.478386	0.376785	668	46	PHD finger protein 5A [Source:HGNC Symbol;Acc:HGNC:18000]	FALSE	FALSE
UKB_460K.body_BMIz	MP0003691	2.06586	1.3957	0.376791	544	42	abnormal microglial cell physiology	FALSE	FALSE
UKB_460K.body_BMIz	MP0002797	1.55766	0.728633	0.3768	731	61	increased thigmotaxis	FALSE	FALSE
UKB_460K.body_BMIz	GO0043967	2.40539	1.76191	0.376812	303	21	histone H4 acetylation	FALSE	FALSE
UKB_460K.body_BMIz	IW5525	1.7718	0.938121	0.376877	908	52	protein phosphatase 2 regulatory subunit B'alpha [Source:HGNC Symbol;Acc:HGNC:9309]	FALSE	FALSE
UKB_460K.body_BMIz	MP0013241	1.98975	1.26566	0.3769	369	37	embryo tissue necrosis	FALSE	FALSE
UKB_460K.body_BMIz	MP0000358	1.41016	0.508429	0.376929	1979	130	abnormal cell morphology	FALSE	FALSE
UKB_460K.body_BMIz	MP0003799	0.584833	0.447302	0.377112	716	54	impaired macrophage chemotaxis	FALSE	FALSE
UKB_460K.body_BMIz	MP0010403	1.71719	0.927306	0.377202	671	62	atrial septal defect	FALSE	FALSE
UKB_460K.body_BMIz	BSID1269587	5.05589	4.81442	0.377216	464	42	PLC beta mediated events	FALSE	FALSE
UKB_460K.body_BMIz	MP0003135	2.30237	1.68221	0.377247	427	44	increased erythroid progenitor cell number	FALSE	FALSE
UKB_460K.body_BMIz	GO0016235	0.394993	0.633197	0.377401	305	17	aggresome	FALSE	FALSE
UKB_460K.body_BMIz	MP0001392	0.711587	0.343332	0.377531	1124	100	abnormal locomotor behavior	FALSE	FALSE
UKB_460K.body_BMIz	3217	1.59999	0.770984	0.377701	385	38	BMP receptor signaling	FALSE	FALSE
UKB_460K.body_BMIz	MP0004154	0.410675	0.669506	0.377793	302	20	renal tubular necrosis	FALSE	FALSE
UKB_460K.body_BMIz	GO0007040	1.78997	1.0311	0.377882	552	30	lysosome organization	FALSE	FALSE
UKB_460K.body_BMIz	IW580	1.69713	0.90522	0.377909	623	56	BRCA1 associated RING domain 1 [Source:HGNC Symbol;Acc:HGNC:952]	FALSE	FALSE
UKB_460K.body_BMIz	GO0002479	1.78203	1.04783	0.377913	707	57	antigen processing and presentation of exogenous peptide antigen via MHC class I, TAP-dependent	FALSE	FALSE
UKB_460K.body_BMIz	BSID1268686	1.52772	0.556639	0.377987	1388	99	GTP hydrolysis and joining of the 60S ribosomal subunit	FALSE	FALSE
UKB_460K.body_BMIz	GO0032967	0.392022	0.729121	0.378078	249	21	positive regulation of collagen biosynthetic process	FALSE	FALSE
UKB_460K.body_BMIz	GO0005911	0.68203	0.34593	0.378456	1545	114	cell-cell junction	FALSE	FALSE
UKB_460K.body_BMIz	IW2870	2.04642	1.38887	0.378535	508	34	G protein-coupled receptor kinase 6 [Source:HGNC Symbol;Acc:HGNC:4545]	FALSE	FALSE
UKB_460K.body_BMIz	BSID1269724	0.306327	0.765093	0.378535	469	26	PIWI-interacting RNA (piRNA) biogenesis	FALSE	FALSE
UKB_460K.body_BMIz	1179	0.306327	0.765093	0.378535	469	26	PIWI-interacting RNA (piRNA) biogenesis	FALSE	FALSE
UKB_460K.body_BMIz	MP0008058	3.60625	2.53153	0.378583	954	61	abnormal DNA repair	FALSE	FALSE
UKB_460K.body_BMIz	MP0008396	0.631631	0.419809	0.378609	927	84	abnormal osteoclast differentiation	FALSE	FALSE
UKB_460K.body_BMIz	IW7706	2.71238	2.2181	0.37874	745	50	tripartite motif containing 25 [Source:HGNC Symbol;Acc:HGNC:12932]	FALSE	FALSE
UKB_460K.body_BMIz	BSID1269392	1.59475	0.773718	0.378839	242	27	Downstream signaling of activated FGFR1	FALSE	FALSE
UKB_460K.body_BMIz	1326	0.566956	0.470209	0.378984	715	34	tRNA modification in the nucleus and cytosol	FALSE	FALSE
UKB_460K.body_BMIz	GO0004190	1.9279	1.25223	0.379038	355	23	aspartic-type endopeptidase activity	FALSE	FALSE
UKB_460K.body_BMIz	IW5966	1.49411	0.500414	0.379132	1901	129	REL proto-oncogene, NF-kB subunit [Source:HGNC Symbol;Acc:HGNC:9954]	FALSE	FALSE
UKB_460K.body_BMIz	BSID1383068	2.9263	2.50508	0.37914	254	20	TP53 Regulates Transcription of Genes Involved in Cytochrome C Release	FALSE	FALSE
UKB_460K.body_BMIz	GO0032956	1.78965	1.07848	0.379277	433	33	regulation of actin cytoskeleton organization	FALSE	FALSE
UKB_460K.body_BMIz	MP0003920	0.507861	0.596978	0.379402	265	33	abnormal heart right ventricle morphology	FALSE	FALSE
UKB_460K.body_BMIz	BSID137915	2.35627	1.33758	0.379486	370	35	Signaling events regulated by Ret tyrosine kinase	FALSE	FALSE
UKB_460K.body_BMIz	GO0006635	0.400904	0.66964	0.379564	667	36	fatty acid beta-oxidation	FALSE	FALSE
UKB_460K.body_BMIz	GO0008285	1.2267	0.313374	0.379686	3657	353	negative regulation of cell proliferation	FALSE	FALSE
UKB_460K.body_BMIz	MP0010808	2.04765	1.38729	0.379716	369	20	right-sided stomach	FALSE	FALSE
UKB_460K.body_BMIz	MP0001793	0.427334	0.800095	0.379731	281	23	altered susceptibility to infection	FALSE	FALSE
UKB_460K.body_BMIz	GO0071377	6.65483	6.95135	0.379793	393	28	cellular response to glucagon stimulus	FALSE	FALSE
UKB_460K.body_BMIz	IW2353	2.01667	0.887641	0.379809	2443	204	Fos proto-oncogene, AP-1 transcription factor subunit [Source:HGNC Symbol;Acc:HGNC:3796]	FALSE	FALSE
UKB_460K.body_BMIz	IW10653	1.55894	0.742335	0.379894	1437	92	serine peptidase inhibitor, Kunitz type 2 [Source:HGNC Symbol;Acc:HGNC:11247]	FALSE	FALSE
UKB_460K.body_BMIz	MP0011143	0.462067	0.657737	0.379947	257	24	thick lung-associated mesenchyme	FALSE	FALSE
UKB_460K.body_BMIz	3011	1.76614	1.04824	0.380215	237	22	Stabilization and accumulation of cytoplasmic beta-catenin (Mammal) ( Mammalian Wnt signaling pathway Diagram )	FALSE	FALSE
UKB_460K.body_BMIz	2634	1.76614	1.04824	0.380215	237	22	Stabilization and accumulation of cytoplasmic beta-catenin (Canonical) ( Mammalian Wnt signaling pathway Diagram )	FALSE	FALSE
UKB_460K.body_BMIz	2736	1.76614	1.04824	0.380215	237	22	Stabilization and accumulation of cytoplasmic beta-catenin (Canonical) ( Xenopus axis formation Wnt signaling pathway Diagram )	FALSE	FALSE
UKB_460K.body_BMIz	2595	1.76614	1.04824	0.380215	237	22	Stabilization and accumulation of cytoplasmic beta-catenin (Canonical) ( C. elegans endoderm induction Wnt signaling pathway Diagram )	FALSE	FALSE
UKB_460K.body_BMIz	2995	1.76614	1.04824	0.380215	237	22	Stabilization and accumulation of cytoplasmic beta-catenin (Canonical) ( Drosophila Wingless/Wnt signaling pathway Diagram )	FALSE	FALSE
UKB_460K.body_BMIz	3226	1.76614	1.04824	0.380215	237	22	Stabilization and accumulation of cytoplasmic beta-catenin (Canonical) ( Canonical Wnt signaling pathway Diagram )	FALSE	FALSE
UKB_460K.body_BMIz	GO0006814	0.640482	0.405625	0.380257	992	86	sodium ion transport	FALSE	FALSE
UKB_460K.body_BMIz	MP0009828	0.551637	0.511033	0.380427	324	27	increased tumor latency	FALSE	FALSE
UKB_460K.body_BMIz	IW7494	1.89058	1.18683	0.380474	377	28	X-box binding protein 1 [Source:HGNC Symbol;Acc:HGNC:12801]	FALSE	FALSE
UKB_460K.body_BMIz	MP0009400	1.71897	0.968166	0.380784	350	36	decreased skeletal muscle fiber size	FALSE	FALSE
UKB_460K.body_BMIz	MP0001693	2.25397	1.60457	0.380791	448	34	failure of primitive streak formation	FALSE	FALSE
UKB_460K.body_BMIz	IW9623	1.92515	1.27818	0.380876	406	25	T cell leukemia/lymphoma 1B [Source:HGNC Symbol;Acc:HGNC:11649]	FALSE	FALSE
UKB_460K.body_BMIz	BSID1270159	0.53198	0.545043	0.381138	368	25	Amino acid synthesis and interconversion (transamination)	FALSE	FALSE
UKB_460K.body_BMIz	IW5236	1.40946	0.549882	0.381185	2599	173	phosphoglucomutase 1 [Source:HGNC Symbol;Acc:HGNC:8905]	FALSE	FALSE
UKB_460K.body_BMIz	MP0008410	4.06416	3.84838	0.381191	372	29	increased cellular sensitivity to ultraviolet irradiation	FALSE	FALSE
UKB_460K.body_BMIz	BSID1270429	2.21454	1.59922	0.38133	334	34	DNA Damage/Telomere Stress Induced Senescence	FALSE	FALSE
UKB_460K.body_BMIz	IW81	0.743257	0.352786	0.381398	2810	225	actinin alpha 4 [Source:HGNC Symbol;Acc:HGNC:166]	FALSE	FALSE
UKB_460K.body_BMIz	IW5771	3.96098	2.88346	0.381412	340	21	protein tyrosine phosphatase, non-receptor type 2 [Source:HGNC Symbol;Acc:HGNC:9650]	FALSE	FALSE
UKB_460K.body_BMIz	IW1874	0.692401	0.340604	0.381651	4408	306	E2F transcription factor 4 [Source:HGNC Symbol;Acc:HGNC:3118]	FALSE	FALSE
UKB_460K.body_BMIz	GO0030666	0.56188	0.513717	0.381704	467	41	endocytic vesicle membrane	FALSE	FALSE
UKB_460K.body_BMIz	2722	2.07897	1.0629	0.381796	453	44	Presenilin action in Notch and Wnt signaling	FALSE	FALSE
UKB_460K.body_BMIz	BSID137914	2.07897	1.0629	0.381796	453	44	Presenilin action in Notch and Wnt signaling	FALSE	FALSE
UKB_460K.body_BMIz	1654	2.46487	1.91485	0.381827	456	29	Endosomal Sorting Complex Required For Transport (ESCRT)	FALSE	FALSE
UKB_460K.body_BMIz	IW2796	0.67218	0.374212	0.381902	993	94	gonadotropin releasing hormone 1 [Source:HGNC Symbol;Acc:HGNC:4419]	FALSE	FALSE
UKB_460K.body_BMIz	MP0003122	1.85765	1.11628	0.381944	173	18	maternal imprinting	FALSE	FALSE
UKB_460K.body_BMIz	BSID1270099	1.53964	0.772895	0.382002	747	37	Glycosphingolipid metabolism	FALSE	FALSE
UKB_460K.body_BMIz	MP0008663	0.596357	0.522927	0.382257	328	31	increased interleukin-12 secretion	FALSE	FALSE
UKB_460K.body_BMIz	761	1.82994	1.09098	0.382266	1407	100	Resolution of Sister Chromatid Cohesion	FALSE	FALSE
UKB_460K.body_BMIz	2423	1.56011	0.73297	0.382277	559	35	Regulation of RAC1 activity	FALSE	FALSE
UKB_460K.body_BMIz	IW26173	0.453561	0.627986	0.382494	473	36	integrator complex subunit 1 [Source:HGNC Symbol;Acc:HGNC:24555]	FALSE	FALSE
UKB_460K.body_BMIz	IW5824	0.660186	0.364491	0.382743	1456	99	peroxisomal biogenesis factor 19 [Source:HGNC Symbol;Acc:HGNC:9713]	FALSE	FALSE
UKB_460K.body_BMIz	IW1026	0.731927	0.305604	0.382799	2256	190	cyclin dependent kinase inhibitor 1A [Source:HGNC Symbol;Acc:HGNC:1784]	FALSE	FALSE
UKB_460K.body_BMIz	IW9402	0.667391	0.374806	0.382852	1215	99	GRB2-related adaptor protein 2 [Source:HGNC Symbol;Acc:HGNC:4563]	FALSE	FALSE
UKB_460K.body_BMIz	BSID1270428	1.71856	0.73875	0.38298	672	69	Oxidative Stress Induced Senescence	FALSE	FALSE
UKB_460K.body_BMIz	MP0008075	1.41125	0.420246	0.382995	2394	218	decreased CD4-positive, alpha beta T cell number	FALSE	FALSE
UKB_460K.body_BMIz	IW6165	1.54386	0.743079	0.383044	2300	177	ribosomal protein L35a [Source:HGNC Symbol;Acc:HGNC:10345]	FALSE	FALSE
UKB_460K.body_BMIz	GO0004519	0.493774	0.562866	0.383047	635	39	endonuclease activity	FALSE	FALSE
UKB_460K.body_BMIz	BSID1269292	7.15896	7.61608	0.383085	304	25	CaM pathway	FALSE	FALSE
UKB_460K.body_BMIz	BSID1269293	7.15896	7.61608	0.383085	304	25	Calmodulin induced events	FALSE	FALSE
UKB_460K.body_BMIz	BSID1269615	1.63805	0.843571	0.383629	653	55	Ca2+ pathway	FALSE	FALSE
UKB_460K.body_BMIz	IW3842	0.45905	0.795588	0.383682	952	66	transportin 1 [Source:HGNC Symbol;Acc:HGNC:6401]	FALSE	FALSE
UKB_460K.body_BMIz	IW85235	1.44671	0.459423	0.38379	1880	116	histone cluster 1 H2A family member h [Source:HGNC Symbol;Acc:HGNC:13671]	FALSE	FALSE
UKB_460K.body_BMIz	IW2972	0.289433	0.814223	0.383812	278	19	BRF1, RNA polymerase III transcription initiation factor subunit [Source:HGNC Symbol;Acc:HGNC:11551]	FALSE	FALSE
UKB_460K.body_BMIz	IW10278	2.06018	1.41612	0.383826	330	26	embryonal Fyn-associated substrate [Source:HGNC Symbol;Acc:HGNC:16898]	FALSE	FALSE
UKB_460K.body_BMIz	BSID1269848	2.51065	1.99329	0.383887	254	22	APC/C:Cdc20 mediated degradation of Cyclin B	FALSE	FALSE
UKB_460K.body_BMIz	495	2.51065	1.99329	0.383887	254	22	APC/C:Cdc20 mediated degradation of Cyclin B	FALSE	FALSE
UKB_460K.body_BMIz	GO0031100	0.394099	0.7191	0.384001	411	45	organ regeneration	FALSE	FALSE
UKB_460K.body_BMIz	IW8553	0.707258	0.332116	0.384054	829	80	basic helix-loop-helix family member e40 [Source:HGNC Symbol;Acc:HGNC:1046]	FALSE	FALSE
UKB_460K.body_BMIz	IW10534	0.490295	0.560123	0.384133	589	42	Sjogren syndrome/scleroderma autoantigen 1 [Source:HGNC Symbol;Acc:HGNC:11328]	FALSE	FALSE
UKB_460K.body_BMIz	343	-0.242223	1.6369	0.384158	20	5	Defensins	FALSE	FALSE
UKB_460K.body_BMIz	1380	0.457304	0.604609	0.384337	453	34	COPI-independent Golgi-to-ER retrograde traffic	FALSE	FALSE
UKB_460K.body_BMIz	MP0005170	1.83433	1.11102	0.384351	380	29	cleft upper lip	FALSE	FALSE
UKB_460K.body_BMIz	GO0017137	1.4784	0.66414	0.384476	752	49	Rab GTPase binding	FALSE	FALSE
UKB_460K.body_BMIz	GO0006006	1.63333	0.813206	0.384514	1293	95	glucose metabolic process	FALSE	FALSE
UKB_460K.body_BMIz	IW284403	1.57022	0.78631	0.384613	790	51	WD repeat domain 62 [Source:HGNC Symbol;Acc:HGNC:24502]	FALSE	FALSE
UKB_460K.body_BMIz	IW259287	0.542057	0.534324	0.384761	927	66	taste 2 receptor member 41 [Source:HGNC Symbol;Acc:HGNC:18883]	FALSE	FALSE
UKB_460K.body_BMIz	2867	1.69224	0.963022	0.384849	350	30	Aurora A signaling	FALSE	FALSE
UKB_460K.body_BMIz	BSID1268716	0.408841	0.82606	0.384903	840	58	Synthesis of substrates in N-glycan biosythesis	FALSE	FALSE
UKB_460K.body_BMIz	MP0003052	0.587552	0.47578	0.385158	576	52	omphalocele	FALSE	FALSE
UKB_460K.body_BMIz	IW8290	1.35662	0.497514	0.38521	3895	272	histone cluster 3 H3 [Source:HGNC Symbol;Acc:HGNC:4778]	FALSE	FALSE
UKB_460K.body_BMIz	IW917	0.713839	0.319402	0.385304	1161	89	CD3g molecule [Source:HGNC Symbol;Acc:HGNC:1675]	FALSE	FALSE
UKB_460K.body_BMIz	MP0001015	1.67792	0.924073	0.385439	473	34	small superior cervical ganglion	FALSE	FALSE
UKB_460K.body_BMIz	IW2114	2.70989	1.67279	0.385457	405	29	ETS proto-oncogene 2, transcription factor [Source:HGNC Symbol;Acc:HGNC:3489]	FALSE	FALSE
UKB_460K.body_BMIz	MP0001954	1.28463	0.355607	0.38548	2444	229	respiratory distress	FALSE	FALSE
UKB_460K.body_BMIz	IW6171	0.552503	0.493363	0.385563	459	37	ribosomal protein L41 [Source:HGNC Symbol;Acc:HGNC:10354]	FALSE	FALSE
UKB_460K.body_BMIz	IW9486	2.79348	1.73521	0.385886	616	43	carbohydrate sulfotransferase 10 [Source:HGNC Symbol;Acc:HGNC:19650]	FALSE	FALSE
UKB_460K.body_BMIz	BSID1269144	2.17836	1.3341	0.385902	373	31	Uptake and actions of bacterial toxins	FALSE	FALSE
UKB_460K.body_BMIz	BSID1269287	2.24288	1.27419	0.386009	489	35	MAP2K and MAPK activation	FALSE	FALSE
UKB_460K.body_BMIz	1272	2.24288	1.27419	0.386009	489	35	MAP2K and MAPK activation	FALSE	FALSE
UKB_460K.body_BMIz	MP0001303	0.714589	0.316485	0.386062	1909	146	abnormal lens morphology	FALSE	FALSE
UKB_460K.body_BMIz	BSID152665	0.563864	0.57042	0.386153	408	45	Malaria	FALSE	FALSE
UKB_460K.body_BMIz	2619	2.30062	1.30239	0.386221	428	37	ErbB2/ErbB3 signaling events	FALSE	FALSE
UKB_460K.body_BMIz	IW200958	2.5639	2.03891	0.386332	270	18	mucin 20, cell surface associated [Source:HGNC Symbol;Acc:HGNC:23282]	FALSE	FALSE
UKB_460K.body_BMIz	1045	1.53804	0.722226	0.386341	720	56	VEGFA-VEGFR2 Pathway	FALSE	FALSE
UKB_460K.body_BMIz	IW9125	2.031	1.20977	0.386567	559	36	CCR4-NOT transcription complex subunit 9 [Source:HGNC Symbol;Acc:HGNC:10445]	FALSE	FALSE
UKB_460K.body_BMIz	IW29842	1.89697	1.18516	0.386725	203	20	transcription factor CP2 like 1 [Source:HGNC Symbol;Acc:HGNC:17925]	FALSE	FALSE
UKB_460K.body_BMIz	BSID1269365	1.47215	0.527383	0.386749	1293	114	Response to elevated platelet cytosolic Ca2+	FALSE	FALSE
UKB_460K.body_BMIz	MP0001501	1.67214	0.901679	0.386793	417	42	abnormal sleep pattern	FALSE	FALSE
UKB_460K.body_BMIz	BSID1457780	0.82186	0.255047	0.386812	6164	411	Neutrophil degranulation	FALSE	FALSE
UKB_460K.body_BMIz	MP0010157	2.11723	1.47826	0.386862	245	20	abnormal small intestinal crypt cell proliferation	FALSE	FALSE
UKB_460K.body_BMIz	IW3340	0.557837	0.509211	0.386954	538	36	N-deacetylase and N-sulfotransferase 1 [Source:HGNC Symbol;Acc:HGNC:7680]	FALSE	FALSE
UKB_460K.body_BMIz	MP0001147	1.26667	0.397795	0.386987	3690	288	small testis	FALSE	FALSE
UKB_460K.body_BMIz	IW56342	3.87161	3.3437	0.386996	241	18	peter pan homolog (Drosophila) [Source:HGNC Symbol;Acc:HGNC:9227]	FALSE	FALSE
UKB_460K.body_BMIz	MP0009254	1.91464	1.19648	0.387251	301	27	disorganized pancreatic islets	FALSE	FALSE
UKB_460K.body_BMIz	BSID672447	1.83885	0.841024	0.387338	642	53	RANKL/RANK (Receptor activator of NFKB (ligand)) Signaling Pathway	FALSE	FALSE
UKB_460K.body_BMIz	MP0009712	3.72381	3.12279	0.387445	254	24	impaired conditioned place preference behavior	FALSE	FALSE
UKB_460K.body_BMIz	IW51727	2.04654	1.39228	0.387473	334	23	cytidine/uridine monophosphate kinase 1 [Source:HGNC Symbol;Acc:HGNC:18170]	FALSE	FALSE
UKB_460K.body_BMIz	IW200424	0.486689	0.586506	0.387481	309	24	tet methylcytosine dioxygenase 3 [Source:HGNC Symbol;Acc:HGNC:28313]	FALSE	FALSE
UKB_460K.body_BMIz	IW4159	0.532861	0.53604	0.387487	370	33	melanocortin 3 receptor [Source:HGNC Symbol;Acc:HGNC:6931]	FALSE	FALSE
UKB_460K.body_BMIz	IW26284	0.435524	0.683389	0.38759	262	26	Era like 12S mitochondrial rRNA chaperone 1 [Source:HGNC Symbol;Acc:HGNC:3424]	FALSE	FALSE
UKB_460K.body_BMIz	IW5831	0.694107	0.338331	0.387865	1352	101	pyrroline-5-carboxylate reductase 1 [Source:HGNC Symbol;Acc:HGNC:9721]	FALSE	FALSE
UKB_460K.body_BMIz	GO0008017	0.715531	0.294765	0.387904	1927	137	microtubule binding	FALSE	FALSE
UKB_460K.body_BMIz	IW1436	0.539488	0.554675	0.387962	306	25	colony stimulating factor 1 receptor [Source:HGNC Symbol;Acc:HGNC:2433]	FALSE	FALSE
UKB_460K.body_BMIz	IW55054	0.458704	0.615176	0.387977	315	27	autophagy related 16 like 1 [Source:HGNC Symbol;Acc:HGNC:21498]	FALSE	FALSE
UKB_460K.body_BMIz	BSID198779	1.48974	0.525522	0.388133	1842	150	MAPK Signaling Pathway	FALSE	FALSE
UKB_460K.body_BMIz	IW3146	0.575812	0.734368	0.38819	858	77	high mobility group box 1 [Source:HGNC Symbol;Acc:HGNC:4983]	FALSE	FALSE
UKB_460K.body_BMIz	GO0007338	0.129165	1.22737	0.388268	609	32	single fertilization	FALSE	FALSE
UKB_460K.body_BMIz	IW8520	1.44369	0.502584	0.388317	1825	135	histone acetyltransferase 1 [Source:HGNC Symbol;Acc:HGNC:4821]	FALSE	FALSE
UKB_460K.body_BMIz	IW3396	0.734645	0.267123	0.388391	2293	143	mitochondrial ribosomal protein L58 [Source:HGNC Symbol;Acc:HGNC:5359]	FALSE	FALSE
UKB_460K.body_BMIz	BSID1269904	1.47297	0.667833	0.388423	1156	91	ABC-family proteins mediated transport	FALSE	FALSE
UKB_460K.body_BMIz	BSID198762	2.19873	1.58034	0.388459	423	35	Target Of Rapamycin (TOR) Signaling	FALSE	FALSE
UKB_460K.body_BMIz	IW488	1.6799	0.921916	0.388485	2569	157	ATPase sarcoplasmic/endoplasmic reticulum Ca2+ transporting 2 [Source:HGNC Symbol;Acc:HGNC:812]	FALSE	FALSE
UKB_460K.body_BMIz	GO0005839	2.46355	1.92161	0.388998	153	16	proteasome core complex	FALSE	FALSE
UKB_460K.body_BMIz	IW9136	0.612765	0.493692	0.389047	1618	125	ribosomal RNA processing 9, U3 small nucleolar RNA binding protein [Source:HGNC Symbol;Acc:HGNC:16829]	FALSE	FALSE
UKB_460K.body_BMIz	IW2521	1.49764	0.547336	0.389088	4148	309	FUS RNA binding protein [Source:HGNC Symbol;Acc:HGNC:4010]	FALSE	FALSE
UKB_460K.body_BMIz	IW22933	4.66241	3.58383	0.389155	543	34	sirtuin 2 [Source:HGNC Symbol;Acc:HGNC:10886]	FALSE	FALSE
UKB_460K.body_BMIz	BSID1269577	4.77094	4.59239	0.389163	529	40	G alpha (z) signalling events	FALSE	FALSE
UKB_460K.body_BMIz	980	4.77094	4.59239	0.389163	529	40	G alpha (z) signalling events	FALSE	FALSE
UKB_460K.body_BMIz	IW7159	1.4597	0.621609	0.389183	976	70	tumor protein p53 binding protein 2 [Source:HGNC Symbol;Acc:HGNC:12000]	FALSE	FALSE
UKB_460K.body_BMIz	IW24148	1.31322	0.343578	0.389295	4130	297	pre-mRNA processing factor 6 [Source:HGNC Symbol;Acc:HGNC:15860]	FALSE	FALSE
UKB_460K.body_BMIz	IW5567	1.32206	0.316854	0.389431	4131	278	protein kinase cAMP-activated catalytic subunit beta [Source:HGNC Symbol;Acc:HGNC:9381]	FALSE	FALSE
UKB_460K.body_BMIz	MP0005338	0.590639	0.456442	0.389512	588	49	atherosclerotic lesions	FALSE	FALSE
UKB_460K.body_BMIz	IW9391	0.688213	0.31947	0.389567	2171	130	cytosolic iron-sulfur assembly component 1 [Source:HGNC Symbol;Acc:HGNC:14280]	FALSE	FALSE
UKB_460K.body_BMIz	GO0070534	1.75715	0.968235	0.389607	295	25	protein K63-linked ubiquitination	FALSE	FALSE
UKB_460K.body_BMIz	MP0005089	1.67614	0.750046	0.389619	476	53	decreased double-negative T cell number	FALSE	FALSE
UKB_460K.body_BMIz	BSID1269588	6.69229	7.10818	0.389683	323	27	Ca-dependent events	FALSE	FALSE
UKB_460K.body_BMIz	GO0005164	0.370436	0.758154	0.389965	234	21	tumor necrosis factor receptor binding	FALSE	FALSE
UKB_460K.body_BMIz	IW91147	0.635575	0.375974	0.389968	1233	62	transmembrane protein 67 [Source:HGNC Symbol;Acc:HGNC:28396]	FALSE	FALSE
UKB_460K.body_BMIz	IW6820	2.41836	1.38935	0.389986	769	50	sulfotransferase family 2B member 1 [Source:HGNC Symbol;Acc:HGNC:11459]	FALSE	FALSE
UKB_460K.body_BMIz	2832	3.33752	2.33333	0.389989	245	20	Regulation of cytoplasmic and nuclear SMAD2/3 signaling	FALSE	FALSE
UKB_460K.body_BMIz	MP0012029	0.381025	0.740664	0.389993	157	17	abnormal electroretinogram waveform feature	FALSE	FALSE
UKB_460K.body_BMIz	IW5310	0.503526	0.5924	0.390022	317	25	polycystin 1, transient receptor potential channel interacting [Source:HGNC Symbol;Acc:HGNC:9008]	FALSE	FALSE
UKB_460K.body_BMIz	GO0033574	0.505795	0.505045	0.390126	389	23	response to testosterone	FALSE	FALSE
UKB_460K.body_BMIz	GO0030177	1.72547	0.951875	0.390245	222	25	positive regulation of Wnt signaling pathway	FALSE	FALSE
UKB_460K.body_BMIz	IW7001	1.26195	0.329102	0.39029	3985	261	peroxiredoxin 2 [Source:HGNC Symbol;Acc:HGNC:9353]	FALSE	FALSE
UKB_460K.body_BMIz	GO0021915	0.367016	0.849808	0.390328	314	35	neural tube development	FALSE	FALSE
UKB_460K.body_BMIz	BSID1311074	2.30241	1.53475	0.390368	1612	131	Phospholipase D signaling pathway	FALSE	FALSE
UKB_460K.body_BMIz	GO0032868	1.51357	0.728488	0.390372	506	47	response to insulin	FALSE	FALSE
UKB_460K.body_BMIz	MP0005093	1.3779	0.497376	0.390423	1244	99	decreased B cell proliferation	FALSE	FALSE
UKB_460K.body_BMIz	MP0001869	1.82486	1.08689	0.390518	408	29	pancreas inflammation	FALSE	FALSE
UKB_460K.body_BMIz	BSID1458204	1.98924	0.975264	0.390677	348	36	Common Pathways Underlying Drug Addiction	FALSE	FALSE
UKB_460K.body_BMIz	2899	2.6727	2.12821	0.390717	183	23	RXR and RAR heterodimerization with other nuclear receptor	FALSE	FALSE
UKB_460K.body_BMIz	779	0.672929	0.370322	0.390795	857	65	Stimuli-sensing channels	FALSE	FALSE
UKB_460K.body_BMIz	MP0000062	0.726401	0.313614	0.390812	1585	111	increased bone mineral density	FALSE	FALSE
UKB_460K.body_BMIz	IW5218	0.438908	0.676234	0.390869	176	23	cyclin dependent kinase 14 [Source:HGNC Symbol;Acc:HGNC:8883]	FALSE	FALSE
UKB_460K.body_BMIz	1113	2.49893	1.94461	0.39087	149	19	Interleukin-3, 5 and GM-CSF signaling	FALSE	FALSE
UKB_460K.body_BMIz	GO0005694	0.664022	0.381735	0.39088	1072	79	chromosome	FALSE	FALSE
UKB_460K.body_BMIz	GO0003727	2.77728	2.26702	0.390985	299	24	single-stranded RNA binding	FALSE	FALSE
UKB_460K.body_BMIz	IW637	2.16736	1.53931	0.390986	371	34	BH3 interacting domain death agonist [Source:HGNC Symbol;Acc:HGNC:1050]	FALSE	FALSE
UKB_460K.body_BMIz	BSID545314	2.37557	1.62454	0.391117	353	24	3-phosphoinositide biosynthesis	FALSE	FALSE
UKB_460K.body_BMIz	3139	2.37557	1.62454	0.391117	353	24	3-phosphoinositide biosynthesis	FALSE	FALSE
UKB_460K.body_BMIz	MP0002161	3.45955	3.0837	0.391183	694	68	abnormal fertility/fecundity	FALSE	FALSE
UKB_460K.body_BMIz	IW79590	0.589336	0.43781	0.391268	843	53	mitochondrial ribosomal protein L24 [Source:HGNC Symbol;Acc:HGNC:14037]	FALSE	FALSE
UKB_460K.body_BMIz	IW2998	1.59718	0.641303	0.391323	882	69	glycogen synthase 2 [Source:HGNC Symbol;Acc:HGNC:4707]	FALSE	FALSE
UKB_460K.body_BMIz	IW9139	2.83019	1.82739	0.391509	337	33	CBFA2/RUNX1 translocation partner 2 [Source:HGNC Symbol;Acc:HGNC:1536]	FALSE	FALSE
UKB_460K.body_BMIz	MP0004076	0.682406	0.367666	0.391763	887	73	abnormal vitelline vascular remodeling	FALSE	FALSE
UKB_460K.body_BMIz	IW1173	1.5714	0.798805	0.391765	982	64	adaptor related protein complex 2 mu 1 subunit [Source:HGNC Symbol;Acc:HGNC:564]	FALSE	FALSE
UKB_460K.body_BMIz	IW7508	1.64513	0.921099	0.391917	609	46	XPC complex subunit, DNA damage recognition and repair factor [Source:HGNC Symbol;Acc:HGNC:12816]	FALSE	FALSE
UKB_460K.body_BMIz	BSID672460	2.13007	1.13088	0.391939	734	86	Neural Crest Differentiation	FALSE	FALSE
UKB_460K.body_BMIz	IW8669	1.83282	0.905434	0.391954	1028	65	eukaryotic translation initiation factor 3 subunit J [Source:HGNC Symbol;Acc:HGNC:3270]	FALSE	FALSE
UKB_460K.body_BMIz	BSID137958	4.30158	3.8658	0.391964	615	49	Endothelins	FALSE	FALSE
UKB_460K.body_BMIz	IW51073	0.625711	0.427702	0.392105	654	46	mitochondrial ribosomal protein L4 [Source:HGNC Symbol;Acc:HGNC:14276]	FALSE	FALSE
UKB_460K.body_BMIz	BSID1269291	6.13432	6.43846	0.392196	342	30	DAG and IP3 signaling	FALSE	FALSE
UKB_460K.body_BMIz	IW10527	1.28899	0.301993	0.392321	3536	247	importin 7 [Source:HGNC Symbol;Acc:HGNC:9852]	FALSE	FALSE
UKB_460K.body_BMIz	GO0005930	1.88075	1.17313	0.392473	524	29	axoneme	FALSE	FALSE
UKB_460K.body_BMIz	IW23478	2.84511	2.35707	0.39254	625	41	SEC11 homolog A, signal peptidase complex subunit [Source:HGNC Symbol;Acc:HGNC:17718]	FALSE	FALSE
UKB_460K.body_BMIz	135	1.81914	0.827465	0.392604	740	59	VEGF signaling pathway	FALSE	FALSE
UKB_460K.body_BMIz	IW5631	2.30821	1.65075	0.39265	1012	69	phosphoribosyl pyrophosphate synthetase 1 [Source:HGNC Symbol;Acc:HGNC:9462]	FALSE	FALSE
UKB_460K.body_BMIz	2533	0.645239	0.46542	0.392848	1457	185	Heterotrimeric GPCR signaling pathway (through G alpha q, PLC beta and ERK cascade) ( GPCR signaling (G alpha q) )	FALSE	FALSE
UKB_460K.body_BMIz	IW5916	0.543009	0.564313	0.392887	812	59	retinoic acid receptor gamma [Source:HGNC Symbol;Acc:HGNC:9866]	FALSE	FALSE
UKB_460K.body_BMIz	GO0016791	1.43279	0.609108	0.393053	1224	98	phosphatase activity	FALSE	FALSE
UKB_460K.body_BMIz	MP0004003	1.64036	0.898594	0.393151	568	38	abnormal vascular endothelial cell physiology	FALSE	FALSE
UKB_460K.body_BMIz	BSID198906	2.18491	1.46872	0.393246	1648	136	Calcium Regulation in the Cardiac Cell	FALSE	FALSE
UKB_460K.body_BMIz	MP0004618	1.55291	0.788418	0.393338	389	51	thoracic vertebral transformation	FALSE	FALSE
UKB_460K.body_BMIz	IW3551	0.753684	0.359651	0.393515	2576	213	inhibitor of nuclear factor kappa B kinase subunit beta [Source:HGNC Symbol;Acc:HGNC:5960]	FALSE	FALSE
UKB_460K.body_BMIz	IW6119	1.31819	0.436445	0.39354	4806	345	replication protein A3 [Source:HGNC Symbol;Acc:HGNC:10291]	FALSE	FALSE
UKB_460K.body_BMIz	IW22871	1.82014	1.13222	0.393712	242	18	neuroligin 1 [Source:HGNC Symbol;Acc:HGNC:14291]	FALSE	FALSE
UKB_460K.body_BMIz	IW862	1.63461	0.807317	0.393712	236	32	RUNX1 translocation partner 1 [Source:HGNC Symbol;Acc:HGNC:1535]	FALSE	FALSE
UKB_460K.body_BMIz	BSID82977	1.96675	1.27739	0.393793	370	27	Mucin type O-glycan biosynthesis	FALSE	FALSE
UKB_460K.body_BMIz	IW84447	1.70758	0.968875	0.393894	494	36	synoviolin 1 [Source:HGNC Symbol;Acc:HGNC:20738]	FALSE	FALSE
UKB_460K.body_BMIz	GO0008021	1.54204	0.718929	0.393959	926	72	synaptic vesicle	FALSE	FALSE
UKB_460K.body_BMIz	MP0002098	0.662394	0.469475	0.393966	463	43	abnormal vibrissa morphology	FALSE	FALSE
UKB_460K.body_BMIz	IW10212	1.52761	0.621438	0.394058	2443	204	DExD-box helicase 39A [Source:HGNC Symbol;Acc:HGNC:17821]	FALSE	FALSE
UKB_460K.body_BMIz	IW966	1.48396	0.707106	0.39414	1609	111	CD59 molecule (CD59 blood group) [Source:HGNC Symbol;Acc:HGNC:1689]	FALSE	FALSE
UKB_460K.body_BMIz	IW6125	1.41972	0.611857	0.394232	4040	266	ribosomal protein L5 [Source:HGNC Symbol;Acc:HGNC:10360]	FALSE	FALSE
UKB_460K.body_BMIz	IW27	1.74374	1.00301	0.394282	385	32	ABL proto-oncogene 2, non-receptor tyrosine kinase [Source:HGNC Symbol;Acc:HGNC:77]	FALSE	FALSE
UKB_460K.body_BMIz	MP0003140	1.5646	0.753881	0.394328	698	57	dilated heart atrium	FALSE	FALSE
UKB_460K.body_BMIz	GO0032355	0.57349	0.580056	0.394339	850	75	response to estradiol	FALSE	FALSE
UKB_460K.body_BMIz	BSID1457799	0.588485	0.497867	0.394468	407	29	MET promotes cell motility	FALSE	FALSE
UKB_460K.body_BMIz	GO0001750	0.594153	0.485437	0.394477	526	32	photoreceptor outer segment	FALSE	FALSE
UKB_460K.body_BMIz	IW2961	1.8264	1.11503	0.394543	1432	105	general transcription factor IIE subunit 2 [Source:HGNC Symbol;Acc:HGNC:4651]	FALSE	FALSE
UKB_460K.body_BMIz	IW1950	0.693998	0.350065	0.394884	1371	113	epidermal growth factor [Source:HGNC Symbol;Acc:HGNC:3229]	FALSE	FALSE
UKB_460K.body_BMIz	IW824	2.28458	1.30968	0.394903	362	30	calpain 2 [Source:HGNC Symbol;Acc:HGNC:1479]	FALSE	FALSE
UKB_460K.body_BMIz	BSID868085	1.3414	0.364093	0.395022	2474	198	Ras signaling pathway	FALSE	FALSE
UKB_460K.body_BMIz	IW3235	2.08407	1.45161	0.39503	213	24	homeobox D9 [Source:HGNC Symbol;Acc:HGNC:5140]	FALSE	FALSE
UKB_460K.body_BMIz	IW5770	1.60928	0.628859	0.395146	1036	86	protein tyrosine phosphatase, non-receptor type 1 [Source:HGNC Symbol;Acc:HGNC:9642]	FALSE	FALSE
UKB_460K.body_BMIz	BSID199378	0.584283	0.471303	0.395304	1034	61	Ribosome biogenesis in eukaryotes	FALSE	FALSE
UKB_460K.body_BMIz	BSID920976	1.49655	0.671832	0.395534	815	68	Primary Focal Segmental Glomerulosclerosis FSGS	FALSE	FALSE
UKB_460K.body_BMIz	IW10949	0.636011	0.393832	0.395616	1254	88	heterogeneous nuclear ribonucleoprotein A0 [Source:HGNC Symbol;Acc:HGNC:5030]	FALSE	FALSE
UKB_460K.body_BMIz	BSID83048	1.35645	0.383855	0.395696	2453	221	MAPK signaling pathway	FALSE	FALSE
UKB_460K.body_BMIz	IW5579	0.730255	0.406523	0.3957	1094	92	protein kinase C beta [Source:HGNC Symbol;Acc:HGNC:9395]	FALSE	FALSE
UKB_460K.body_BMIz	1584	0.634499	0.451704	0.395811	1202	78	RAB GEFs exchange GTP for GDP on RABs	FALSE	FALSE
UKB_460K.body_BMIz	BSID1457806	0.634499	0.451704	0.395811	1202	78	RAB GEFs exchange GTP for GDP on RABs	FALSE	FALSE
UKB_460K.body_BMIz	BSID1269870	2.48892	1.94381	0.395823	367	32	Smooth Muscle Contraction	FALSE	FALSE
UKB_460K.body_BMIz	IW4677	1.30413	0.381839	0.395871	3544	247	asparaginyl-tRNA synthetase [Source:HGNC Symbol;Acc:HGNC:7643]	FALSE	FALSE
UKB_460K.body_BMIz	MP0003156	0.388612	1.16774	0.395999	683	65	abnormal leukocyte migration	FALSE	FALSE
UKB_460K.body_BMIz	GO0006479	2.45661	1.79023	0.39608	466	26	protein methylation	FALSE	FALSE
UKB_460K.body_BMIz	BSID1268813	4.10487	3.84909	0.396094	529	46	GABA receptor activation	FALSE	FALSE
UKB_460K.body_BMIz	IW5452	0.54161	0.550617	0.39611	854	68	POU class 2 homeobox 2 [Source:HGNC Symbol;Acc:HGNC:9213]	FALSE	FALSE
UKB_460K.body_BMIz	MP0008177	0.447603	0.866886	0.39611	226	25	increased germinal center B cell number	FALSE	FALSE
UKB_460K.body_BMIz	IW285190	1.70912	1.00815	0.396205	589	36	RANBP2-like and GRIP domain containing 4 [Source:HGNC Symbol;Acc:HGNC:32417]	FALSE	FALSE
UKB_460K.body_BMIz	MP0009363	2.85219	2.40738	0.396217	270	18	abnormal secondary ovarian follicle morphology	FALSE	FALSE
UKB_460K.body_BMIz	MP0002044	3.23723	2.96024	0.39627	168	20	increased colonic adenoma incidence	FALSE	FALSE
UKB_460K.body_BMIz	MP0004701	1.68699	0.960183	0.396397	629	53	decreased circulating insulin-like growth factor I level	FALSE	FALSE
UKB_460K.body_BMIz	MP0004703	2.75728	1.69781	0.396463	655	55	abnormal vertebral column morphology	FALSE	FALSE
UKB_460K.body_BMIz	IW5566	1.26542	0.298175	0.396493	6074	403	protein kinase cAMP-activated catalytic subunit alpha [Source:HGNC Symbol;Acc:HGNC:9380]	FALSE	FALSE
UKB_460K.body_BMIz	GO0015485	2.51668	1.95408	0.396522	350	28	cholesterol binding	FALSE	FALSE
UKB_460K.body_BMIz	MP0002085	0.73707	0.302323	0.396548	1956	173	abnormal embryonic tissue morphology	FALSE	FALSE
UKB_460K.body_BMIz	IW253461	2.47151	1.96777	0.396641	330	20	zinc finger and BTB domain containing 38 [Source:HGNC Symbol;Acc:HGNC:26636]	FALSE	FALSE
UKB_460K.body_BMIz	IW11156	0.686617	0.356848	0.396773	1294	90	protein tyrosine phosphatase type IVA, member 3 [Source:HGNC Symbol;Acc:HGNC:9636]	FALSE	FALSE
UKB_460K.body_BMIz	GO0002027	0.559569	0.589444	0.397008	216	26	regulation of heart rate	FALSE	FALSE
UKB_460K.body_BMIz	IW2109	0.633494	0.422728	0.397022	460	32	electron transfer flavoprotein beta subunit [Source:HGNC Symbol;Acc:HGNC:3482]	FALSE	FALSE
UKB_460K.body_BMIz	IW284217	1.76031	0.986821	0.397119	537	37	laminin subunit alpha 1 [Source:HGNC Symbol;Acc:HGNC:6481]	FALSE	FALSE
UKB_460K.body_BMIz	IW3939	1.59445	0.712345	0.397134	2215	166	lactate dehydrogenase A [Source:HGNC Symbol;Acc:HGNC:6535]	FALSE	FALSE
UKB_460K.body_BMIz	MP0001290	1.98076	1.30634	0.397151	371	31	delayed eyelid opening	FALSE	FALSE
UKB_460K.body_BMIz	MP0000003	2.30116	1.71445	0.397405	278	24	abnormal adipose tissue morphology	FALSE	FALSE
UKB_460K.body_BMIz	IW899	1.68165	0.703859	0.397709	917	79	cyclin F [Source:HGNC Symbol;Acc:HGNC:1591]	FALSE	FALSE
UKB_460K.body_BMIz	IW919	1.45917	0.644874	0.397844	1242	99	CD247 molecule [Source:HGNC Symbol;Acc:HGNC:1677]	FALSE	FALSE
UKB_460K.body_BMIz	BSID1270435	2.95487	1.94635	0.39799	910	73	HATs acetylate histones	FALSE	FALSE
UKB_460K.body_BMIz	IW602	2.43799	1.43954	0.398025	431	32	B cell CLL/lymphoma 3 [Source:HGNC Symbol;Acc:HGNC:998]	FALSE	FALSE
UKB_460K.body_BMIz	BSID1269519	1.7628	1.03951	0.398439	1567	108	RHO GTPases Activate Formins	FALSE	FALSE
UKB_460K.body_BMIz	BSID1269381	5.77004	6.05113	0.398601	372	32	EGFR interacts with phospholipase C-gamma	FALSE	FALSE
UKB_460K.body_BMIz	IW3351	0.617652	0.460573	0.398633	1047	101	5-hydroxytryptamine receptor 1B [Source:HGNC Symbol;Acc:HGNC:5287]	FALSE	FALSE
UKB_460K.body_BMIz	MP0001516	1.33272	0.453399	0.398846	1485	119	abnormal motor coordination/balance	FALSE	FALSE
UKB_460K.body_BMIz	IW6817	2.61017	1.62256	0.399106	461	31	sulfotransferase family 1A member 1 [Source:HGNC Symbol;Acc:HGNC:11453]	FALSE	FALSE
UKB_460K.body_BMIz	IW1230	0.603346	0.475466	0.399508	1073	97	C-C motif chemokine receptor 1 [Source:HGNC Symbol;Acc:HGNC:1602]	FALSE	FALSE
UKB_460K.body_BMIz	BSID198824	0.0310244	1.37852	0.399643	280	20	Glutathione metabolism	FALSE	FALSE
UKB_460K.body_BMIz	IW23398	0.392111	0.711337	0.399785	351	24	peptidylprolyl isomerase domain and WD repeat containing 1 [Source:HGNC Symbol;Acc:HGNC:28954]	FALSE	FALSE
UKB_460K.body_BMIz	IW3084	0.640176	0.407154	0.399908	696	51	neuregulin 1 [Source:HGNC Symbol;Acc:HGNC:7997]	FALSE	FALSE
UKB_460K.body_BMIz	2629	2.48399	1.52659	0.399923	438	32	TWEAK	FALSE	FALSE
UKB_460K.body_BMIz	BSID1269234	1.49108	0.52844	0.399951	1327	111	Toll Like Receptor 4 (TLR4) Cascade	FALSE	FALSE
UKB_460K.body_BMIz	MP0008049	1.72961	0.812186	0.400314	386	38	increased memory T cell number	FALSE	FALSE
UKB_460K.body_BMIz	MP0010179	2.70414	2.19159	0.400391	285	26	rough coat	FALSE	FALSE
UKB_460K.body_BMIz	IW54832	2.10824	1.37153	0.400472	584	38	vacuolar protein sorting 13 homolog C [Source:HGNC Symbol;Acc:HGNC:23594]	FALSE	FALSE
UKB_460K.body_BMIz	MP0008074	0.697507	0.457702	0.400481	1544	138	increased CD4-positive, alpha beta T cell number	FALSE	FALSE
UKB_460K.body_BMIz	IW89941	1.66509	0.906251	0.400536	457	44	ras homolog family member T2 [Source:HGNC Symbol;Acc:HGNC:21169]	FALSE	FALSE
UKB_460K.body_BMIz	GO0045665	1.84179	1.13616	0.400653	422	45	negative regulation of neuron differentiation	FALSE	FALSE
UKB_460K.body_BMIz	IW5553	1.71608	1.02833	0.400699	724	49	proteoglycan 2, pro eosinophil major basic protein [Source:HGNC Symbol;Acc:HGNC:9362]	FALSE	FALSE
UKB_460K.body_BMIz	IW6059	1.48483	0.603583	0.400844	2622	191	ATP binding cassette subfamily E member 1 [Source:HGNC Symbol;Acc:HGNC:69]	FALSE	FALSE
UKB_460K.body_BMIz	BSID1268763	1.5464	0.707446	0.400947	3439	298	Neuronal System	FALSE	FALSE
UKB_460K.body_BMIz	IW302	1.3292	0.468768	0.40097	1558	111	annexin A2 [Source:HGNC Symbol;Acc:HGNC:537]	FALSE	FALSE
UKB_460K.body_BMIz	IW6285	0.0720019	1.74322	0.40102	470	32	S100 calcium binding protein B [Source:HGNC Symbol;Acc:HGNC:10500]	FALSE	FALSE
UKB_460K.body_BMIz	IW6855	1.70654	0.988118	0.401029	462	45	synaptophysin [Source:HGNC Symbol;Acc:HGNC:11506]	FALSE	FALSE
UKB_460K.body_BMIz	IW3071	1.79814	1.10807	0.401195	321	24	NCK associated protein 1 like [Source:HGNC Symbol;Acc:HGNC:4862]	FALSE	FALSE
UKB_460K.body_BMIz	IW5239	1.47789	0.704414	0.401275	1284	72	phosphoglucomutase 5 [Source:HGNC Symbol;Acc:HGNC:8908]	FALSE	FALSE
UKB_460K.body_BMIz	IW4218	1.56704	0.812301	0.401295	2436	150	RAB8A, member RAS oncogene family [Source:HGNC Symbol;Acc:HGNC:7007]	FALSE	FALSE
UKB_460K.body_BMIz	BSID1268800	6.7735	7.35046	0.401328	277	31	Post NMDA receptor activation events	FALSE	FALSE
UKB_460K.body_BMIz	GO0050905	1.67601	0.901318	0.401337	165	20	neuromuscular process	FALSE	FALSE
UKB_460K.body_BMIz	GO0030574	0.516662	0.595916	0.40136	664	59	collagen catabolic process	FALSE	FALSE
UKB_460K.body_BMIz	IW134266	2.23288	1.4956	0.401985	511	30	GrpE like 2, mitochondrial [Source:HGNC Symbol;Acc:HGNC:21060]	FALSE	FALSE
UKB_460K.body_BMIz	IW8835	1.85743	1.09714	0.402017	321	31	suppressor of cytokine signaling 2 [Source:HGNC Symbol;Acc:HGNC:19382]	FALSE	FALSE
UKB_460K.body_BMIz	IW6926	2.4037	1.41311	0.402153	199	24	T-box 3 [Source:HGNC Symbol;Acc:HGNC:11602]	FALSE	FALSE
UKB_460K.body_BMIz	BSID83037	0.253193	0.884885	0.40228	478	27	RNA polymerase	FALSE	FALSE
UKB_460K.body_BMIz	MP0001304	1.38087	0.50923	0.402308	1773	135	cataract	FALSE	FALSE
UKB_460K.body_BMIz	IW4430	0.598481	0.469256	0.402319	988	64	myosin IB [Source:HGNC Symbol;Acc:HGNC:7596]	FALSE	FALSE
UKB_460K.body_BMIz	BSID138011	3.0147	1.87069	0.4024	327	33	CXCR3-mediated signaling events	FALSE	FALSE
UKB_460K.body_BMIz	IW1374	2.53522	1.73693	0.402482	248	20	carnitine palmitoyltransferase 1A [Source:HGNC Symbol;Acc:HGNC:2328]	FALSE	FALSE
UKB_460K.body_BMIz	MP0000717	0.470968	0.962416	0.402495	298	33	abnormal lymphocyte cell number	FALSE	FALSE
UKB_460K.body_BMIz	BSID1269472	5.77531	6.10045	0.402804	353	32	PLC-gamma1 signalling	FALSE	FALSE
UKB_460K.body_BMIz	IW5692	1.32165	0.503496	0.402828	1434	104	proteasome subunit beta 4 [Source:HGNC Symbol;Acc:HGNC:9541]	FALSE	FALSE
UKB_460K.body_BMIz	IW23770	1.78661	1.1484	0.402845	525	31	FK506 binding protein 8 [Source:HGNC Symbol;Acc:HGNC:3724]	FALSE	FALSE
UKB_460K.body_BMIz	MP0001566	2.17206	1.60856	0.402973	615	39	increased circulating phosphate level	FALSE	FALSE
UKB_460K.body_BMIz	BSID1269592	1.20447	0.253069	0.403083	4401	377	Gastrin-CREB signalling pathway via PKC and MAPK	FALSE	FALSE
UKB_460K.body_BMIz	IW8805	1.47268	0.605446	0.403085	688	73	tripartite motif containing 24 [Source:HGNC Symbol;Acc:HGNC:11812]	FALSE	FALSE
UKB_460K.body_BMIz	IW4086	1.35725	0.524667	0.403103	1192	92	SMAD family member 1 [Source:HGNC Symbol;Acc:HGNC:6767]	FALSE	FALSE
UKB_460K.body_BMIz	IW23230	2.52777	1.85406	0.403172	390	24	vacuolar protein sorting 13 homolog A [Source:HGNC Symbol;Acc:HGNC:1908]	FALSE	FALSE
UKB_460K.body_BMIz	IW2848	1.78625	1.05672	0.403249	756	73	G protein-coupled receptor 25 [Source:HGNC Symbol;Acc:HGNC:4480]	FALSE	FALSE
UKB_460K.body_BMIz	IW26263	1.70433	0.95005	0.403253	561	47	F-box protein 22 [Source:HGNC Symbol;Acc:HGNC:13593]	FALSE	FALSE
UKB_460K.body_BMIz	GO0007283	1.26816	0.401017	0.403454	3351	278	spermatogenesis	FALSE	FALSE
UKB_460K.body_BMIz	MP0001340	0.603336	0.487588	0.403573	471	42	abnormal eyelid morphology	FALSE	FALSE
UKB_460K.body_BMIz	MP0004249	2.46353	1.92569	0.403635	202	24	abnormal crista ampullaris morphology	FALSE	FALSE
UKB_460K.body_BMIz	BSID1309112	2.49799	1.58693	0.403695	1218	77	Global Genome Nucleotide Excision Repair (GG-NER)	FALSE	FALSE
UKB_460K.body_BMIz	MP0005088	3.02005	2.41974	0.403739	209	20	increased acute inflammation	FALSE	FALSE
UKB_460K.body_BMIz	1345	0.828351	0.253478	0.403819	6158	410	Neutrophil degranulation	FALSE	FALSE
UKB_460K.body_BMIz	GO0042493	1.2703	0.399996	0.40383	3759	302	response to drug	FALSE	FALSE
UKB_460K.body_BMIz	MP0000690	1.70525	0.988249	0.40389	307	25	absent spleen	FALSE	FALSE
UKB_460K.body_BMIz	IW6386	1.46089	0.478861	0.404023	2449	197	syndecan binding protein [Source:HGNC Symbol;Acc:HGNC:10662]	FALSE	FALSE
UKB_460K.body_BMIz	GO0010827	0.38702	0.772077	0.404066	532	31	regulation of glucose transport	FALSE	FALSE
UKB_460K.body_BMIz	GO0035116	1.98998	1.31607	0.404162	201	26	embryonic hindlimb morphogenesis	FALSE	FALSE
UKB_460K.body_BMIz	GO0016874	2.1257	1.37188	0.40421	1303	86	ligase activity	FALSE	FALSE
UKB_460K.body_BMIz	MP0008875	1.53032	0.778129	0.404228	417	32	abnormal xenobiotic pharmacokinetics	FALSE	FALSE
UKB_460K.body_BMIz	MP0003424	2.59535	2.09468	0.404384	213	22	premature neuronal precursor differentiation	FALSE	FALSE
UKB_460K.body_BMIz	IW9141	1.58042	0.849242	0.404417	674	51	programmed cell death 5 [Source:HGNC Symbol;Acc:HGNC:8764]	FALSE	FALSE
UKB_460K.body_BMIz	IW30851	2.08288	1.51755	0.404763	304	22	Tax1 binding protein 3 [Source:HGNC Symbol;Acc:HGNC:30684]	FALSE	FALSE
UKB_460K.body_BMIz	IW57194	1.9758	1.35105	0.404778	549	47	ATPase phospholipid transporting 10A (putative) [Source:HGNC Symbol;Acc:HGNC:13542]	FALSE	FALSE
UKB_460K.body_BMIz	IW2549	0.661887	0.392744	0.404848	391	36	GRB2 associated binding protein 1 [Source:HGNC Symbol;Acc:HGNC:4066]	FALSE	FALSE
UKB_460K.body_BMIz	IW5683	1.35884	0.510874	0.404895	1891	144	proteasome subunit alpha 2 [Source:HGNC Symbol;Acc:HGNC:9531]	FALSE	FALSE
UKB_460K.body_BMIz	IW64854	1.5977	0.858295	0.404965	629	52	ubiquitin specific peptidase 46 [Source:HGNC Symbol;Acc:HGNC:20075]	FALSE	FALSE
UKB_460K.body_BMIz	MP0000832	1.39167	0.54657	0.404969	448	45	abnormal thalamus morphology	FALSE	FALSE
UKB_460K.body_BMIz	812	2.96325	1.98844	0.40506	878	72	HATs acetylate histones	FALSE	FALSE
UKB_460K.body_BMIz	IW3577	0.637417	0.437232	0.405061	1116	107	C-X-C motif chemokine receptor 1 [Source:HGNC Symbol;Acc:HGNC:6026]	FALSE	FALSE
UKB_460K.body_BMIz	GO0043401	0.516014	0.64528	0.405113	329	46	steroid hormone mediated signaling pathway	FALSE	FALSE
UKB_460K.body_BMIz	IW10066	1.71406	0.985869	0.405215	637	39	secretory carrier membrane protein 2 [Source:HGNC Symbol;Acc:HGNC:10564]	FALSE	FALSE
UKB_460K.body_BMIz	MP0001675	1.95317	1.31665	0.405253	494	41	abnormal ectoderm development	FALSE	FALSE
UKB_460K.body_BMIz	IW8178	1.6167	0.8696	0.405414	916	81	elongation factor for RNA polymerase II [Source:HGNC Symbol;Acc:HGNC:23114]	FALSE	FALSE
UKB_460K.body_BMIz	MP0010508	2.7533	2.38087	0.405501	282	23	abnormal heart electrocardiography waveform feature	FALSE	FALSE
UKB_460K.body_BMIz	1218	1.51526	0.750102	0.405647	1012	72	TP53 Regulates Metabolic Genes	FALSE	FALSE
UKB_460K.body_BMIz	GO0035335	1.38418	0.543876	0.405662	566	48	peptidyl-tyrosine dephosphorylation	FALSE	FALSE
UKB_460K.body_BMIz	BSID1269513	0.0971425	1.07906	0.405671	141	17	Activated PKN1 stimulates transcription of AR (androgen receptor) regulated genes KLK2 and KLK3	FALSE	FALSE
UKB_460K.body_BMIz	MP0002736	0.534646	0.548967	0.405786	409	38	abnormal nociception after inflammation	FALSE	FALSE
UKB_460K.body_BMIz	1062	2.38601	1.84932	0.405989	395	34	Smooth Muscle Contraction	FALSE	FALSE
UKB_460K.body_BMIz	IW4692	1.69117	0.959625	0.406097	445	31	necdin, MAGE family member [Source:HGNC Symbol;Acc:HGNC:7675]	FALSE	FALSE
UKB_460K.body_BMIz	IW1780	0.702398	0.482247	0.406098	1586	127	dynein cytoplasmic 1 intermediate chain 1 [Source:HGNC Symbol;Acc:HGNC:2963]	FALSE	FALSE
UKB_460K.body_BMIz	BSID1510435	0.416982	0.707497	0.40612	453	35	Ferroptosis	FALSE	FALSE
UKB_460K.body_BMIz	IW112	7.62762	8.38139	0.406171	307	25	adenylate cyclase 6 [Source:HGNC Symbol;Acc:HGNC:237]	FALSE	FALSE
UKB_460K.body_BMIz	IW404672	3.54215	3.42243	0.406192	525	36	general transcription factor IIH subunit 5 [Source:HGNC Symbol;Acc:HGNC:21157]	FALSE	FALSE
UKB_460K.body_BMIz	GO0016571	2.52168	2.09524	0.406208	264	20	histone methylation	FALSE	FALSE
UKB_460K.body_BMIz	2721	2.22353	1.28575	0.406293	390	36	Signaling events regulated by Ret tyrosine kinase	FALSE	FALSE
UKB_460K.body_BMIz	BSID1269872	1.89861	1.18362	0.406386	358	42	BMAL1:CLOCK,NPAS2 activates circadian gene expression	FALSE	FALSE
UKB_460K.body_BMIz	321	1.89861	1.18362	0.406386	358	42	BMAL1:CLOCK,NPAS2 activates circadian gene expression	FALSE	FALSE
UKB_460K.body_BMIz	BSID1268847	0.668595	0.353736	0.406439	1585	89	Anchoring of the basal body to the plasma membrane	FALSE	FALSE
UKB_460K.body_BMIz	1201	0.668595	0.353736	0.406439	1585	89	Anchoring of the basal body to the plasma membrane	FALSE	FALSE
UKB_460K.body_BMIz	BSID1269950	0.763119	0.27975	0.406499	2271	172	Ion channel transport	FALSE	FALSE
UKB_460K.body_BMIz	GO0016209	0.431214	0.668249	0.406602	384	26	antioxidant activity	FALSE	FALSE
UKB_460K.body_BMIz	MP0000242	3.38266	3.12005	0.407083	890	65	impaired fertilization	FALSE	FALSE
UKB_460K.body_BMIz	IW11258	0.729976	0.279928	0.407357	3528	218	dynactin subunit 3 [Source:HGNC Symbol;Acc:HGNC:2713]	FALSE	FALSE
UKB_460K.body_BMIz	IW1600	0.674287	0.375531	0.407424	800	69	DAB1, reelin adaptor protein [Source:HGNC Symbol;Acc:HGNC:2661]	FALSE	FALSE
UKB_460K.body_BMIz	MP0005097	0.447709	0.683647	0.407581	297	30	polychromatophilia	FALSE	FALSE
UKB_460K.body_BMIz	IW26009	1.86717	1.11704	0.407766	350	23	ZZ-type zinc finger-containing protein 3 [Source:UniProtKB/Swiss-Prot;Acc:Q8IYH5]	FALSE	FALSE
UKB_460K.body_BMIz	IW55466	1.23051	0.282894	0.407803	3524	211	DnaJ heat shock protein family (Hsp40) member A4 [Source:HGNC Symbol;Acc:HGNC:14885]	FALSE	FALSE
UKB_460K.body_BMIz	IW4005	1.98558	1.03343	0.407984	1420	111	LIM domain only 2 [Source:HGNC Symbol;Acc:HGNC:6642]	FALSE	FALSE
UKB_460K.body_BMIz	IW342371	0.652052	0.40969	0.408014	492	48	ataxin 1 like [Source:HGNC Symbol;Acc:HGNC:33279]	FALSE	FALSE
UKB_460K.body_BMIz	IW5230	1.24699	0.32145	0.408113	3496	241	phosphoglycerate kinase 1 [Source:HGNC Symbol;Acc:HGNC:8896]	FALSE	FALSE
UKB_460K.body_BMIz	MP0009237	1.79663	1.13009	0.408155	278	23	kinked sperm flagellum	FALSE	FALSE
UKB_460K.body_BMIz	IW1237	0.542863	0.558849	0.408251	803	63	C-C motif chemokine receptor 8 [Source:HGNC Symbol;Acc:HGNC:1609]	FALSE	FALSE
UKB_460K.body_BMIz	MP0003871	1.49848	0.704194	0.408427	895	64	abnormal myelin sheath morphology	FALSE	FALSE
UKB_460K.body_BMIz	IW378	1.59551	0.815312	0.408469	2167	160	ADP ribosylation factor 4 [Source:HGNC Symbol;Acc:HGNC:655]	FALSE	FALSE
UKB_460K.body_BMIz	MP0009791	2.08257	1.48137	0.408481	397	34	increased susceptibility to viral infection induced morbidity/mortality	FALSE	FALSE
UKB_460K.body_BMIz	IW4843	1.38207	0.575323	0.408489	1265	95	nitric oxide synthase 2 [Source:HGNC Symbol;Acc:HGNC:7873]	FALSE	FALSE
UKB_460K.body_BMIz	MP0002702	1.72495	0.832163	0.408499	1488	110	decreased circulating free fatty acid level	FALSE	FALSE
UKB_460K.body_BMIz	GO0050769	2.47541	2.01898	0.408646	217	19	positive regulation of neurogenesis	FALSE	FALSE
UKB_460K.body_BMIz	MP0006042	1.29095	0.414266	0.408807	2326	199	increased apoptosis	FALSE	FALSE
UKB_460K.body_BMIz	IW2304	0.61182	0.470793	0.408991	712	67	forkhead box E1 [Source:HGNC Symbol;Acc:HGNC:3806]	FALSE	FALSE
UKB_460K.body_BMIz	MP0008772	2.80022	2.41205	0.40902	210	22	increased heart ventricle size	FALSE	FALSE
UKB_460K.body_BMIz	IW3965	1.33033	0.493004	0.409101	1253	89	galectin 9 [Source:HGNC Symbol;Acc:HGNC:6570]	FALSE	FALSE
UKB_460K.body_BMIz	IW79866	0.49474	0.594645	0.409109	641	31	bora, aurora kinase A activator [Source:HGNC Symbol;Acc:HGNC:24724]	FALSE	FALSE
UKB_460K.body_BMIz	IW10097	1.27975	0.335734	0.409231	3029	213	ARP2 actin related protein 2 homolog [Source:HGNC Symbol;Acc:HGNC:169]	FALSE	FALSE
UKB_460K.body_BMIz	BSID1269176	1.58096	0.809755	0.409321	746	76	Downstream TCR signaling	FALSE	FALSE
UKB_460K.body_BMIz	645	1.58096	0.809755	0.409321	746	76	Downstream TCR signaling	FALSE	FALSE
UKB_460K.body_BMIz	IW9232	1.69648	0.985458	0.409333	762	54	pituitary tumor-transforming 1 [Source:HGNC Symbol;Acc:HGNC:9690]	FALSE	FALSE
UKB_460K.body_BMIz	MP0003628	0.132611	1.37949	0.409375	474	39	abnormal leukocyte adhesion	FALSE	FALSE
UKB_460K.body_BMIz	267	1.46039	0.600395	0.409378	1211	109	Platelet degranulation	FALSE	FALSE
UKB_460K.body_BMIz	BSID1269367	1.46039	0.600395	0.409378	1211	109	Platelet degranulation	FALSE	FALSE
UKB_460K.body_BMIz	IW10763	5.32143	4.48868	0.409478	363	30	nestin [Source:HGNC Symbol;Acc:HGNC:7756]	FALSE	FALSE
UKB_460K.body_BMIz	MP0006386	2.63961	2.16946	0.409513	631	45	absent somites	FALSE	FALSE
UKB_460K.body_BMIz	IW8348	1.22967	0.266212	0.409551	4862	335	histone cluster 1 H2B family member o [Source:HGNC Symbol;Acc:HGNC:4758]	FALSE	FALSE
UKB_460K.body_BMIz	IW11116	1.23272	0.390652	0.409614	3704	213	FGFR1 oncogene partner [Source:HGNC Symbol;Acc:HGNC:17012]	FALSE	FALSE
UKB_460K.body_BMIz	IW1871	1.31812	0.499839	0.409794	2129	162	E2F transcription factor 3 [Source:HGNC Symbol;Acc:HGNC:3115]	FALSE	FALSE
UKB_460K.body_BMIz	IW8503	1.83892	1.13841	0.410076	330	27	phosphoinositide-3-kinase regulatory subunit 3 [Source:HGNC Symbol;Acc:HGNC:8981]	FALSE	FALSE
UKB_460K.body_BMIz	IW7919	2.37795	1.85636	0.410117	871	67	DExD-box helicase 39B [Source:HGNC Symbol;Acc:HGNC:13917]	FALSE	FALSE
UKB_460K.body_BMIz	MP0000490	1.50178	0.704876	0.410172	494	53	abnormal crypts of Lieberkuhn morphology	FALSE	FALSE
UKB_460K.body_BMIz	MP0000164	0.652301	0.436391	0.410274	737	68	abnormal cartilage development	FALSE	FALSE
UKB_460K.body_BMIz	IW143662	2.34652	1.82578	0.410286	284	19	mucin 15, cell surface associated [Source:HGNC Symbol;Acc:HGNC:14956]	FALSE	FALSE
UKB_460K.body_BMIz	MP0002947	1.70984	1.01532	0.410536	215	20	increased hemangioma incidence	FALSE	FALSE
UKB_460K.body_BMIz	GO0019083	0.571444	0.519037	0.410605	1026	71	viral transcription	FALSE	FALSE
UKB_460K.body_BMIz	MP0000477	1.39174	0.553749	0.410655	1254	107	abnormal intestine morphology	FALSE	FALSE
UKB_460K.body_BMIz	IW607	2.38923	1.86878	0.410681	144	16	B cell CLL/lymphoma 9 [Source:HGNC Symbol;Acc:HGNC:1008]	FALSE	FALSE
UKB_460K.body_BMIz	IW8788	0.555317	0.535848	0.410709	673	43	delta like non-canonical Notch ligand 1 [Source:HGNC Symbol;Acc:HGNC:2907]	FALSE	FALSE
UKB_460K.body_BMIz	MP0008071	1.72632	1.03034	0.410716	135	18	absent B cells	FALSE	FALSE
UKB_460K.body_BMIz	206	2.19418	1.26074	0.410721	456	31	Angiotensin_II-stimulated_signaling_through_G_proteins_and_beta-arrestin	FALSE	FALSE
UKB_460K.body_BMIz	MP0001700	0.664847	0.397212	0.410863	1073	76	abnormal embryo turning	FALSE	FALSE
UKB_460K.body_BMIz	GO0051603	1.88496	1.24998	0.410874	270	24	proteolysis involved in cellular protein catabolic process	FALSE	FALSE
UKB_460K.body_BMIz	BSID835392	2.85337	1.92647	0.410879	495	29	superpathway of tryptophan utilization	FALSE	FALSE
UKB_460K.body_BMIz	1315	3.15739	2.92081	0.410921	551	32	Deposition of new CENPA-containing nucleosomes at the centromere	FALSE	FALSE
UKB_460K.body_BMIz	IW27332	2.00624	1.41372	0.410945	376	24	zinc finger protein 638 [Source:HGNC Symbol;Acc:HGNC:17894]	FALSE	FALSE
UKB_460K.body_BMIz	GO0004866	2.29651	1.68322	0.411115	446	28	endopeptidase inhibitor activity	FALSE	FALSE
UKB_460K.body_BMIz	MP0005416	0.561214	0.523189	0.411384	871	66	abnormal circulating protein level	FALSE	FALSE
UKB_460K.body_BMIz	IW64398	1.9007	1.23845	0.41145	300	21	membrane palmitoylated protein 5 [Source:HGNC Symbol;Acc:HGNC:18669]	FALSE	FALSE
UKB_460K.body_BMIz	IW7866	1.54671	0.794226	0.411474	620	35	interferon related developmental regulator 2 [Source:HGNC Symbol;Acc:HGNC:5457]	FALSE	FALSE
UKB_460K.body_BMIz	MP0008918	1.64887	0.913958	0.411476	852	55	microgliosis	FALSE	FALSE
UKB_460K.body_BMIz	IW8733	1.78057	1.13269	0.41149	375	31	glycosylphosphatidylinositol anchor attachment 1 [Source:HGNC Symbol;Acc:HGNC:4446]	FALSE	FALSE
UKB_460K.body_BMIz	IW2580	0.779052	0.274545	0.41154	1981	146	cyclin G associated kinase [Source:HGNC Symbol;Acc:HGNC:4113]	FALSE	FALSE
UKB_460K.body_BMIz	IW23085	0.555562	0.547571	0.411726	372	22	ELKS/RAB6-interacting/CAST family member 1 [Source:HGNC Symbol;Acc:HGNC:17072]	FALSE	FALSE
UKB_460K.body_BMIz	BSID1404799	3.11797	2.62051	0.411727	956	85	Endocrine resistance	FALSE	FALSE
UKB_460K.body_BMIz	IW79954	0.534517	0.564162	0.411828	793	46	nucleolar protein 10 [Source:HGNC Symbol;Acc:HGNC:25862]	FALSE	FALSE
UKB_460K.body_BMIz	BSID198873	0.413188	0.723612	0.411832	279	19	Fatty Acid Biosynthesis	FALSE	FALSE
UKB_460K.body_BMIz	BSID1458294	1.90554	1.1973	0.412027	303	30	Bladder Cancer	FALSE	FALSE
UKB_460K.body_BMIz	BSID198857	2.6815	1.74796	0.412126	226	24	IL-7 Signaling Pathway	FALSE	FALSE
UKB_460K.body_BMIz	BSID711361	1.75014	0.798987	0.412228	605	60	Oncostatin M Signaling Pathway	FALSE	FALSE
UKB_460K.body_BMIz	BSID1268715	0.485346	0.736882	0.41224	1079	72	Biosynthesis of the N-glycan precursor (dolichol lipid-linked oligosaccharide, LLO) and transfer to a nascent protein	FALSE	FALSE
UKB_460K.body_BMIz	BSID219802	1.63222	0.91252	0.412328	862	64	Sterol Regulatory Element-Binding Proteins (SREBP) signalling	FALSE	FALSE
UKB_460K.body_BMIz	BSID154409	3.11929	2.69178	0.412331	746	68	Gastric acid secretion	FALSE	FALSE
UKB_460K.body_BMIz	1275	2.25808	1.33552	0.412345	434	34	Negative regulation of MAPK pathway	FALSE	FALSE
UKB_460K.body_BMIz	MP0005536	1.86607	0.969195	0.412543	231	20	Leydig cell hypoplasia	FALSE	FALSE
UKB_460K.body_BMIz	GO0006614	0.659376	0.401206	0.412602	1425	98	SRP-dependent cotranslational protein targeting to membrane	FALSE	FALSE
UKB_460K.body_BMIz	MP0003057	0.578054	0.540953	0.412898	215	21	abnormal epicardium morphology	FALSE	FALSE
UKB_460K.body_BMIz	IW29904	0.539284	0.558851	0.412964	241	25	eukaryotic elongation factor 2 kinase [Source:HGNC Symbol;Acc:HGNC:24615]	FALSE	FALSE
UKB_460K.body_BMIz	IW101930123	0.539284	0.558851	0.412964	241	25	eukaryotic elongation factor 2 kinase [Source:HGNC Symbol;Acc:HGNC:24615]	FALSE	FALSE
UKB_460K.body_BMIz	IW5606	0.428905	0.970986	0.412994	449	37	mitogen-activated protein kinase kinase 3 [Source:HGNC Symbol;Acc:HGNC:6843]	FALSE	FALSE
UKB_460K.body_BMIz	IW5367	0.737889	0.314035	0.413	1844	174	pro-melanin concentrating hormone [Source:HGNC Symbol;Acc:HGNC:9109]	FALSE	FALSE
UKB_460K.body_BMIz	IW7957	1.93416	1.28196	0.413011	415	35	EPM2A, laforin glucan phosphatase [Source:HGNC Symbol;Acc:HGNC:3413]	FALSE	FALSE
UKB_460K.body_BMIz	BSID1404798	1.52764	0.574747	0.413065	819	74	EGFR tyrosine kinase inhibitor resistance	FALSE	FALSE
UKB_460K.body_BMIz	IW6667	1.21927	0.288982	0.413152	3098	288	Sp1 transcription factor [Source:HGNC Symbol;Acc:HGNC:11205]	FALSE	FALSE
UKB_460K.body_BMIz	BSID1269957	0.786441	0.289454	0.413221	3883	258	Metabolism of carbohydrates	FALSE	FALSE
UKB_460K.body_BMIz	MP0009781	0.501482	0.591153	0.413422	225	24	abnormal preimplantation embryo development	FALSE	FALSE
UKB_460K.body_BMIz	IW9820	1.5015	0.757607	0.413445	2569	195	cullin 7 [Source:HGNC Symbol;Acc:HGNC:21024]	FALSE	FALSE
UKB_460K.body_BMIz	IW1464	0.638687	0.426947	0.413557	487	25	chondroitin sulfate proteoglycan 4 [Source:HGNC Symbol;Acc:HGNC:2466]	FALSE	FALSE
UKB_460K.body_BMIz	IW23193	1.70486	1.07216	0.413634	548	34	glucosidase II alpha subunit [Source:HGNC Symbol;Acc:HGNC:4138]	FALSE	FALSE
UKB_460K.body_BMIz	IW6879	0.608909	0.472845	0.413875	469	37	TATA-box binding protein associated factor 7 [Source:HGNC Symbol;Acc:HGNC:11541]	FALSE	FALSE
UKB_460K.body_BMIz	GO0006956	0.502609	0.625222	0.413889	179	19	complement activation	FALSE	FALSE
UKB_460K.body_BMIz	BSID1269871	1.73038	0.99663	0.413912	586	64	Circadian Clock	FALSE	FALSE
UKB_460K.body_BMIz	GO0006888	0.524641	0.564606	0.414024	701	46	ER to Golgi vesicle-mediated transport	FALSE	FALSE
UKB_460K.body_BMIz	MP0008664	1.69061	0.953404	0.414046	327	34	decreased interleukin-12 secretion	FALSE	FALSE
UKB_460K.body_BMIz	IW3105	0.593692	0.477026	0.414192	972	67	major histocompatibility complex, class I, A [Source:HGNC Symbol;Acc:HGNC:4931]	FALSE	FALSE
UKB_460K.body_BMIz	IW2854	1.87987	1.199	0.414225	633	63	G protein-coupled receptor 32 [Source:HGNC Symbol;Acc:HGNC:4487]	FALSE	FALSE
UKB_460K.body_BMIz	IW9319	0.603882	0.466447	0.414296	1112	66	thyroid hormone receptor interactor 13 [Source:HGNC Symbol;Acc:HGNC:12307]	FALSE	FALSE
UKB_460K.body_BMIz	IW2731	0.391933	0.749329	0.414414	293	22	glycine decarboxylase [Source:HGNC Symbol;Acc:HGNC:4313]	FALSE	FALSE
UKB_460K.body_BMIz	IW54972	1.75682	1.09739	0.414489	342	26	transmembrane protein 132A [Source:HGNC Symbol;Acc:HGNC:31092]	FALSE	FALSE
UKB_460K.body_BMIz	IW10036	1.8089	0.856088	0.414818	1447	104	chromatin assembly factor 1 subunit A [Source:HGNC Symbol;Acc:HGNC:1910]	FALSE	FALSE
UKB_460K.body_BMIz	IW143244	1.53303	0.728288	0.414838	1498	75	eukaryotic translation initiation factor 5A-like 1 [Source:HGNC Symbol;Acc:HGNC:17419]	FALSE	FALSE
UKB_460K.body_BMIz	IW1869	1.21002	0.280147	0.414867	3260	248	E2F transcription factor 1 [Source:HGNC Symbol;Acc:HGNC:3113]	FALSE	FALSE
UKB_460K.body_BMIz	3116	1.66479	0.958212	0.414874	803	46	Fanconi anemia pathway	FALSE	FALSE
UKB_460K.body_BMIz	BSID172846	0.496002	0.753709	0.41491	213	31	Staphylococcus aureus infection	FALSE	FALSE
UKB_460K.body_BMIz	IW383	1.42911	0.647529	0.414914	847	71	arginase 1 [Source:HGNC Symbol;Acc:HGNC:663]	FALSE	FALSE
UKB_460K.body_BMIz	BSID1457788	1.9943	1.40909	0.414939	265	22	Neurodegenerative Diseases	FALSE	FALSE
UKB_460K.body_BMIz	BSID1457789	1.9943	1.40909	0.414939	265	22	Deregulated CDK5 triggers multiple neurodegenerative pathways in Alzheimer's disease models	FALSE	FALSE
UKB_460K.body_BMIz	GO0005200	0.629578	0.434735	0.414957	883	83	structural constituent of cytoskeleton	FALSE	FALSE
UKB_460K.body_BMIz	BSID82994	0.563156	0.520882	0.415031	683	43	Sphingolipid metabolism	FALSE	FALSE
UKB_460K.body_BMIz	BSID1383022	0.20308	1.01764	0.415253	254	23	FGFR2 alternative splicing	FALSE	FALSE
UKB_460K.body_BMIz	IW5297	3.03179	2.73777	0.415395	331	21	phosphatidylinositol 4-kinase alpha [Source:HGNC Symbol;Acc:HGNC:8983]	FALSE	FALSE
UKB_460K.body_BMIz	IW3010	1.66431	0.93375	0.415412	617	52	histone cluster 1 H1 family member t [Source:HGNC Symbol;Acc:HGNC:4720]	FALSE	FALSE
UKB_460K.body_BMIz	IW9895	0.548581	0.570075	0.415425	240	20	tectonin beta-propeller repeat containing 2 [Source:HGNC Symbol;Acc:HGNC:19957]	FALSE	FALSE
UKB_460K.body_BMIz	GO0031252	2.25856	1.35155	0.415427	501	35	cell leading edge	FALSE	FALSE
UKB_460K.body_BMIz	BSID1270138	0.397983	0.789448	0.415523	428	24	Pyrimidine metabolism	FALSE	FALSE
UKB_460K.body_BMIz	796	0.43754	0.799445	0.415549	280	21	Non-integrin membrane-ECM interactions	FALSE	FALSE
UKB_460K.body_BMIz	1122	1.47601	0.647199	0.415563	174	19	VEGFR2 mediated cell proliferation	FALSE	FALSE
UKB_460K.body_BMIz	IW10247	0.418711	0.697616	0.415825	506	36	reactive intermediate imine deaminase A homolog [Source:HGNC Symbol;Acc:HGNC:16897]	FALSE	FALSE
UKB_460K.body_BMIz	IW9377	0.56099	0.525136	0.41637	994	72	cytochrome c oxidase subunit 5A [Source:HGNC Symbol;Acc:HGNC:2267]	FALSE	FALSE
UKB_460K.body_BMIz	MP0002818	2.18457	1.63018	0.416415	235	22	abnormal dentin morphology	FALSE	FALSE
UKB_460K.body_BMIz	IW1756	1.74755	1.02617	0.416542	1081	88	dystrophin [Source:HGNC Symbol;Acc:HGNC:2928]	FALSE	FALSE
UKB_460K.body_BMIz	20	0.656759	0.409063	0.416544	356	20	Cysteine and methionine metabolism	FALSE	FALSE
UKB_460K.body_BMIz	BSID1269373	0.715182	0.403475	0.416623	1286	120	Cell surface interactions at the vascular wall	FALSE	FALSE
UKB_460K.body_BMIz	MP0006073	1.79443	1.15472	0.416638	232	25	abnormal retinal bipolar cell morphology	FALSE	FALSE
UKB_460K.body_BMIz	IW4188	0.596989	0.48413	0.416652	546	39	MyoD family inhibitor [Source:HGNC Symbol;Acc:HGNC:6967]	FALSE	FALSE
UKB_460K.body_BMIz	IW554	0.701156	0.349738	0.416698	1244	94	arginine vasopressin receptor 2 [Source:HGNC Symbol;Acc:HGNC:897]	FALSE	FALSE
UKB_460K.body_BMIz	IW5711	1.84488	1.18183	0.416706	322	20	proteasome 26S subunit, non-ATPase 5 [Source:HGNC Symbol;Acc:HGNC:9563]	FALSE	FALSE
UKB_460K.body_BMIz	BSID1270330	1.3479	0.50815	0.416806	1125	89	EPH-Ephrin signaling	FALSE	FALSE
UKB_460K.body_BMIz	IW8463	1.8533	1.15768	0.416832	449	37	TEA domain transcription factor 2 [Source:HGNC Symbol;Acc:HGNC:11715]	FALSE	FALSE
UKB_460K.body_BMIz	IW11091	2.07841	1.13478	0.417055	1946	161	WD repeat domain 5 [Source:HGNC Symbol;Acc:HGNC:12757]	FALSE	FALSE
UKB_460K.body_BMIz	MP0006065	1.92939	1.29428	0.417094	230	23	abnormal heart position or orientation	FALSE	FALSE
UKB_460K.body_BMIz	GO0004129	0.50586	0.595874	0.417105	370	24	cytochrome-c oxidase activity	FALSE	FALSE
UKB_460K.body_BMIz	IW51747	0.62037	0.445501	0.417127	1262	96	LUC7 like 3 pre-mRNA splicing factor [Source:HGNC Symbol;Acc:HGNC:24309]	FALSE	FALSE
UKB_460K.body_BMIz	MP0009538	1.55038	0.653732	0.417265	552	56	abnormal synapse morphology	FALSE	FALSE
UKB_460K.body_BMIz	GO0071556	0.253973	0.855893	0.417287	124	6	integral to lumenal side of endoplasmic reticulum membrane	FALSE	FALSE
UKB_460K.body_BMIz	BSID83081	1.83129	0.89999	0.417552	733	64	B cell receptor signaling pathway	FALSE	FALSE
UKB_460K.body_BMIz	IW7186	1.30197	0.332166	0.417606	2823	210	TNF receptor associated factor 2 [Source:HGNC Symbol;Acc:HGNC:12032]	FALSE	FALSE
UKB_460K.body_BMIz	MP0003207	0.270705	1.08395	0.417609	294	24	decreased cellular sensitivity to gamma-irradiation	FALSE	FALSE
UKB_460K.body_BMIz	190	2.8312	2.49001	0.417679	491	26	Cortocotropin releasing factor receptor signaling pathway	FALSE	FALSE
UKB_460K.body_BMIz	IW10112	1.68681	1.01995	0.417691	531	39	kinesin family member 20A [Source:HGNC Symbol;Acc:HGNC:9787]	FALSE	FALSE
UKB_460K.body_BMIz	BSID1340713	3.98595	3.92993	0.417759	541	54	Longevity regulating pathway - multiple species	FALSE	FALSE
UKB_460K.body_BMIz	GO0004181	2.22918	1.74475	0.417821	240	22	metallocarboxypeptidase activity	FALSE	FALSE
UKB_460K.body_BMIz	IW477	0.487555	0.698468	0.417888	427	37	ATPase Na+/K+ transporting subunit alpha 2 [Source:HGNC Symbol;Acc:HGNC:800]	FALSE	FALSE
UKB_460K.body_BMIz	IW6343	1.43448	0.645727	0.417963	565	52	secretin [Source:HGNC Symbol;Acc:HGNC:10607]	FALSE	FALSE
UKB_460K.body_BMIz	GO0042626	0.718587	0.341875	0.418191	481	34	ATPase activity, coupled to transmembrane movement of substances	FALSE	FALSE
UKB_460K.body_BMIz	IW5436	1.40494	0.544085	0.418191	3078	239	RNA polymerase II subunit G [Source:HGNC Symbol;Acc:HGNC:9194]	FALSE	FALSE
UKB_460K.body_BMIz	1235	1.62439	0.866263	0.418194	154	18	PI-3K cascade:FGFR1	FALSE	FALSE
UKB_460K.body_BMIz	BSID1269396	1.62439	0.866263	0.418194	154	18	PI-3K cascade:FGFR1	FALSE	FALSE
UKB_460K.body_BMIz	IW8943	0.547101	0.647471	0.418245	1311	105	adaptor related protein complex 3 delta 1 subunit [Source:HGNC Symbol;Acc:HGNC:568]	FALSE	FALSE
UKB_460K.body_BMIz	BSID1268723	2.09134	1.60103	0.418259	440	24	Calnexin/calreticulin cycle	FALSE	FALSE
UKB_460K.body_BMIz	2823	1.4929	0.689622	0.418298	327	30	Syndecan-4-mediated signaling events	FALSE	FALSE
UKB_460K.body_BMIz	MP0002784	1.66583	0.961386	0.418315	676	55	abnormal Sertoli cell morphology	FALSE	FALSE
UKB_460K.body_BMIz	IW246175	1.99155	1.38229	0.418335	293	25	CCR4-NOT transcription complex subunit 6 like [Source:HGNC Symbol;Acc:HGNC:18042]	FALSE	FALSE
UKB_460K.body_BMIz	MP0005006	0.629646	0.491673	0.418384	733	65	abnormal osteoblast physiology	FALSE	FALSE
UKB_460K.body_BMIz	MP0008070	1.92604	1.00654	0.418433	254	23	absent T cells	FALSE	FALSE
UKB_460K.body_BMIz	IW6185	1.49384	0.572694	0.418565	3028	212	ribophorin II [Source:HGNC Symbol;Acc:HGNC:10382]	FALSE	FALSE
UKB_460K.body_BMIz	BSID1458248	1.68853	0.788829	0.418581	830	64	Rac1/Pak1/p38/MMP-2 pathway	FALSE	FALSE
UKB_460K.body_BMIz	IW9045	0.760841	0.340006	0.418599	2827	205	ribosomal protein L14 [Source:HGNC Symbol;Acc:HGNC:10305]	FALSE	FALSE
UKB_460K.body_BMIz	MP0010090	1.78079	1.10302	0.418601	514	30	increased circulating creatine kinase level	FALSE	FALSE
UKB_460K.body_BMIz	MP0008495	0.696246	0.386898	0.418619	1365	124	decreased IgG1 level	FALSE	FALSE
UKB_460K.body_BMIz	BSID692234	1.2068	0.27164	0.418657	3368	293	PI3K-Akt signaling pathway	FALSE	FALSE
UKB_460K.body_BMIz	MP0004952	1.43422	0.500132	0.418764	1679	149	increased spleen weight	FALSE	FALSE
UKB_460K.body_BMIz	BSID83077	0.672199	0.596479	0.418808	1138	117	Jak-STAT signaling pathway	FALSE	FALSE
UKB_460K.body_BMIz	IW374407	0.746985	0.330999	0.418876	2721	194	DnaJ heat shock protein family (Hsp40) member B13 [Source:HGNC Symbol;Acc:HGNC:30718]	FALSE	FALSE
UKB_460K.body_BMIz	IW8900	1.46791	0.700715	0.419014	743	54	cyclin A1 [Source:HGNC Symbol;Acc:HGNC:1577]	FALSE	FALSE
UKB_460K.body_BMIz	IW322	0.656025	0.399657	0.419052	1060	84	amyloid beta precursor protein binding family B member 1 [Source:HGNC Symbol;Acc:HGNC:581]	FALSE	FALSE
UKB_460K.body_BMIz	1156	0.465041	0.695142	0.419258	280	20	RA biosynthesis pathway	FALSE	FALSE
UKB_460K.body_BMIz	IW6364	0.59108	0.521943	0.419268	650	51	C-C motif chemokine ligand 20 [Source:HGNC Symbol;Acc:HGNC:10619]	FALSE	FALSE
UKB_460K.body_BMIz	IW23376	1.81342	1.0784	0.419306	1308	99	UFM1 specific ligase 1 [Source:HGNC Symbol;Acc:HGNC:23039]	FALSE	FALSE
UKB_460K.body_BMIz	GO0051262	2.85567	2.57154	0.41956	246	21	protein tetramerization	FALSE	FALSE
UKB_460K.body_BMIz	GO0045786	1.51753	0.674704	0.419613	500	43	negative regulation of cell cycle	FALSE	FALSE
UKB_460K.body_BMIz	MP0003443	1.64468	0.975649	0.419726	338	22	increased circulating glycerol level	FALSE	FALSE
UKB_460K.body_BMIz	BSID198785	0.534098	0.861695	0.419765	478	40	Vitamin A and Carotenoid Metabolism	FALSE	FALSE
UKB_460K.body_BMIz	IW10266	1.84372	1.16353	0.419892	646	65	receptor activity modifying protein 2 [Source:HGNC Symbol;Acc:HGNC:9844]	FALSE	FALSE
UKB_460K.body_BMIz	IW6288	0.743648	0.425954	0.420089	2009	191	serum amyloid A1 [Source:HGNC Symbol;Acc:HGNC:10513]	FALSE	FALSE
UKB_460K.body_BMIz	GO0000718	0.42048	0.704432	0.420277	368	19	nucleotide-excision repair, DNA damage removal	FALSE	FALSE
UKB_460K.body_BMIz	IW2288	1.64587	0.92603	0.420338	423	38	FK506 binding protein 4 [Source:HGNC Symbol;Acc:HGNC:3720]	FALSE	FALSE
UKB_460K.body_BMIz	IW5700	1.34961	0.409354	0.42036	2231	159	proteasome 26S subunit, ATPase 1 [Source:HGNC Symbol;Acc:HGNC:9547]	FALSE	FALSE
UKB_460K.body_BMIz	IW9378	1.97333	1.28715	0.420362	308	30	neurexin 1 [Source:HGNC Symbol;Acc:HGNC:8008]	FALSE	FALSE
UKB_460K.body_BMIz	IW6827	1.65218	0.960507	0.420398	487	43	SPT4 homolog, DSIF elongation factor subunit [Source:HGNC Symbol;Acc:HGNC:11467]	FALSE	FALSE
UKB_460K.body_BMIz	MP0001053	1.634	0.8352	0.420828	1040	89	abnormal neuromuscular synapse morphology	FALSE	FALSE
UKB_460K.body_BMIz	IW23020	1.21886	0.294891	0.420988	4573	345	small nuclear ribonucleoprotein U5 subunit 200 [Source:HGNC Symbol;Acc:HGNC:30859]	FALSE	FALSE
UKB_460K.body_BMIz	IW3040	1.86251	1.26816	0.420993	364	21	hemoglobin subunit alpha 2 [Source:HGNC Symbol;Acc:HGNC:4824]	FALSE	FALSE
UKB_460K.body_BMIz	IW10267	1.82685	1.1429	0.421202	656	66	receptor activity modifying protein 1 [Source:HGNC Symbol;Acc:HGNC:9843]	FALSE	FALSE
UKB_460K.body_BMIz	GO0033344	2.7168	2.38374	0.421306	206	21	cholesterol efflux	FALSE	FALSE
UKB_460K.body_BMIz	MP0000604	0.603835	0.473092	0.421417	209	18	amyloidosis	FALSE	FALSE
UKB_460K.body_BMIz	BSID546258	2.11984	1.39605	0.421426	407	42	Cocaine addiction	FALSE	FALSE
UKB_460K.body_BMIz	IW10283	0.570521	0.5124	0.421441	667	44	CWC27 spliceosome associated protein homolog [Source:HGNC Symbol;Acc:HGNC:10664]	FALSE	FALSE
UKB_460K.body_BMIz	IW22888	0.487786	0.639529	0.421448	293	24	U-box domain containing 5 [Source:HGNC Symbol;Acc:HGNC:17777]	FALSE	FALSE
UKB_460K.body_BMIz	IW5159	1.63636	0.706043	0.421561	960	81	platelet derived growth factor receptor beta [Source:HGNC Symbol;Acc:HGNC:8804]	FALSE	FALSE
UKB_460K.body_BMIz	IW9295	0.633711	0.438741	0.421654	1528	109	serine and arginine rich splicing factor 11 [Source:HGNC Symbol;Acc:HGNC:10782]	FALSE	FALSE
UKB_460K.body_BMIz	1032	5.46659	5.93551	0.421674	464	33	Vasopressin regulates renal water homeostasis via Aquaporins	FALSE	FALSE
UKB_460K.body_BMIz	BSID1269946	5.46659	5.93551	0.421674	464	33	Vasopressin regulates renal water homeostasis via Aquaporins	FALSE	FALSE
UKB_460K.body_BMIz	IW1580	0.377948	0.762879	0.421684	447	37	cytochrome P450 family 4 subfamily B member 1 [Source:HGNC Symbol;Acc:HGNC:2644]	FALSE	FALSE
UKB_460K.body_BMIz	2766	1.71373	1.01285	0.421753	428	32	Alpha4 beta1 integrin signaling events	FALSE	FALSE
UKB_460K.body_BMIz	3178	1.71139	1.01438	0.421823	609	39	Inositol phosphate metabolism ( Inositol phosphate metabolism )	FALSE	FALSE
UKB_460K.body_BMIz	IW6124	1.2507	0.387895	0.421873	5463	387	ribosomal protein L4 [Source:HGNC Symbol;Acc:HGNC:10353]	FALSE	FALSE
UKB_460K.body_BMIz	IW1615	1.33875	0.499077	0.421915	2548	181	aspartyl-tRNA synthetase [Source:HGNC Symbol;Acc:HGNC:2678]	FALSE	FALSE
UKB_460K.body_BMIz	IW1812	1.43065	0.650345	0.422003	612	54	dopamine receptor D1 [Source:HGNC Symbol;Acc:HGNC:3020]	FALSE	FALSE
UKB_460K.body_BMIz	IW7336	2.53833	2.1112	0.42222	669	49	ubiquitin conjugating enzyme E2 V2 [Source:HGNC Symbol;Acc:HGNC:12495]	FALSE	FALSE
UKB_460K.body_BMIz	MP0003215	1.42454	0.628406	0.422271	806	57	renal interstitial fibrosis	FALSE	FALSE
UKB_460K.body_BMIz	IW109	7.48375	8.38031	0.422359	249	22	adenylate cyclase 3 [Source:HGNC Symbol;Acc:HGNC:234]	FALSE	FALSE
UKB_460K.body_BMIz	IW6240	0.651149	0.476872	0.422379	1450	117	ribonucleotide reductase catalytic subunit M1 [Source:HGNC Symbol;Acc:HGNC:10451]	FALSE	FALSE
UKB_460K.body_BMIz	IW10514	1.98207	1.36491	0.422738	352	27	MYB binding protein 1a [Source:HGNC Symbol;Acc:HGNC:7546]	FALSE	FALSE
UKB_460K.body_BMIz	IW1815	0.678704	0.399311	0.422742	1262	120	dopamine receptor D4 [Source:HGNC Symbol;Acc:HGNC:3025]	FALSE	FALSE
UKB_460K.body_BMIz	IW9512	0.688087	0.402592	0.422772	2143	150	peptidase, mitochondrial processing beta subunit [Source:HGNC Symbol;Acc:HGNC:9119]	FALSE	FALSE
UKB_460K.body_BMIz	IW10803	0.551656	0.566594	0.422833	802	62	C-C motif chemokine receptor 9 [Source:HGNC Symbol;Acc:HGNC:1610]	FALSE	FALSE
UKB_460K.body_BMIz	MP0004816	0.681052	0.421204	0.422845	982	78	abnormal class switch recombination	FALSE	FALSE
UKB_460K.body_BMIz	MP0003944	2.36691	1.4631	0.422867	473	52	abnormal T cell subpopulation ratio	FALSE	FALSE
UKB_460K.body_BMIz	IW1503	1.27994	0.323906	0.4229	4363	284	CTP synthase 1 [Source:HGNC Symbol;Acc:HGNC:2519]	FALSE	FALSE
UKB_460K.body_BMIz	IW94234	0.454686	0.666103	0.422923	284	25	forkhead box Q1 [Source:HGNC Symbol;Acc:HGNC:20951]	FALSE	FALSE
UKB_460K.body_BMIz	GO0071260	0.52733	0.899759	0.422958	751	62	cellular response to mechanical stimulus	FALSE	FALSE
UKB_460K.body_BMIz	IW4830	1.25254	0.397817	0.42296	3927	268	NME/NM23 nucleoside diphosphate kinase 1 [Source:HGNC Symbol;Acc:HGNC:7849]	FALSE	FALSE
UKB_460K.body_BMIz	IW79026	0.55431	0.518699	0.422967	280	22	AHNAK nucleoprotein [Source:HGNC Symbol;Acc:HGNC:347]	FALSE	FALSE
UKB_460K.body_BMIz	IW10856	2.18354	1.5085	0.422982	410	29	RuvB like AAA ATPase 2 [Source:HGNC Symbol;Acc:HGNC:10475]	FALSE	FALSE
UKB_460K.body_BMIz	IW55696	1.657	0.974928	0.423002	353	22	RNA binding motif protein 22 [Source:HGNC Symbol;Acc:HGNC:25503]	FALSE	FALSE
UKB_460K.body_BMIz	IW150	0.689164	0.38604	0.42305	1406	132	adrenoceptor alpha 2A [Source:HGNC Symbol;Acc:HGNC:281]	FALSE	FALSE
UKB_460K.body_BMIz	IW5504	2.30332	1.79835	0.42323	218	15	protein phosphatase 1 regulatory inhibitor subunit 2 [Source:HGNC Symbol;Acc:HGNC:9288]	FALSE	FALSE
UKB_460K.body_BMIz	IW7726	0.560461	0.527895	0.423439	546	39	tripartite motif containing 26 [Source:HGNC Symbol;Acc:HGNC:12962]	FALSE	FALSE
UKB_460K.body_BMIz	MP0010878	1.47309	0.709307	0.423467	525	40	increased trabecular bone volume	FALSE	FALSE
UKB_460K.body_BMIz	BSID83055	1.59739	0.856506	0.423483	757	66	p53 signaling pathway	FALSE	FALSE
UKB_460K.body_BMIz	IW10282	0.746673	0.344778	0.423549	1758	113	Bet1 golgi vesicular membrane trafficking protein [Source:HGNC Symbol;Acc:HGNC:14562]	FALSE	FALSE
UKB_460K.body_BMIz	IW220134	2.76651	2.43536	0.423584	625	37	spindle and kinetochore associated complex subunit 1 [Source:HGNC Symbol;Acc:HGNC:28109]	FALSE	FALSE
UKB_460K.body_BMIz	IW5471	0.622465	0.449087	0.423759	906	60	phosphoribosyl pyrophosphate amidotransferase [Source:HGNC Symbol;Acc:HGNC:9238]	FALSE	FALSE
UKB_460K.body_BMIz	GO0001958	0.58209	0.548138	0.424183	321	27	endochondral ossification	FALSE	FALSE
UKB_460K.body_BMIz	BSID1269855	3.03009	2.81834	0.424184	564	33	Deposition of new CENPA-containing nucleosomes at the centromere	FALSE	FALSE
UKB_460K.body_BMIz	BSID1269854	3.03009	2.81834	0.424184	564	33	Nucleosome assembly	FALSE	FALSE
UKB_460K.body_BMIz	BSID1269719	0.551773	0.546072	0.424195	1222	81	Gene Silencing by RNA	FALSE	FALSE
UKB_460K.body_BMIz	IW55746	2.17414	1.64283	0.424202	855	58	nucleoporin 133 [Source:HGNC Symbol;Acc:HGNC:18016]	FALSE	FALSE
UKB_460K.body_BMIz	IW8312	1.27981	0.441457	0.424217	1217	112	axin 1 [Source:HGNC Symbol;Acc:HGNC:903]	FALSE	FALSE
UKB_460K.body_BMIz	MP0004939	1.8211	1.04677	0.424228	343	35	abnormal B cell morphology	FALSE	FALSE
UKB_460K.body_BMIz	IW8573	1.49321	0.721906	0.424232	1434	123	calcium/calmodulin dependent serine protein kinase [Source:HGNC Symbol;Acc:HGNC:1497]	FALSE	FALSE
UKB_460K.body_BMIz	IW4793	2.49753	2.10708	0.424234	339	22	NFKB inhibitor beta [Source:HGNC Symbol;Acc:HGNC:7798]	FALSE	FALSE
UKB_460K.body_BMIz	IW5980	2.41226	1.96366	0.424289	720	53	REV3 like, DNA directed polymerase zeta catalytic subunit [Source:HGNC Symbol;Acc:HGNC:9968]	FALSE	FALSE
UKB_460K.body_BMIz	1694	2.74068	2.34207	0.424394	187	12	Antigen Presentation: Folding, assembly and peptide loading of class I MHC	FALSE	FALSE
UKB_460K.body_BMIz	BSID138014	2.4293	1.70945	0.424428	579	76	Glucocorticoid receptor regulatory network	FALSE	FALSE
UKB_460K.body_BMIz	IW6155	1.45791	0.651104	0.424452	2746	187	ribosomal protein L27 [Source:HGNC Symbol;Acc:HGNC:10328]	FALSE	FALSE
UKB_460K.body_BMIz	IW5694	1.57281	0.812766	0.424465	1172	81	proteasome subunit beta 6 [Source:HGNC Symbol;Acc:HGNC:9543]	FALSE	FALSE
UKB_460K.body_BMIz	IW4720	0.571045	0.546812	0.424515	1112	72	NADH:ubiquinone oxidoreductase core subunit S2 [Source:HGNC Symbol;Acc:HGNC:7708]	FALSE	FALSE
UKB_460K.body_BMIz	IW9520	1.36161	0.519377	0.424518	2201	149	aminopeptidase puromycin sensitive [Source:HGNC Symbol;Acc:HGNC:7900]	FALSE	FALSE
UKB_460K.body_BMIz	MP0000521	0.620349	0.487898	0.424526	346	34	abnormal kidney cortex morphology	FALSE	FALSE
UKB_460K.body_BMIz	BSID373900	0.560663	0.677083	0.424542	809	58	Synaptic vesicle cycle	FALSE	FALSE
UKB_460K.body_BMIz	BSID1269512	1.74724	1.08193	0.424629	425	42	RHO GTPases activate PKNs	FALSE	FALSE
UKB_460K.body_BMIz	BSID1269688	0.74341	0.422547	0.424684	2675	202	Processing of Capped Intron-Containing Pre-mRNA	FALSE	FALSE
UKB_460K.body_BMIz	IW10914	0.733175	0.31132	0.424742	2665	201	poly(A) polymerase alpha [Source:HGNC Symbol;Acc:HGNC:14981]	FALSE	FALSE
UKB_460K.body_BMIz	BSID1270101	2.69374	2.22053	0.424795	1226	92	Integration of energy metabolism	FALSE	FALSE
UKB_460K.body_BMIz	634	1.68212	0.99542	0.424895	296	38	Formation of the beta-catenin:TCF transactivating complex	FALSE	FALSE
UKB_460K.body_BMIz	IW11335	1.33117	0.507231	0.424977	863	74	chromobox 3 [Source:HGNC Symbol;Acc:HGNC:1553]	FALSE	FALSE
UKB_460K.body_BMIz	IW958	1.62337	0.886847	0.424987	542	40	CD40 molecule [Source:HGNC Symbol;Acc:HGNC:11919]	FALSE	FALSE
UKB_460K.body_BMIz	MP0002417	1.74289	1.05369	0.425159	349	46	abnormal megakaryocyte morphology	FALSE	FALSE
UKB_460K.body_BMIz	IW1565	0.422322	0.706499	0.425223	499	42	cytochrome P450 family 2 subfamily D member 6 [Source:HGNC Symbol;Acc:HGNC:2625]	FALSE	FALSE
UKB_460K.body_BMIz	IW107987478	0.422322	0.706499	0.425223	499	42	cytochrome P450 family 2 subfamily D member 6 [Source:HGNC Symbol;Acc:HGNC:2625]	FALSE	FALSE
UKB_460K.body_BMIz	IW107987479	0.422322	0.706499	0.425223	499	42	cytochrome P450 family 2 subfamily D member 6 [Source:HGNC Symbol;Acc:HGNC:2625]	FALSE	FALSE
UKB_460K.body_BMIz	1157	0.597821	0.455439	0.425312	1252	79	Mitochondrial translation initiation	FALSE	FALSE
UKB_460K.body_BMIz	BSID1268843	0.597821	0.455439	0.425312	1252	79	Mitochondrial translation initiation	FALSE	FALSE
UKB_460K.body_BMIz	IW23513	1.89452	1.31837	0.425446	625	40	scribbled planar cell polarity protein [Source:HGNC Symbol;Acc:HGNC:30377]	FALSE	FALSE
UKB_460K.body_BMIz	GO0005680	2.34088	1.9012	0.425735	295	20	anaphase-promoting complex	FALSE	FALSE
UKB_460K.body_BMIz	MP0000841	1.41028	0.561396	0.425791	573	44	abnormal hindbrain morphology	FALSE	FALSE
UKB_460K.body_BMIz	BSID193146	3.3316	3.1351	0.425796	716	65	Bile secretion	FALSE	FALSE
UKB_460K.body_BMIz	3135	1.65501	0.727201	0.425805	684	69	Notch	FALSE	FALSE
UKB_460K.body_BMIz	IW9735	1.83746	1.21026	0.425806	1353	81	kinetochore associated 1 [Source:HGNC Symbol;Acc:HGNC:17255]	FALSE	FALSE
UKB_460K.body_BMIz	IW7091	2.81548	1.94612	0.425833	230	20	transducin like enhancer of split 4 [Source:HGNC Symbol;Acc:HGNC:11840]	FALSE	FALSE
UKB_460K.body_BMIz	IW3039	1.84366	1.25393	0.425841	365	21	hemoglobin subunit alpha 1 [Source:HGNC Symbol;Acc:HGNC:4823]	FALSE	FALSE
UKB_460K.body_BMIz	IW8369	2.32645	1.36552	0.425844	1827	109	histone cluster 1 H4 family member g [Source:HGNC Symbol;Acc:HGNC:4792]	FALSE	FALSE
UKB_460K.body_BMIz	IW6819	2.33953	1.43143	0.425865	717	47	sulfotransferase family 1C member 2 [Source:HGNC Symbol;Acc:HGNC:11456]	FALSE	FALSE
UKB_460K.body_BMIz	BSID138085	1.44927	0.675918	0.42589	569	54	Coregulation of Androgen receptor activity	FALSE	FALSE
UKB_460K.body_BMIz	IW7332	1.5625	0.831673	0.42607	799	59	ubiquitin conjugating enzyme E2 L3 [Source:HGNC Symbol;Acc:HGNC:12488]	FALSE	FALSE
UKB_460K.body_BMIz	MP0003921	1.39192	0.565767	0.426195	1160	105	abnormal heart left ventricle morphology	FALSE	FALSE
UKB_460K.body_BMIz	MP0001533	0.668379	0.390501	0.426238	647	53	abnormal skeleton physiology	FALSE	FALSE
UKB_460K.body_BMIz	GO0006914	1.56557	0.826683	0.426296	1043	67	autophagy	FALSE	FALSE
UKB_460K.body_BMIz	MP0008702	0.362828	0.933166	0.426332	202	25	increased interleukin-5 secretion	FALSE	FALSE
UKB_460K.body_BMIz	IW4686	0.74766	0.282696	0.426368	3057	212	nuclear cap binding protein subunit 1 [Source:HGNC Symbol;Acc:HGNC:7658]	FALSE	FALSE
UKB_460K.body_BMIz	BSID672452	2.11662	1.22729	0.426413	526	38	TNF related weak inducer of apoptosis (TWEAK) Signaling Pathway	FALSE	FALSE
UKB_460K.body_BMIz	GO0043928	2.3153	1.83846	0.426562	349	26	exonucleolytic nuclear-transcribed mRNA catabolic process involved in deadenylation-dependent decay	FALSE	FALSE
UKB_460K.body_BMIz	BSID1309101	0.654643	0.482107	0.426581	1066	63	Processing of DNA double-strand break ends	FALSE	FALSE
UKB_460K.body_BMIz	3047	1.54826	0.849937	0.426708	718	50	RAC1 signaling pathway	FALSE	FALSE
UKB_460K.body_BMIz	BSID169355	1.54826	0.849937	0.426708	718	50	RAC1 signaling pathway	FALSE	FALSE
UKB_460K.body_BMIz	IW5009	0.722529	0.353658	0.426727	4224	285	ornithine carbamoyltransferase [Source:HGNC Symbol;Acc:HGNC:8512]	FALSE	FALSE
UKB_460K.body_BMIz	3091	2.36406	1.63668	0.426734	590	79	Glucocorticoid receptor regulatory network	FALSE	FALSE
UKB_460K.body_BMIz	MP0000790	2.70808	2.38471	0.42676	586	45	abnormal stratification in cerebral cortex	FALSE	FALSE
UKB_460K.body_BMIz	GO0071320	0.673379	0.437396	0.426856	393	38	cellular response to cAMP	FALSE	FALSE
UKB_460K.body_BMIz	BSID1269350	1.35917	0.368985	0.426861	2852	237	Platelet activation, signaling and aggregation	FALSE	FALSE
UKB_460K.body_BMIz	IW10533	0.577536	0.723325	0.426892	650	47	autophagy related 7 [Source:HGNC Symbol;Acc:HGNC:16935]	FALSE	FALSE
UKB_460K.body_BMIz	IW1741	1.77351	1.11535	0.426923	465	34	discs large MAGUK scaffold protein 3 [Source:HGNC Symbol;Acc:HGNC:2902]	FALSE	FALSE
UKB_460K.body_BMIz	MP0010831	1.66184	0.946673	0.427136	554	48	lethality, incomplete penetrance	FALSE	FALSE
UKB_460K.body_BMIz	BSID920963	0.593571	0.519031	0.427235	567	52	Allograft Rejection	FALSE	FALSE
UKB_460K.body_BMIz	IW826	0.548719	0.547102	0.427371	362	30	calpain small subunit 1 [Source:HGNC Symbol;Acc:HGNC:1481]	FALSE	FALSE
UKB_460K.body_BMIz	MP0003632	1.25383	0.391547	0.427493	1184	99	abnormal nervous system morphology	FALSE	FALSE
UKB_460K.body_BMIz	MP0000662	0.702035	0.357194	0.42754	557	52	abnormal branching of the mammary ductal tree	FALSE	FALSE
UKB_460K.body_BMIz	MP0005634	0.40505	0.761861	0.427555	294	22	decreased circulating sodium level	FALSE	FALSE
UKB_460K.body_BMIz	GO0007339	0.212282	0.993877	0.427632	415	26	binding of sperm to zona pellucida	FALSE	FALSE
UKB_460K.body_BMIz	IW203	0.546451	0.614102	0.427743	340	24	adenylate kinase 1 [Source:HGNC Symbol;Acc:HGNC:361]	FALSE	FALSE
UKB_460K.body_BMIz	IW4301	1.72429	1.01974	0.427778	482	39	afadin, adherens junction formation factor [Source:HGNC Symbol;Acc:HGNC:7137]	FALSE	FALSE
UKB_460K.body_BMIz	MP0005545	1.53177	0.744673	0.42805	269	34	abnormal lens development	FALSE	FALSE
UKB_460K.body_BMIz	IW8454	1.18989	0.227671	0.42813	4565	352	cullin 1 [Source:HGNC Symbol;Acc:HGNC:2551]	FALSE	FALSE
UKB_460K.body_BMIz	IW9453	0.426537	0.733271	0.428512	269	22	geranylgeranyl diphosphate synthase 1 [Source:HGNC Symbol;Acc:HGNC:4249]	FALSE	FALSE
UKB_460K.body_BMIz	IW2968	3.63463	3.50183	0.428517	470	34	general transcription factor IIH subunit 4 [Source:HGNC Symbol;Acc:HGNC:4658]	FALSE	FALSE
UKB_460K.body_BMIz	IW191	1.2529	0.301775	0.429137	4831	318	adenosylhomocysteinase [Source:HGNC Symbol;Acc:HGNC:343]	FALSE	FALSE
UKB_460K.body_BMIz	IW9789	0.576561	0.503647	0.429141	484	26	signal peptidase complex subunit 2 [Source:HGNC Symbol;Acc:HGNC:28962]	FALSE	FALSE
UKB_460K.body_BMIz	GO0017053	1.4953	0.706778	0.429301	413	45	transcriptional repressor complex	FALSE	FALSE
UKB_460K.body_BMIz	IW164	1.3363	0.36552	0.429359	2027	146	adaptor related protein complex 1 gamma 1 subunit [Source:HGNC Symbol;Acc:HGNC:555]	FALSE	FALSE
UKB_460K.body_BMIz	MP0008470	1.38883	0.512149	0.429368	671	56	abnormal spleen B cell follicle morphology	FALSE	FALSE
UKB_460K.body_BMIz	MP0000547	0.691166	0.398638	0.429403	1511	120	short limbs	FALSE	FALSE
UKB_460K.body_BMIz	BSID1269406	0.347273	0.872074	0.429531	131	18	SHC-mediated cascade:FGFR2	FALSE	FALSE
UKB_460K.body_BMIz	1238	0.347273	0.872074	0.429531	131	18	SHC-mediated cascade:FGFR2	FALSE	FALSE
UKB_460K.body_BMIz	IW2101	3.90758	3.11387	0.429531	650	48	estrogen related receptor alpha [Source:HGNC Symbol;Acc:HGNC:3471]	FALSE	FALSE
UKB_460K.body_BMIz	IW6046	1.76784	1.10116	0.429557	288	26	bromodomain containing 2 [Source:HGNC Symbol;Acc:HGNC:1103]	FALSE	FALSE
UKB_460K.body_BMIz	IW6161	0.731164	0.306408	0.429653	1103	84	ribosomal protein L32 [Source:HGNC Symbol;Acc:HGNC:10336]	FALSE	FALSE
UKB_460K.body_BMIz	GO0043388	1.70779	1.01895	0.429787	216	20	positive regulation of DNA binding	FALSE	FALSE
UKB_460K.body_BMIz	IW8624	1.7717	1.13481	0.429987	261	27	proteasome assembly chaperone 1 [Source:HGNC Symbol;Acc:HGNC:3043]	FALSE	FALSE
UKB_460K.body_BMIz	IW2847	0.529132	0.592341	0.430108	548	39	melanin concentrating hormone receptor 1 [Source:HGNC Symbol;Acc:HGNC:4479]	FALSE	FALSE
UKB_460K.body_BMIz	MP0006086	1.82313	1.18795	0.430192	234	20	decreased body mass index	FALSE	FALSE
UKB_460K.body_BMIz	IW6399	0.631201	0.698093	0.430473	790	73	trafficking protein particle complex 2 [Source:HGNC Symbol;Acc:HGNC:23068]	FALSE	FALSE
UKB_460K.body_BMIz	GO0051291	0.642826	0.44213	0.430481	656	55	protein heterooligomerization	FALSE	FALSE
UKB_460K.body_BMIz	MP0008478	2.03403	1.3308	0.43067	386	30	increased spleen white pulp amount	FALSE	FALSE
UKB_460K.body_BMIz	MP0001943	1.46977	0.668035	0.430938	286	25	abnormal respiration	FALSE	FALSE
UKB_460K.body_BMIz	IW575	0.58193	0.53371	0.430939	210	19	adhesion G protein-coupled receptor B1 [Source:HGNC Symbol;Acc:HGNC:943]	FALSE	FALSE
UKB_460K.body_BMIz	IW147841	2.62089	2.24618	0.431091	700	43	SPC24, NDC80 kinetochore complex component [Source:HGNC Symbol;Acc:HGNC:26913]	FALSE	FALSE
UKB_460K.body_BMIz	GO0043025	1.22682	0.325033	0.431242	3064	249	neuronal cell body	FALSE	FALSE
UKB_460K.body_BMIz	BSID138054	1.53487	0.817209	0.431299	417	25	Nectin adhesion pathway	FALSE	FALSE
UKB_460K.body_BMIz	IW3416	1.38534	0.605071	0.431353	873	62	insulin degrading enzyme [Source:HGNC Symbol;Acc:HGNC:5381]	FALSE	FALSE
UKB_460K.body_BMIz	IW4853	1.35082	0.526602	0.431362	1497	118	notch 2 [Source:HGNC Symbol;Acc:HGNC:7882]	FALSE	FALSE
UKB_460K.body_BMIz	IW10714	4.05231	4.33606	0.431545	429	24	DNA polymerase delta 3, accessory subunit [Source:HGNC Symbol;Acc:HGNC:20932]	FALSE	FALSE
UKB_460K.body_BMIz	IW150726	1.45691	0.655086	0.431826	413	38	F-box protein 41 [Source:HGNC Symbol;Acc:HGNC:29409]	FALSE	FALSE
UKB_460K.body_BMIz	IW83719	3.89061	3.19668	0.432017	384	24	yippee like 3 [Source:HGNC Symbol;Acc:HGNC:18327]	FALSE	FALSE
UKB_460K.body_BMIz	BSID96530	2.41732	1.81349	0.43226	1353	108	Vascular smooth muscle contraction	FALSE	FALSE
UKB_460K.body_BMIz	IW7178	1.32114	0.514551	0.432383	2954	210	tumor protein, translationally-controlled 1 [Source:HGNC Symbol;Acc:HGNC:12022]	FALSE	FALSE
UKB_460K.body_BMIz	IW5127	0.360977	0.895509	0.432414	195	21	cyclin dependent kinase 16 [Source:HGNC Symbol;Acc:HGNC:8749]	FALSE	FALSE
UKB_460K.body_BMIz	IW4191	1.30142	0.469404	0.432466	3275	218	malate dehydrogenase 2 [Source:HGNC Symbol;Acc:HGNC:6971]	FALSE	FALSE
UKB_460K.body_BMIz	IW10477	0.581989	0.524565	0.432515	619	44	ubiquitin conjugating enzyme E2 E3 [Source:HGNC Symbol;Acc:HGNC:12479]	FALSE	FALSE
UKB_460K.body_BMIz	IW1909	0.685645	0.392059	0.432573	933	83	endothelin receptor type A [Source:HGNC Symbol;Acc:HGNC:3179]	FALSE	FALSE
UKB_460K.body_BMIz	MP0003212	2.28282	1.7858	0.4326	263	21	increased susceptibility to age related obesity	FALSE	FALSE
UKB_460K.body_BMIz	MP0002499	0.406871	1.0869	0.432671	323	29	chronic inflammation	FALSE	FALSE
UKB_460K.body_BMIz	IW10785	2.33792	1.87693	0.432916	185	16	WD repeat domain 4 [Source:HGNC Symbol;Acc:HGNC:12756]	FALSE	FALSE
UKB_460K.body_BMIz	MP0003853	1.69618	0.932944	0.433034	392	33	dry skin	FALSE	FALSE
UKB_460K.body_BMIz	IW2736	1.58487	0.821037	0.43328	381	41	GLI family zinc finger 2 [Source:HGNC Symbol;Acc:HGNC:4318]	FALSE	FALSE
UKB_460K.body_BMIz	IW6924	1.75188	1.12303	0.433297	386	36	elongin A [Source:HGNC Symbol;Acc:HGNC:11620]	FALSE	FALSE
UKB_460K.body_BMIz	15	4.16968	4.40587	0.433377	777	44	Purine metabolism	FALSE	FALSE
UKB_460K.body_BMIz	GO0003707	0.541488	0.640975	0.433458	352	47	steroid hormone receptor activity	FALSE	FALSE
UKB_460K.body_BMIz	409	7.82612	9.27259	0.433513	281	20	Glucagon signaling in metabolic regulation	FALSE	FALSE
UKB_460K.body_BMIz	GO0050796	1.72842	1.02871	0.433658	775	69	regulation of insulin secretion	FALSE	FALSE
UKB_460K.body_BMIz	MP0008261	0.695217	0.346425	0.433689	1526	110	arrest of male meiosis	FALSE	FALSE
UKB_460K.body_BMIz	MP0003355	1.44793	0.659114	0.43372	428	30	decreased ovulation rate	FALSE	FALSE
UKB_460K.body_BMIz	BSID1269091	1.51929	0.795913	0.433897	1506	116	Host Interactions of HIV factors	FALSE	FALSE
UKB_460K.body_BMIz	IW2348	1.54409	0.831977	0.434034	1209	85	folate receptor 1 [Source:HGNC Symbol;Acc:HGNC:3791]	FALSE	FALSE
UKB_460K.body_BMIz	MP0000929	0.767217	0.285818	0.434224	1939	170	open neural tube	FALSE	FALSE
UKB_460K.body_BMIz	IW5425	2.35495	1.77095	0.43436	954	60	DNA polymerase delta 2, accessory subunit [Source:HGNC Symbol;Acc:HGNC:9176]	FALSE	FALSE
UKB_460K.body_BMIz	1196	4.85608	5.27243	0.434632	613	39	Hedgehog 'off' state	FALSE	FALSE
UKB_460K.body_BMIz	IW149371	2.08048	1.49938	0.434687	298	22	exocyst complex component 8 [Source:HGNC Symbol;Acc:HGNC:24659]	FALSE	FALSE
UKB_460K.body_BMIz	BSID1309089	0.590947	0.526135	0.434824	836	51	tRNA processing in the nucleus	FALSE	FALSE
UKB_460K.body_BMIz	BSID1269538	1.95109	1.33822	0.434879	299	28	Signaling by NOTCH2	FALSE	FALSE
UKB_460K.body_BMIz	BSID672448	1.6062	0.701503	0.43491	994	75	Alzheimers Disease	FALSE	FALSE
UKB_460K.body_BMIz	837	0.553334	0.568694	0.43501	366	34	HSP90 chaperone cycle for SHRs	FALSE	FALSE
UKB_460K.body_BMIz	GO0006506	0.484989	0.587804	0.435027	556	24	GPI anchor biosynthetic process	FALSE	FALSE
UKB_460K.body_BMIz	IW5573	1.28832	0.441678	0.43508	3314	251	protein kinase cAMP-dependent type I regulatory subunit alpha [Source:HGNC Symbol;Acc:HGNC:9388]	FALSE	FALSE
UKB_460K.body_BMIz	GO0051149	1.51811	0.771337	0.435113	288	26	positive regulation of muscle cell differentiation	FALSE	FALSE
UKB_460K.body_BMIz	MP0008498	0.713467	0.402304	0.435231	873	79	decreased IgG3 level	FALSE	FALSE
UKB_460K.body_BMIz	IW9867	1.49807	0.754242	0.435261	317	29	praja ring finger ubiquitin ligase 2 [Source:HGNC Symbol;Acc:HGNC:17481]	FALSE	FALSE
UKB_460K.body_BMIz	IW2803	1.61755	0.909914	0.435417	495	35	golgin A4 [Source:HGNC Symbol;Acc:HGNC:4427]	FALSE	FALSE
UKB_460K.body_BMIz	MP0003354	1.44057	0.660321	0.435553	1859	117	astrocytosis	FALSE	FALSE
UKB_460K.body_BMIz	BSID1270108	6.74154	7.84263	0.435586	350	25	Glucagon signaling in metabolic regulation	FALSE	FALSE
UKB_460K.body_BMIz	IW9340	1.81196	1.15476	0.435724	647	65	glucagon like peptide 2 receptor [Source:HGNC Symbol;Acc:HGNC:4325]	FALSE	FALSE
UKB_460K.body_BMIz	IW10945	1.61674	0.866591	0.436118	1829	143	KDEL endoplasmic reticulum protein retention receptor 1 [Source:HGNC Symbol;Acc:HGNC:6304]	FALSE	FALSE
UKB_460K.body_BMIz	IW5447	1.56652	0.878089	0.436149	523	38	cytochrome p450 oxidoreductase [Source:HGNC Symbol;Acc:HGNC:9208]	FALSE	FALSE
UKB_460K.body_BMIz	IW23471	2.4445	1.80173	0.436523	266	22	translocation associated membrane protein 1 [Source:HGNC Symbol;Acc:HGNC:20568]	FALSE	FALSE
UKB_460K.body_BMIz	GO0003714	1.44299	0.655265	0.436558	1640	167	transcription corepressor activity	FALSE	FALSE
UKB_460K.body_BMIz	IW4004	1.59169	0.885683	0.436588	279	30	LIM domain only 1 [Source:HGNC Symbol;Acc:HGNC:6641]	FALSE	FALSE
UKB_460K.body_BMIz	IW83858	1.84542	1.24547	0.43666	584	36	ATPase family, AAA domain containing 3B [Source:HGNC Symbol;Acc:HGNC:24007]	FALSE	FALSE
UKB_460K.body_BMIz	MP0005058	1.68233	1.01671	0.436724	692	42	abnormal lysosome morphology	FALSE	FALSE
UKB_460K.body_BMIz	IW54815	1.55013	0.815927	0.436728	201	20	GATA zinc finger domain containing 2A [Source:HGNC Symbol;Acc:HGNC:29989]	FALSE	FALSE
UKB_460K.body_BMIz	IW1070	2.24845	1.54666	0.437292	1022	71	centrin 3 [Source:HGNC Symbol;Acc:HGNC:1868]	FALSE	FALSE
UKB_460K.body_BMIz	IW1584	0.380034	0.787804	0.437293	423	36	cytochrome P450 family 11 subfamily B member 1 [Source:HGNC Symbol;Acc:HGNC:2591]	FALSE	FALSE
UKB_460K.body_BMIz	MP0005140	1.28166	0.426352	0.437419	1835	160	decreased cardiac muscle contractility	FALSE	FALSE
UKB_460K.body_BMIz	MP0003974	1.62741	0.912538	0.437601	325	28	abnormal endocardium morphology	FALSE	FALSE
UKB_460K.body_BMIz	IW8731	1.72327	1.07763	0.437601	705	53	RNA guanine-7 methyltransferase [Source:HGNC Symbol;Acc:HGNC:10075]	FALSE	FALSE
UKB_460K.body_BMIz	IW113130	2.75237	2.50238	0.437602	638	37	cell division cycle associated 5 [Source:HGNC Symbol;Acc:HGNC:14626]	FALSE	FALSE
UKB_460K.body_BMIz	BSID200309	0.630975	0.51701	0.43763	697	65	Rheumatoid arthritis	FALSE	FALSE
UKB_460K.body_BMIz	IW53637	0.351671	0.833909	0.437709	365	23	sphingosine-1-phosphate receptor 5 [Source:HGNC Symbol;Acc:HGNC:14299]	FALSE	FALSE
UKB_460K.body_BMIz	GO0043029	3.08987	2.49242	0.437797	257	24	T cell homeostasis	FALSE	FALSE
UKB_460K.body_BMIz	GO0042692	1.38724	0.579953	0.437884	399	34	muscle cell differentiation	FALSE	FALSE
UKB_460K.body_BMIz	IW5726	0.560905	0.573814	0.43806	798	61	taste 2 receptor member 38 [Source:HGNC Symbol;Acc:HGNC:9584]	FALSE	FALSE
UKB_460K.body_BMIz	IW259286	0.560905	0.573814	0.43806	798	61	taste 2 receptor member 40 [Source:HGNC Symbol;Acc:HGNC:18885]	FALSE	FALSE
UKB_460K.body_BMIz	IW259285	0.560905	0.573814	0.43806	798	61	taste 2 receptor member 39 [Source:HGNC Symbol;Acc:HGNC:18886]	FALSE	FALSE
UKB_460K.body_BMIz	IW259291	0.560905	0.573814	0.43806	798	61	taste 2 receptor member 43 [Source:HGNC Symbol;Acc:HGNC:18875]	FALSE	FALSE
UKB_460K.body_BMIz	GO0005834	1.87793	1.1309	0.438086	462	33	heterotrimeric G-protein complex	FALSE	FALSE
UKB_460K.body_BMIz	IW8315	1.50191	0.805706	0.438281	501	36	BRCA1 associated protein [Source:HGNC Symbol;Acc:HGNC:1099]	FALSE	FALSE
UKB_460K.body_BMIz	MP0005290	2.13601	1.35194	0.438288	701	60	decreased oxygen consumption	FALSE	FALSE
UKB_460K.body_BMIz	IW7536	1.76755	1.02404	0.4383	1308	115	splicing factor 1 [Source:HGNC Symbol;Acc:HGNC:12950]	FALSE	FALSE
UKB_460K.body_BMIz	IW10966	0.456725	0.681151	0.438376	282	25	RAB40B, member RAS oncogene family [Source:HGNC Symbol;Acc:HGNC:18284]	FALSE	FALSE
UKB_460K.body_BMIz	IW529	1.35766	0.54609	0.438398	2497	169	ATPase H+ transporting V1 subunit E1 [Source:HGNC Symbol;Acc:HGNC:857]	FALSE	FALSE
UKB_460K.body_BMIz	1392	1.81828	1.18621	0.438587	1342	90	Mitotic Prometaphase	FALSE	FALSE
UKB_460K.body_BMIz	336	1.81828	1.18621	0.438587	1342	90	Amplification of signal from unattached kinetochores via a MAD2 inhibitory signal	FALSE	FALSE
UKB_460K.body_BMIz	MP0005179	1.30444	0.467696	0.438644	2828	216	decreased circulating cholesterol level	FALSE	FALSE
UKB_460K.body_BMIz	BSID377263	2.95537	2.63335	0.438735	789	70	GABAergic synapse	FALSE	FALSE
UKB_460K.body_BMIz	IW9522	0.639455	0.460087	0.438787	572	39	secretory carrier membrane protein 1 [Source:HGNC Symbol;Acc:HGNC:10563]	FALSE	FALSE
UKB_460K.body_BMIz	IW3135	2.67128	2.48654	0.438883	154	12	major histocompatibility complex, class I, G [Source:HGNC Symbol;Acc:HGNC:4964]	FALSE	FALSE
UKB_460K.body_BMIz	IW253260	6.95353	6.66916	0.438914	354	24	RPTOR independent companion of MTOR complex 2 [Source:HGNC Symbol;Acc:HGNC:28611]	FALSE	FALSE
UKB_460K.body_BMIz	1246	2.69528	1.89302	0.438916	239	22	Negative regulation of FGFR1 signaling	FALSE	FALSE
UKB_460K.body_BMIz	IW10111	1.52557	0.803884	0.439001	950	59	RAD50 double strand break repair protein [Source:HGNC Symbol;Acc:HGNC:9816]	FALSE	FALSE
UKB_460K.body_BMIz	1377	0.620077	0.473185	0.439031	1137	81	COPI-mediated anterograde transport	FALSE	FALSE
UKB_460K.body_BMIz	BSID1270438	0.699393	0.467451	0.439093	364	41	PKMTs methylate histone lysines	FALSE	FALSE
UKB_460K.body_BMIz	810	0.699393	0.467451	0.439093	364	41	PKMTs methylate histone lysines	FALSE	FALSE
UKB_460K.body_BMIz	IW3006	1.34379	0.544614	0.439123	1294	120	histone cluster 1 H1 family member c [Source:HGNC Symbol;Acc:HGNC:4716]	FALSE	FALSE
UKB_460K.body_BMIz	BSID413362	1.96115	1.38544	0.439195	344	23	O-glycan biosynthesis, mucin type core	FALSE	FALSE
UKB_460K.body_BMIz	IW384	1.78067	1.17596	0.439225	365	28	arginase 2 [Source:HGNC Symbol;Acc:HGNC:664]	FALSE	FALSE
UKB_460K.body_BMIz	GO0071222	1.48656	0.715663	0.439229	744	66	cellular response to lipopolysaccharide	FALSE	FALSE
UKB_460K.body_BMIz	IW140735	0.63156	0.464037	0.439332	1002	67	dynein light chain LC8-type 2 [Source:HGNC Symbol;Acc:HGNC:24596]	FALSE	FALSE
UKB_460K.body_BMIz	IW60678	0.519368	0.632989	0.439462	616	48	eukaryotic elongation factor, selenocysteine-tRNA specific [Source:HGNC Symbol;Acc:HGNC:24614]	FALSE	FALSE
UKB_460K.body_BMIz	GO0043005	1.32341	0.381024	0.439523	2560	195	neuron projection	FALSE	FALSE
UKB_460K.body_BMIz	GO0006936	1.79909	1.17659	0.439527	913	90	muscle contraction	FALSE	FALSE
UKB_460K.body_BMIz	MP0004876	1.86069	1.25071	0.439772	283	31	decreased mean systemic arterial blood pressure	FALSE	FALSE
UKB_460K.body_BMIz	IW2767	0.702094	0.372778	0.439846	1019	87	G protein subunit alpha 11 [Source:HGNC Symbol;Acc:HGNC:4379]	FALSE	FALSE
UKB_460K.body_BMIz	IW23678	1.58329	0.919546	0.440061	239	19	serum/glucocorticoid regulated kinase family member 3 [Source:HGNC Symbol;Acc:HGNC:10812]	FALSE	FALSE
UKB_460K.body_BMIz	IW2589	0.339168	0.843639	0.440372	336	24	polypeptide N-acetylgalactosaminyltransferase 1 [Source:HGNC Symbol;Acc:HGNC:4123]	FALSE	FALSE
UKB_460K.body_BMIz	GO0097110	1.65227	0.975714	0.44054	238	26	scaffold protein binding	FALSE	FALSE
UKB_460K.body_BMIz	526	2.1089	1.61414	0.440603	266	24	APC-Cdc20 mediated degradation of Nek2A	FALSE	FALSE
UKB_460K.body_BMIz	BSID1269847	2.1089	1.61414	0.440603	266	24	APC-Cdc20 mediated degradation of Nek2A	FALSE	FALSE
UKB_460K.body_BMIz	GO0045664	1.59934	0.851124	0.440707	245	23	regulation of neuron differentiation	FALSE	FALSE
UKB_460K.body_BMIz	IW2922	0.685737	0.402789	0.440918	960	87	gastrin releasing peptide [Source:HGNC Symbol;Acc:HGNC:4605]	FALSE	FALSE
UKB_460K.body_BMIz	116	1.86877	1.26411	0.441018	497	38	Ionotropic glutamate receptor pathway	FALSE	FALSE
UKB_460K.body_BMIz	MP0010404	2.23045	1.75819	0.441039	174	20	ostium primum atrial septal defect	FALSE	FALSE
UKB_460K.body_BMIz	IW6230	1.33121	0.419709	0.441068	1794	121	ribosomal protein S25 [Source:HGNC Symbol;Acc:HGNC:10413]	FALSE	FALSE
UKB_460K.body_BMIz	BSID1383043	0.428944	0.734583	0.441074	345	28	COPI-independent Golgi-to-ER retrograde traffic	FALSE	FALSE
UKB_460K.body_BMIz	IW11102	0.4945	0.66737	0.44122	926	54	ribonuclease P/MRP subunit p14 [Source:HGNC Symbol;Acc:HGNC:30327]	FALSE	FALSE
UKB_460K.body_BMIz	GO0007218	1.64857	0.927479	0.441263	767	76	neuropeptide signaling pathway	FALSE	FALSE
UKB_460K.body_BMIz	MP0002759	0.421907	0.78296	0.44142	316	27	abnormal caudal vertebrae morphology	FALSE	FALSE
UKB_460K.body_BMIz	MP0008734	0.57778	0.633201	0.441702	803	68	decreased susceptibility to endotoxin shock	FALSE	FALSE
UKB_460K.body_BMIz	IW8436	0.50868	0.670426	0.441755	225	20	caveolae associated protein 2 [Source:HGNC Symbol;Acc:HGNC:10690]	FALSE	FALSE
UKB_460K.body_BMIz	IW5636	0.516806	0.648339	0.441863	320	24	phosphoribosyl pyrophosphate synthetase associated protein 2 [Source:HGNC Symbol;Acc:HGNC:9467]	FALSE	FALSE
UKB_460K.body_BMIz	GO0006879	0.53357	0.632407	0.441884	732	54	cellular iron ion homeostasis	FALSE	FALSE
UKB_460K.body_BMIz	IW4007	1.83189	1.24371	0.44189	321	26	prickle planar cell polarity protein 3 [Source:HGNC Symbol;Acc:HGNC:6645]	FALSE	FALSE
UKB_460K.body_BMIz	GO0040014	2.32549	1.88939	0.44198	267	27	regulation of multicellular organism growth	FALSE	FALSE
UKB_460K.body_BMIz	MP0003172	2.45859	2.14563	0.442295	475	26	abnormal lysosome physiology	FALSE	FALSE
UKB_460K.body_BMIz	IW22995	1.35295	0.526072	0.442319	3680	228	centrosomal protein 152 [Source:HGNC Symbol;Acc:HGNC:29298]	FALSE	FALSE
UKB_460K.body_BMIz	GO0008324	0.393744	0.781348	0.442418	363	21	cation transmembrane transporter activity	FALSE	FALSE
UKB_460K.body_BMIz	IW50943	2.27044	1.4081	0.442422	1215	94	forkhead box P3 [Source:HGNC Symbol;Acc:HGNC:6106]	FALSE	FALSE
UKB_460K.body_BMIz	IW6748	1.64578	0.953839	0.442541	1770	116	signal sequence receptor subunit 4 [Source:HGNC Symbol;Acc:HGNC:11326]	FALSE	FALSE
UKB_460K.body_BMIz	GO0060271	0.679261	0.38583	0.442604	960	51	cilium morphogenesis	FALSE	FALSE
UKB_460K.body_BMIz	IW1315	1.30011	0.47579	0.442871	2775	201	coatomer protein complex subunit beta 1 [Source:HGNC Symbol;Acc:HGNC:2231]	FALSE	FALSE
UKB_460K.body_BMIz	IW114049	2.0154	1.53846	0.442944	275	27	BUD23, rRNA methyltransferase and ribosome maturation factor [Source:HGNC Symbol;Acc:HGNC:16405]	FALSE	FALSE
UKB_460K.body_BMIz	IW5268	0.489159	0.683503	0.443039	420	31	serpin family B member 5 [Source:HGNC Symbol;Acc:HGNC:8949]	FALSE	FALSE
UKB_460K.body_BMIz	IW6522	0.419662	0.710311	0.443177	186	19	solute carrier family 4 member 2 [Source:HGNC Symbol;Acc:HGNC:11028]	FALSE	FALSE
UKB_460K.body_BMIz	IW58517	1.76346	1.14466	0.443198	515	42	RNA binding motif protein 25 [Source:HGNC Symbol;Acc:HGNC:23244]	FALSE	FALSE
UKB_460K.body_BMIz	IW4800	1.53052	0.807983	0.443251	773	57	nuclear transcription factor Y subunit alpha [Source:HGNC Symbol;Acc:HGNC:7804]	FALSE	FALSE
UKB_460K.body_BMIz	IW27175	0.53518	0.558748	0.443389	447	24	tubulin gamma 2 [Source:HGNC Symbol;Acc:HGNC:12419]	FALSE	FALSE
UKB_460K.body_BMIz	1975	0.685516	0.450482	0.443436	738	70	Phenytoin (Antiarrhythmic) Action Pathway	FALSE	FALSE
UKB_460K.body_BMIz	IW4036	1.47009	0.724503	0.443614	665	47	LDL receptor related protein 2 [Source:HGNC Symbol;Acc:HGNC:6694]	FALSE	FALSE
UKB_460K.body_BMIz	IW4174	0.751925	0.333692	0.443649	2831	224	minichromosome maintenance complex component 5 [Source:HGNC Symbol;Acc:HGNC:6948]	FALSE	FALSE
UKB_460K.body_BMIz	IW60412	0.535632	0.70277	0.443716	424	23	exocyst complex component 4 [Source:HGNC Symbol;Acc:HGNC:30389]	FALSE	FALSE
UKB_460K.body_BMIz	IW1277	0.522593	0.609861	0.443749	770	63	collagen type I alpha 1 chain [Source:HGNC Symbol;Acc:HGNC:2197]	FALSE	FALSE
UKB_460K.body_BMIz	IW83443	0.46622	0.681642	0.443757	337	21	splicing factor 3b subunit 5 [Source:HGNC Symbol;Acc:HGNC:21083]	FALSE	FALSE
UKB_460K.body_BMIz	2602	1.63574	0.804973	0.443758	489	53	TCR signaling in naâ€™Ã€ve CD4+ T cells	FALSE	FALSE
UKB_460K.body_BMIz	BSID1269188	1.42922	0.511268	0.443928	1235	112	PIP3 activates AKT signaling	FALSE	FALSE
UKB_460K.body_BMIz	IW1392	1.38279	0.595742	0.443987	594	55	corticotropin releasing hormone [Source:HGNC Symbol;Acc:HGNC:2355]	FALSE	FALSE
UKB_460K.body_BMIz	BSID1458212	1.82076	1.18562	0.444073	252	24	Canonical and Non-canonical Notch signaling	FALSE	FALSE
UKB_460K.body_BMIz	MP0004977	0.350898	1.12614	0.44436	160	20	increased B-1 B cell number	FALSE	FALSE
UKB_460K.body_BMIz	201	1.96896	1.40642	0.444436	439	39	p53 pathway feedback loops 2	FALSE	FALSE
UKB_460K.body_BMIz	IW23542	0.464196	0.718606	0.444482	637	42	mitogen-activated protein kinase 8 interacting protein 2 [Source:HGNC Symbol;Acc:HGNC:6883]	FALSE	FALSE
UKB_460K.body_BMIz	IW55193	1.56778	0.86042	0.44456	257	22	polybromo 1 [Source:HGNC Symbol;Acc:HGNC:30064]	FALSE	FALSE
UKB_460K.body_BMIz	MP0001496	0.508872	0.79648	0.444632	182	19	audiogenic seizures	FALSE	FALSE
UKB_460K.body_BMIz	2992	1.5628	0.642414	0.444753	1029	97	KitReceptor	FALSE	FALSE
UKB_460K.body_BMIz	IW7428	1.20104	0.344645	0.444889	3057	253	von Hippel-Lindau tumor suppressor [Source:HGNC Symbol;Acc:HGNC:12687]	FALSE	FALSE
UKB_460K.body_BMIz	MP0000787	1.39555	0.603018	0.444902	571	51	abnormal telencephalon morphology	FALSE	FALSE
UKB_460K.body_BMIz	IW1081	1.36884	0.582338	0.445012	702	68	glycoprotein hormones, alpha polypeptide [Source:HGNC Symbol;Acc:HGNC:1885]	FALSE	FALSE
UKB_460K.body_BMIz	IW2492	1.47059	0.74886	0.445059	653	55	follicle stimulating hormone receptor [Source:HGNC Symbol;Acc:HGNC:3969]	FALSE	FALSE
UKB_460K.body_BMIz	MP0005281	1.93994	1.26751	0.445116	509	37	increased fatty acid level	FALSE	FALSE
UKB_460K.body_BMIz	GO0007612	1.64399	0.934389	0.445134	393	37	learning	FALSE	FALSE
UKB_460K.body_BMIz	BSID1269944	4.38047	4.72875	0.445174	541	42	Aquaporin-mediated transport	FALSE	FALSE
UKB_460K.body_BMIz	MP0005244	0.630812	0.47596	0.445375	495	49	hemopericardium	FALSE	FALSE
UKB_460K.body_BMIz	IW10713	1.50874	0.821658	0.445389	928	63	ubiquitin specific peptidase 39 [Source:HGNC Symbol;Acc:HGNC:20071]	FALSE	FALSE
UKB_460K.body_BMIz	GO0005975	0.815049	0.248904	0.445566	5254	346	carbohydrate metabolic process	FALSE	FALSE
UKB_460K.body_BMIz	IW5582	1.33702	0.449905	0.445618	926	80	protein kinase C gamma [Source:HGNC Symbol;Acc:HGNC:9402]	FALSE	FALSE
UKB_460K.body_BMIz	IW818	0.429927	0.776188	0.44601	231	20	calcium/calmodulin dependent protein kinase II gamma [Source:HGNC Symbol;Acc:HGNC:1463]	FALSE	FALSE
UKB_460K.body_BMIz	IW1062	1.5091	0.787271	0.446061	2043	133	centromere protein E [Source:HGNC Symbol;Acc:HGNC:1856]	FALSE	FALSE
UKB_460K.body_BMIz	GO0001822	1.54972	0.798567	0.446325	1153	96	kidney development	FALSE	FALSE
UKB_460K.body_BMIz	IW5530	1.47974	0.664529	0.446508	1211	84	protein phosphatase 3 catalytic subunit alpha [Source:HGNC Symbol;Acc:HGNC:9314]	FALSE	FALSE
UKB_460K.body_BMIz	BSID83084	1.78888	1.13439	0.446541	231	29	Circadian rhythm	FALSE	FALSE
UKB_460K.body_BMIz	MP0001394	0.66942	0.469475	0.446544	1022	96	circling	FALSE	FALSE
UKB_460K.body_BMIz	GO0000060	2.11516	1.68195	0.446628	181	21	protein import into nucleus, translocation	FALSE	FALSE
UKB_460K.body_BMIz	IW7138	0.520248	0.660201	0.446652	719	59	troponin T1, slow skeletal type [Source:HGNC Symbol;Acc:HGNC:11948]	FALSE	FALSE
UKB_460K.body_BMIz	IW7124	1.59401	0.893741	0.446687	2170	169	tumor necrosis factor [Source:HGNC Symbol;Acc:HGNC:11892]	FALSE	FALSE
UKB_460K.body_BMIz	IW8139	0.456712	0.719608	0.44697	320	24	gigaxonin [Source:HGNC Symbol;Acc:HGNC:4137]	FALSE	FALSE
UKB_460K.body_BMIz	IW7182	0.463673	0.740533	0.446972	269	30	nuclear receptor subfamily 2 group C member 2 [Source:HGNC Symbol;Acc:HGNC:7972]	FALSE	FALSE
UKB_460K.body_BMIz	IW5252	0.603492	0.511761	0.447053	380	38	PHD finger protein 1 [Source:HGNC Symbol;Acc:HGNC:8919]	FALSE	FALSE
UKB_460K.body_BMIz	BSID83073	0.601693	0.550593	0.447412	818	65	Complement and coagulation cascades	FALSE	FALSE
UKB_460K.body_BMIz	MP0008126	1.88415	1.30416	0.447648	364	32	increased dendritic cell number	FALSE	FALSE
UKB_460K.body_BMIz	IW57506	0.606577	0.53818	0.447685	449	36	mitochondrial antiviral signaling protein [Source:HGNC Symbol;Acc:HGNC:29233]	FALSE	FALSE
UKB_460K.body_BMIz	IW10928	0.450667	0.725639	0.448376	423	29	ralA binding protein 1 [Source:HGNC Symbol;Acc:HGNC:9841]	FALSE	FALSE
UKB_460K.body_BMIz	IW9985	1.68876	1.07165	0.448431	434	37	REC8 meiotic recombination protein [Source:HGNC Symbol;Acc:HGNC:16879]	FALSE	FALSE
UKB_460K.body_BMIz	IW7015	1.42999	0.688956	0.448472	983	74	telomerase reverse transcriptase [Source:HGNC Symbol;Acc:HGNC:11730]	FALSE	FALSE
UKB_460K.body_BMIz	GO0001889	1.33754	0.514171	0.448515	969	82	liver development	FALSE	FALSE
UKB_460K.body_BMIz	IW8085	1.44486	0.636229	0.448553	830	77	lysine methyltransferase 2D [Source:HGNC Symbol;Acc:HGNC:7133]	FALSE	FALSE
UKB_460K.body_BMIz	BSID1269229	1.58228	0.681131	0.448699	870	79	TRAF6 mediated induction of NFkB and MAP kinases upon TLR7/8 or 9 activation	FALSE	FALSE
UKB_460K.body_BMIz	GO0055038	0.620972	0.511403	0.448884	385	31	recycling endosome membrane	FALSE	FALSE
UKB_460K.body_BMIz	MP0008789	2.14765	1.6684	0.448966	317	28	abnormal olfactory epithelium morphology	FALSE	FALSE
UKB_460K.body_BMIz	IW1577	0.51426	0.635528	0.449128	620	47	cytochrome P450 family 3 subfamily A member 5 [Source:HGNC Symbol;Acc:HGNC:2638]	FALSE	FALSE
UKB_460K.body_BMIz	BSID1269384	1.4185	0.505336	0.449171	1259	115	GAB1 signalosome	FALSE	FALSE
UKB_460K.body_BMIz	MP0008916	2.50661	2.19798	0.449175	374	25	abnormal astrocyte physiology	FALSE	FALSE
UKB_460K.body_BMIz	IW79989	1.49501	0.810589	0.449177	786	47	tetratricopeptide repeat domain 26 [Source:HGNC Symbol;Acc:HGNC:21882]	FALSE	FALSE
UKB_460K.body_BMIz	GO0016853	2.04835	1.54375	0.449205	345	21	isomerase activity	FALSE	FALSE
UKB_460K.body_BMIz	BSID1269821	1.75694	1.12158	0.449335	1336	93	Resolution of Sister Chromatid Cohesion	FALSE	FALSE
UKB_460K.body_BMIz	BSID946598	1.38528	0.447417	0.449576	1156	105	Thyroid hormone signaling pathway	FALSE	FALSE
UKB_460K.body_BMIz	IW117159	1.88308	1.31887	0.449578	247	21	dermcidin [Source:HGNC Symbol;Acc:HGNC:14669]	FALSE	FALSE
UKB_460K.body_BMIz	IW1477	0.608381	0.496456	0.449919	1150	82	cleavage stimulation factor subunit 1 [Source:HGNC Symbol;Acc:HGNC:2483]	FALSE	FALSE
UKB_460K.body_BMIz	IW84154	1.83691	1.17113	0.450086	734	45	ribosome production factor 2 homolog [Source:HGNC Symbol;Acc:HGNC:20870]	FALSE	FALSE
UKB_460K.body_BMIz	MP0000596	0.60708	0.524624	0.450092	457	40	abnormal liver development	FALSE	FALSE
UKB_460K.body_BMIz	BSID1269314	0.645946	0.45631	0.450174	686	67	Interferon gamma signaling	FALSE	FALSE
UKB_460K.body_BMIz	MP0008866	0.699284	0.376641	0.450209	927	61	chromosomal instability	FALSE	FALSE
UKB_460K.body_BMIz	IW3973	1.46972	0.747	0.45027	527	46	luteinizing hormone/choriogonadotropin receptor [Source:HGNC Symbol;Acc:HGNC:6585]	FALSE	FALSE
UKB_460K.body_BMIz	IW8844	0.434107	0.759258	0.45031	617	51	kinase suppressor of ras 1 [Source:HGNC Symbol;Acc:HGNC:6465]	FALSE	FALSE
UKB_460K.body_BMIz	MP0002951	1.79621	1.16946	0.450359	195	19	small thyroid gland	FALSE	FALSE
UKB_460K.body_BMIz	BSID1458261	2.01251	1.47702	0.450564	266	46	Preimplantation Embryo	FALSE	FALSE
UKB_460K.body_BMIz	MP0000715	1.58495	0.679071	0.450564	1496	152	decreased thymocyte number	FALSE	FALSE
UKB_460K.body_BMIz	MP0005289	2.41998	2.02555	0.45065	1313	101	increased oxygen consumption	FALSE	FALSE
UKB_460K.body_BMIz	MP0002572	1.53692	0.811682	0.450656	323	27	abnormal emotion/affect behavior	FALSE	FALSE
UKB_460K.body_BMIz	IW1832	1.31302	0.462827	0.451031	1485	89	desmoplakin [Source:HGNC Symbol;Acc:HGNC:3052]	FALSE	FALSE
UKB_460K.body_BMIz	IW10606	0.696251	0.393086	0.451122	732	57	phosphoribosylaminoimidazole carboxylase and phosphoribosylaminoimidazolesuccinocarboxamide synthase [Source:HGNC Symbol;Acc:HGNC:8587]	FALSE	FALSE
UKB_460K.body_BMIz	IW5997	1.47562	0.720793	0.451206	562	37	regulator of G protein signaling 2 [Source:HGNC Symbol;Acc:HGNC:9998]	FALSE	FALSE
UKB_460K.body_BMIz	IW894	1.70824	1.08382	0.45132	326	30	cyclin D2 [Source:HGNC Symbol;Acc:HGNC:1583]	FALSE	FALSE
UKB_460K.body_BMIz	IW8546	0.517166	0.66221	0.451359	789	59	adaptor related protein complex 3 beta 1 subunit [Source:HGNC Symbol;Acc:HGNC:566]	FALSE	FALSE
UKB_460K.body_BMIz	IW9690	1.67934	1.01204	0.451471	422	27	ubiquitin protein ligase E3C [Source:HGNC Symbol;Acc:HGNC:16803]	FALSE	FALSE
UKB_460K.body_BMIz	121	0.681586	0.565946	0.45149	678	49	Muscarinic acetylcholine receptor 1 and 3 signaling pathway	FALSE	FALSE
UKB_460K.body_BMIz	IW2034	1.55893	0.874634	0.451496	399	30	endothelial PAS domain protein 1 [Source:HGNC Symbol;Acc:HGNC:3374]	FALSE	FALSE
UKB_460K.body_BMIz	MP0000172	2.17493	1.60984	0.451585	260	25	abnormal bone marrow cell number	FALSE	FALSE
UKB_460K.body_BMIz	BSID1270039	2.2013	1.76395	0.45169	462	39	Activation of gene expression by SREBF (SREBP)	FALSE	FALSE
UKB_460K.body_BMIz	749	2.2013	1.76395	0.45169	462	39	Activation of gene expression by SREBF (SREBP)	FALSE	FALSE
UKB_460K.body_BMIz	GO0007259	0.465392	0.730779	0.451799	312	27	JAK-STAT cascade	FALSE	FALSE
UKB_460K.body_BMIz	IW9790	1.44061	0.517274	0.451985	1698	109	BMS1, ribosome biogenesis factor [Source:HGNC Symbol;Acc:HGNC:23505]	FALSE	FALSE
UKB_460K.body_BMIz	IW2801	1.31268	0.404729	0.452053	3271	229	golgin A2 [Source:HGNC Symbol;Acc:HGNC:4425]	FALSE	FALSE
UKB_460K.body_BMIz	BSID1270374	3.2785	3.21426	0.452132	489	32	Termination of translesion DNA synthesis	FALSE	FALSE
UKB_460K.body_BMIz	1255	3.2785	3.21426	0.452132	489	32	Termination of translesion DNA synthesis	FALSE	FALSE
UKB_460K.body_BMIz	MP0001126	1.55431	0.787042	0.452156	958	77	abnormal ovary morphology	FALSE	FALSE
UKB_460K.body_BMIz	GO0045595	2.26019	1.86337	0.452329	338	33	regulation of cell differentiation	FALSE	FALSE
UKB_460K.body_BMIz	GO0008060	1.66861	1.05851	0.452382	330	24	ARF GTPase activator activity	FALSE	FALSE
UKB_460K.body_BMIz	IW1295	1.81905	1.27718	0.452402	160	17	collagen type VIII alpha 1 chain [Source:HGNC Symbol;Acc:HGNC:2215]	FALSE	FALSE
UKB_460K.body_BMIz	GO0003774	0.629169	0.488257	0.45337	703	57	motor activity	FALSE	FALSE
UKB_460K.body_BMIz	BSID1269385	1.62425	0.940299	0.453396	322	23	EGFR downregulation	FALSE	FALSE
UKB_460K.body_BMIz	542	1.62425	0.940299	0.453396	322	23	EGFR downregulation	FALSE	FALSE
UKB_460K.body_BMIz	GO0060135	1.79867	1.28367	0.453653	232	19	maternal process involved in female pregnancy	FALSE	FALSE
UKB_460K.body_BMIz	IW5241	1.60455	0.904227	0.453824	691	64	progesterone receptor [Source:HGNC Symbol;Acc:HGNC:8910]	FALSE	FALSE
UKB_460K.body_BMIz	IW4057	1.75748	1.1866	0.45385	444	33	lactotransferrin [Source:HGNC Symbol;Acc:HGNC:6720]	FALSE	FALSE
UKB_460K.body_BMIz	MP0010760	0.473499	0.72729	0.45396	290	26	abnormal macrophage chemotaxis	FALSE	FALSE
UKB_460K.body_BMIz	IW25897	1.52317	0.772344	0.453962	247	21	ring finger protein 19A, RBR E3 ubiquitin protein ligase [Source:HGNC Symbol;Acc:HGNC:13432]	FALSE	FALSE
UKB_460K.body_BMIz	IW9476	1.71053	1.09655	0.453968	463	34	napsin A aspartic peptidase [Source:HGNC Symbol;Acc:HGNC:13395]	FALSE	FALSE
UKB_460K.body_BMIz	IW10618	0.730638	0.335428	0.453987	2281	149	trans-golgi network protein 2 [Source:HGNC Symbol;Acc:HGNC:15450]	FALSE	FALSE
UKB_460K.body_BMIz	IW10093	1.45638	0.528987	0.454056	1463	113	actin related protein 2/3 complex subunit 4 [Source:HGNC Symbol;Acc:HGNC:707]	FALSE	FALSE
UKB_460K.body_BMIz	GO0032403	1.2773	0.360713	0.454083	2118	160	protein complex binding	FALSE	FALSE
UKB_460K.body_BMIz	GO0005246	1.72985	1.05921	0.454146	233	19	calcium channel regulator activity	FALSE	FALSE
UKB_460K.body_BMIz	IW54039	1.98532	1.486	0.454148	487	36	poly(rC) binding protein 3 [Source:HGNC Symbol;Acc:HGNC:8651]	FALSE	FALSE
UKB_460K.body_BMIz	IW8531	1.51172	0.641086	0.454174	1101	85	Y-box binding protein 3 [Source:HGNC Symbol;Acc:HGNC:2428]	FALSE	FALSE
UKB_460K.body_BMIz	IW9716	1.45541	0.603391	0.454278	2505	203	aquarius intron-binding spliceosomal factor [Source:HGNC Symbol;Acc:HGNC:29513]	FALSE	FALSE
UKB_460K.body_BMIz	MP0002655	1.82416	1.23797	0.454295	526	48	abnormal keratinocyte morphology	FALSE	FALSE
UKB_460K.body_BMIz	MP0003056	1.52537	0.806427	0.454355	254	31	abnormal hyoid bone morphology	FALSE	FALSE
UKB_460K.body_BMIz	IW9636	1.41403	0.552981	0.454618	2515	194	ISG15 ubiquitin-like modifier [Source:HGNC Symbol;Acc:HGNC:4053]	FALSE	FALSE
UKB_460K.body_BMIz	GO0000375	1.85371	1.30846	0.454704	307	24	RNA splicing, via transesterification reactions	FALSE	FALSE
UKB_460K.body_BMIz	IW5774	2.00762	1.4807	0.45475	431	23	protein tyrosine phosphatase, non-receptor type 3 [Source:HGNC Symbol;Acc:HGNC:9655]	FALSE	FALSE
UKB_460K.body_BMIz	IW51608	0.624501	0.49723	0.455089	414	29	golgi to ER traffic protein 4 [Source:HGNC Symbol;Acc:HGNC:21690]	FALSE	FALSE
UKB_460K.body_BMIz	IW65008	0.637174	0.454378	0.45516	656	42	mitochondrial ribosomal protein L1 [Source:HGNC Symbol;Acc:HGNC:14275]	FALSE	FALSE
UKB_460K.body_BMIz	GO0048469	1.67536	1.00699	0.455206	249	32	cell maturation	FALSE	FALSE
UKB_460K.body_BMIz	1250	0.514317	0.688272	0.45526	168	22	Signaling by FGFR2 in disease	FALSE	FALSE
UKB_460K.body_BMIz	GO0005089	0.665027	0.444428	0.455294	1084	65	Rho guanyl-nucleotide exchange factor activity	FALSE	FALSE
UKB_460K.body_BMIz	IW23371	0.471902	0.731112	0.455421	638	33	tensin 2 [Source:HGNC Symbol;Acc:HGNC:19737]	FALSE	FALSE
UKB_460K.body_BMIz	MP0011704	1.44404	0.581304	0.455594	1513	112	decreased fibroblast proliferation	FALSE	FALSE
UKB_460K.body_BMIz	GO0016579	1.7918	1.14938	0.455624	311	24	protein deubiquitination	FALSE	FALSE
UKB_460K.body_BMIz	MP0005150	1.30863	0.45631	0.455673	1608	146	cachexia	FALSE	FALSE
UKB_460K.body_BMIz	MP0008028	2.13771	1.68695	0.455717	311	26	pregnancy-related premature death	FALSE	FALSE
UKB_460K.body_BMIz	BSID83057	2.37407	1.75989	0.456037	644	32	SNARE interactions in vesicular transport	FALSE	FALSE
UKB_460K.body_BMIz	MP0003463	1.48296	0.748294	0.456083	358	32	abnormal single cell response	FALSE	FALSE
UKB_460K.body_BMIz	GO0042981	1.34087	0.535699	0.45613	2231	187	regulation of apoptotic process	FALSE	FALSE
UKB_460K.body_BMIz	MP0000065	1.67906	1.05333	0.456136	398	35	abnormal bone marrow cavity morphology	FALSE	FALSE
UKB_460K.body_BMIz	GO0051260	0.773105	0.388514	0.45617	1976	152	protein homooligomerization	FALSE	FALSE
UKB_460K.body_BMIz	IW540	2.32872	1.95924	0.456236	325	27	ATPase copper transporting beta [Source:HGNC Symbol;Acc:HGNC:870]	FALSE	FALSE
UKB_460K.body_BMIz	IW5710	1.28149	0.416467	0.456274	4759	318	proteasome 26S subunit, non-ATPase 4 [Source:HGNC Symbol;Acc:HGNC:9561]	FALSE	FALSE
UKB_460K.body_BMIz	IW5359	1.70197	0.768415	0.456335	1601	125	phospholipid scramblase 1 [Source:HGNC Symbol;Acc:HGNC:9092]	FALSE	FALSE
UKB_460K.body_BMIz	IW3383	0.616226	0.768443	0.456466	1247	100	intercellular adhesion molecule 1 [Source:HGNC Symbol;Acc:HGNC:5344]	FALSE	FALSE
UKB_460K.body_BMIz	BSID1269796	1.56153	0.873073	0.456535	752	65	Removal of licensing factors from origins	FALSE	FALSE
UKB_460K.body_BMIz	IW1200	0.606532	0.535235	0.456553	247	18	tripeptidyl peptidase 1 [Source:HGNC Symbol;Acc:HGNC:2073]	FALSE	FALSE
UKB_460K.body_BMIz	IW51199	2.41407	2.11176	0.456568	818	46	ninein [Source:HGNC Symbol;Acc:HGNC:14906]	FALSE	FALSE
UKB_460K.body_BMIz	GO0000082	1.36212	0.593426	0.456582	1656	134	G1/S transition of mitotic cell cycle	FALSE	FALSE
UKB_460K.body_BMIz	BSID1269058	0.682228	0.420147	0.456634	1911	128	HIV Life Cycle	FALSE	FALSE
UKB_460K.body_BMIz	IW5886	0.725301	0.334719	0.456657	1658	128	RAD23 homolog A, nucleotide excision repair protein [Source:HGNC Symbol;Acc:HGNC:9812]	FALSE	FALSE
UKB_460K.body_BMIz	MP0012676	1.70656	1.11366	0.456736	242	22	dilated brain ventricles	FALSE	FALSE
UKB_460K.body_BMIz	2883	0.519961	0.634415	0.456782	258	19	Alpha9 beta1 integrin signaling events	FALSE	FALSE
UKB_460K.body_BMIz	MP0000961	1.43963	0.665477	0.456877	784	78	abnormal dorsal root ganglion morphology	FALSE	FALSE
UKB_460K.body_BMIz	702	1.91579	1.38167	0.457083	334	28	Activated NOTCH1 Transmits Signal to the Nucleus	FALSE	FALSE
UKB_460K.body_BMIz	BSID1269536	1.91579	1.38167	0.457083	334	28	Activated NOTCH1 Transmits Signal to the Nucleus	FALSE	FALSE
UKB_460K.body_BMIz	GO0006096	0.50067	0.697091	0.457097	451	37	glycolysis	FALSE	FALSE
UKB_460K.body_BMIz	2889	1.486	0.736244	0.457146	304	30	EPHA forward signaling	FALSE	FALSE
UKB_460K.body_BMIz	IW3350	0.70383	0.398331	0.457189	1253	124	5-hydroxytryptamine receptor 1A [Source:HGNC Symbol;Acc:HGNC:5286]	FALSE	FALSE
UKB_460K.body_BMIz	IW9124	1.87164	1.34838	0.457726	303	23	PDZ and LIM domain 1 [Source:HGNC Symbol;Acc:HGNC:2067]	FALSE	FALSE
UKB_460K.body_BMIz	IW51042	1.31477	0.435153	0.457827	2082	151	zinc finger protein 593 [Source:HGNC Symbol;Acc:HGNC:30943]	FALSE	FALSE
UKB_460K.body_BMIz	IW4295	0.690818	0.413299	0.457867	909	84	motilin [Source:HGNC Symbol;Acc:HGNC:7141]	FALSE	FALSE
UKB_460K.body_BMIz	MP0002191	0.652214	0.485523	0.457924	498	51	abnormal artery morphology	FALSE	FALSE
UKB_460K.body_BMIz	MP0001004	0.653945	0.462174	0.457966	399	36	abnormal retinal photoreceptor morphology	FALSE	FALSE
UKB_460K.body_BMIz	82	1.77427	0.936706	0.458137	756	57	Alzheimer disease-amyloid secretase pathway	FALSE	FALSE
UKB_460K.body_BMIz	IW5912	2.35213	2.00452	0.458155	679	54	RAP2B, member of RAS oncogene family [Source:HGNC Symbol;Acc:HGNC:9862]	FALSE	FALSE
UKB_460K.body_BMIz	IW4791	0.688171	0.410741	0.458274	466	42	nuclear factor kappa B subunit 2 [Source:HGNC Symbol;Acc:HGNC:7795]	FALSE	FALSE
UKB_460K.body_BMIz	IW22920	0.525612	0.61866	0.458428	812	46	kinesin associated protein 3 [Source:HGNC Symbol;Acc:HGNC:17060]	FALSE	FALSE
UKB_460K.body_BMIz	MP0002190	1.43373	0.651317	0.458482	415	44	disorganized myocardium	FALSE	FALSE
UKB_460K.body_BMIz	IW29920	0.628021	0.487853	0.458546	374	28	pyrroline-5-carboxylate reductase 2 [Source:HGNC Symbol;Acc:HGNC:30262]	FALSE	FALSE
UKB_460K.body_BMIz	GO0006913	1.45198	0.705253	0.458626	1399	102	nucleocytoplasmic transport	FALSE	FALSE
UKB_460K.body_BMIz	IW7468	0.713393	0.368466	0.458833	1916	159	nuclear receptor binding SET domain protein 2 [Source:HGNC Symbol;Acc:HGNC:12766]	FALSE	FALSE
UKB_460K.body_BMIz	3246	0.643208	0.566089	0.459027	1363	175	Heterotrimeric GTP-binding protein coupled receptor signaling pathway (through G alpha i, adenylate cyclase and cAMP) ( GPCR signaling (G alpha i) )	FALSE	FALSE
UKB_460K.body_BMIz	3214	0.643208	0.566089	0.459027	1363	175	Heterotrimeric GPCR signaling pathway (through G alpha i and pertussis toxin) ( GPCR signaling (pertussis toxin) )	FALSE	FALSE
UKB_460K.body_BMIz	BSID1222950	3.82337	3.92064	0.459076	495	50	Regulation of lipolysis in adipocytes	FALSE	FALSE
UKB_460K.body_BMIz	MP0010519	1.52141	0.801338	0.459217	314	31	atrioventricular block	FALSE	FALSE
UKB_460K.body_BMIz	BSID1427865	0.372259	0.877323	0.459365	259	21	Metalloprotease DUBs	FALSE	FALSE
UKB_460K.body_BMIz	IW797	1.39604	0.642359	0.459383	599	52	calcitonin related polypeptide beta [Source:HGNC Symbol;Acc:HGNC:1438]	FALSE	FALSE
UKB_460K.body_BMIz	IW3399	1.83954	1.24127	0.459435	216	25	inhibitor of DNA binding 3, HLH protein [Source:HGNC Symbol;Acc:HGNC:5362]	FALSE	FALSE
UKB_460K.body_BMIz	IW5732	0.586927	0.548426	0.459641	379	33	prostaglandin E receptor 2 [Source:HGNC Symbol;Acc:HGNC:9594]	FALSE	FALSE
UKB_460K.body_BMIz	MP0020040	1.60441	0.941281	0.459854	423	40	decreased bone ossification	FALSE	FALSE
UKB_460K.body_BMIz	BSID138023	2.01958	1.20834	0.459946	494	42	Ceramide signaling pathway	FALSE	FALSE
UKB_460K.body_BMIz	MP0005294	0.722304	0.354438	0.460003	1247	105	abnormal heart ventricle morphology	FALSE	FALSE
UKB_460K.body_BMIz	BSID1270243	2.08504	1.62033	0.460004	222	18	Nephrin interactions	FALSE	FALSE
UKB_460K.body_BMIz	IW9542	0.53889	0.654141	0.460013	270	32	neuregulin 2 [Source:HGNC Symbol;Acc:HGNC:7998]	FALSE	FALSE
UKB_460K.body_BMIz	IW5686	1.349	0.546426	0.460054	1729	123	proteasome subunit alpha 5 [Source:HGNC Symbol;Acc:HGNC:9534]	FALSE	FALSE
UKB_460K.body_BMIz	BSID198901	1.52873	0.6216	0.460119	1351	135	Sudden Infant Death Syndrome (SIDS) Susceptibility Pathways	FALSE	FALSE
UKB_460K.body_BMIz	MP0008142	2.08974	1.62333	0.460152	186	19	decreased small intestinal villus size	FALSE	FALSE
UKB_460K.body_BMIz	IW6427	1.57961	0.914085	0.460184	2164	152	serine and arginine rich splicing factor 2 [Source:HGNC Symbol;Acc:HGNC:10783]	FALSE	FALSE
UKB_460K.body_BMIz	MP0000652	1.68123	1.07075	0.46023	358	31	enlarged sebaceous gland	FALSE	FALSE
UKB_460K.body_BMIz	MP0004565	1.87571	1.32093	0.460264	239	23	small myocardial fiber	FALSE	FALSE
UKB_460K.body_BMIz	IW23354	1.64636	1.03343	0.460556	1831	109	HAUS augmin like complex subunit 5 [Source:HGNC Symbol;Acc:HGNC:29130]	FALSE	FALSE
UKB_460K.body_BMIz	MP0002455	1.8274	1.24049	0.460651	302	30	abnormal dendritic cell antigen presentation	FALSE	FALSE
UKB_460K.body_BMIz	GO0008076	0.66691	0.457361	0.46068	684	65	voltage-gated potassium channel complex	FALSE	FALSE
UKB_460K.body_BMIz	IW6869	0.686742	0.419551	0.460959	829	73	tachykinin receptor 1 [Source:HGNC Symbol;Acc:HGNC:11526]	FALSE	FALSE
UKB_460K.body_BMIz	GO0071230	1.63443	0.953889	0.461002	363	36	cellular response to amino acid stimulus	FALSE	FALSE
UKB_460K.body_BMIz	IW222484	0.576046	0.601668	0.46102	689	40	ligand of numb-protein X 2 [Source:HGNC Symbol;Acc:HGNC:20421]	FALSE	FALSE
UKB_460K.body_BMIz	IW5515	1.22148	0.364357	0.461155	3142	243	protein phosphatase 2 catalytic subunit alpha [Source:HGNC Symbol;Acc:HGNC:9299]	FALSE	FALSE
UKB_460K.body_BMIz	IW51083	0.67855	0.436192	0.46133	1142	108	galanin and GMAP prepropeptide [Source:HGNC Symbol;Acc:HGNC:4114]	FALSE	FALSE
UKB_460K.body_BMIz	GO0046875	1.49581	0.734293	0.461359	308	28	ephrin receptor binding	FALSE	FALSE
UKB_460K.body_BMIz	MP0000322	1.43313	0.584607	0.461385	1013	96	increased granulocyte number	FALSE	FALSE
UKB_460K.body_BMIz	GO0032321	0.565463	0.603965	0.461505	391	32	positive regulation of Rho GTPase activity	FALSE	FALSE
UKB_460K.body_BMIz	MP0002182	0.630911	0.51474	0.461515	905	78	abnormal astrocyte morphology	FALSE	FALSE
UKB_460K.body_BMIz	IW9656	0.636197	0.497149	0.461529	1121	87	mediator of DNA damage checkpoint 1 [Source:HGNC Symbol;Acc:HGNC:21163]	FALSE	FALSE
UKB_460K.body_BMIz	IW896	1.63288	1.00183	0.461666	441	34	cyclin D3 [Source:HGNC Symbol;Acc:HGNC:1585]	FALSE	FALSE
UKB_460K.body_BMIz	MP0000243	0.387641	0.961565	0.461846	385	32	myoclonus	FALSE	FALSE
UKB_460K.body_BMIz	IW64105	4.10818	4.57319	0.461991	343	19	centromere protein K [Source:HGNC Symbol;Acc:HGNC:29479]	FALSE	FALSE
UKB_460K.body_BMIz	IW64805	0.561191	0.584276	0.462046	554	33	purinergic receptor P2Y12 [Source:HGNC Symbol;Acc:HGNC:18124]	FALSE	FALSE
UKB_460K.body_BMIz	IW8797	0.454411	0.82909	0.462108	320	22	TNF receptor superfamily member 10a [Source:HGNC Symbol;Acc:HGNC:11904]	FALSE	FALSE
UKB_460K.body_BMIz	2006	1.76662	0.958748	0.462233	391	33	Fc Epsilon Receptor I Signaling in Mast Cells	FALSE	FALSE
UKB_460K.body_BMIz	IW3799	1.32956	0.52724	0.46226	1138	85	kinesin family member 5B [Source:HGNC Symbol;Acc:HGNC:6324]	FALSE	FALSE
UKB_460K.body_BMIz	IW151	0.694316	0.415918	0.462413	1258	120	adrenoceptor alpha 2B [Source:HGNC Symbol;Acc:HGNC:282]	FALSE	FALSE
UKB_460K.body_BMIz	IW650	0.566377	0.601674	0.462601	563	41	bone morphogenetic protein 2 [Source:HGNC Symbol;Acc:HGNC:1069]	FALSE	FALSE
UKB_460K.body_BMIz	MP0004485	1.47663	0.690081	0.462613	559	43	increased response of heart to induced stress	FALSE	FALSE
UKB_460K.body_BMIz	GO0004222	0.702582	0.399098	0.462737	1073	88	metalloendopeptidase activity	FALSE	FALSE
UKB_460K.body_BMIz	MP0005078	0.609436	0.578563	0.462748	529	42	abnormal cytotoxic T cell physiology	FALSE	FALSE
UKB_460K.body_BMIz	GO0000186	2.20606	1.33542	0.462882	570	48	activation of MAPKK activity	FALSE	FALSE
UKB_460K.body_BMIz	MP0001192	1.77031	1.13505	0.462999	798	66	scaly skin	FALSE	FALSE
UKB_460K.body_BMIz	GO0032526	0.560225	0.658695	0.463123	501	48	response to retinoic acid	FALSE	FALSE
UKB_460K.body_BMIz	GO0030335	1.36507	0.466629	0.463359	1385	118	positive regulation of cell migration	FALSE	FALSE
UKB_460K.body_BMIz	IW3290	1.80158	1.21474	0.463447	352	22	hydroxysteroid 11-beta dehydrogenase 1 [Source:HGNC Symbol;Acc:HGNC:5208]	FALSE	FALSE
UKB_460K.body_BMIz	MP0008965	2.22579	1.85496	0.463507	258	21	increased basal metabolism	FALSE	FALSE
UKB_460K.body_BMIz	IW154214	1.42402	0.647273	0.463547	419	39	ring finger protein 217 [Source:HGNC Symbol;Acc:HGNC:21487]	FALSE	FALSE
UKB_460K.body_BMIz	IW3915	1.45013	0.612067	0.463558	709	55	laminin subunit gamma 1 [Source:HGNC Symbol;Acc:HGNC:6492]	FALSE	FALSE
UKB_460K.body_BMIz	IW758	1.72747	1.02972	0.463602	486	27	metallophosphoesterase domain containing 1 [Source:HGNC Symbol;Acc:HGNC:1306]	FALSE	FALSE
UKB_460K.body_BMIz	MP0008898	0.539042	0.618487	0.463644	413	33	abnormal acrosome morphology	FALSE	FALSE
UKB_460K.body_BMIz	IW3159	1.45944	0.730003	0.463666	1072	85	high mobility group AT-hook 1 [Source:HGNC Symbol;Acc:HGNC:5010]	FALSE	FALSE
UKB_460K.body_BMIz	IW2359	0.669083	0.454133	0.463859	1074	103	formyl peptide receptor 3 [Source:HGNC Symbol;Acc:HGNC:3828]	FALSE	FALSE
UKB_460K.body_BMIz	IW5600	1.49563	0.809644	0.463885	899	58	mitogen-activated protein kinase 11 [Source:HGNC Symbol;Acc:HGNC:6873]	FALSE	FALSE
UKB_460K.body_BMIz	MP0001850	1.54708	0.868696	0.464016	415	28	increased susceptibility to otitis media	FALSE	FALSE
UKB_460K.body_BMIz	1210	0.137348	1.16856	0.464172	128	16	Activated PKN1 stimulates transcription of AR (androgen receptor) regulated genes KLK2 and KLK3	FALSE	FALSE
UKB_460K.body_BMIz	IW57082	2.58947	2.3934	0.464403	590	40	kinetochore scaffold 1 [Source:HGNC Symbol;Acc:HGNC:24054]	FALSE	FALSE
UKB_460K.body_BMIz	MP0004800	0.664324	0.566717	0.464481	676	79	decreased susceptibility to experimental autoimmune encephalomyelitis	FALSE	FALSE
UKB_460K.body_BMIz	IW92609	1.4461	0.769048	0.46477	823	47	translocase of inner mitochondrial membrane 50 [Source:HGNC Symbol;Acc:HGNC:23656]	FALSE	FALSE
UKB_460K.body_BMIz	GO0050661	1.71762	1.13901	0.464813	701	35	NADP binding	FALSE	FALSE
UKB_460K.body_BMIz	IW6278	0.676807	0.463767	0.464867	287	24	S100 calcium binding protein A7 [Source:HGNC Symbol;Acc:HGNC:10497]	FALSE	FALSE
UKB_460K.body_BMIz	GO0007202	3.44182	3.5234	0.464877	660	54	activation of phospholipase C activity	FALSE	FALSE
UKB_460K.body_BMIz	IW51806	2.15573	1.57925	0.465005	338	24	calmodulin like 5 [Source:HGNC Symbol;Acc:HGNC:18180]	FALSE	FALSE
UKB_460K.body_BMIz	IW885	0.705244	0.396388	0.465123	974	89	cholecystokinin [Source:HGNC Symbol;Acc:HGNC:1569]	FALSE	FALSE
UKB_460K.body_BMIz	IW5914	1.21258	0.292034	0.465251	2459	213	retinoic acid receptor alpha [Source:HGNC Symbol;Acc:HGNC:9864]	FALSE	FALSE
UKB_460K.body_BMIz	IW4641	1.16932	0.308899	0.465334	4779	331	myosin IC [Source:HGNC Symbol;Acc:HGNC:7597]	FALSE	FALSE
UKB_460K.body_BMIz	3254	1.48694	0.598463	0.465406	907	77	RANKL	FALSE	FALSE
UKB_460K.body_BMIz	BSID1268845	0.65997	0.41704	0.465479	1280	79	Mitochondrial translation termination	FALSE	FALSE
UKB_460K.body_BMIz	1161	0.65997	0.41704	0.465479	1280	79	Mitochondrial translation termination	FALSE	FALSE
UKB_460K.body_BMIz	IW178	1.48961	0.772295	0.465525	723	56	amylo-alpha-1, 6-glucosidase, 4-alpha-glucanotransferase [Source:HGNC Symbol;Acc:HGNC:321]	FALSE	FALSE
UKB_460K.body_BMIz	IW3868	1.46406	0.753698	0.465564	551	44	keratin 16 [Source:HGNC Symbol;Acc:HGNC:6423]	FALSE	FALSE
UKB_460K.body_BMIz	IW3614	0.662184	0.622197	0.46565	1759	129	inosine monophosphate dehydrogenase 1 [Source:HGNC Symbol;Acc:HGNC:6052]	FALSE	FALSE
UKB_460K.body_BMIz	MP0002356	1.61588	0.966201	0.465746	419	39	abnormal spleen red pulp morphology	FALSE	FALSE
UKB_460K.body_BMIz	MP0008703	0.560717	0.773262	0.465824	208	27	decreased interleukin-5 secretion	FALSE	FALSE
UKB_460K.body_BMIz	IW6840	1.42315	0.647778	0.465842	1427	104	supervillin [Source:HGNC Symbol;Acc:HGNC:11480]	FALSE	FALSE
UKB_460K.body_BMIz	MP0000889	0.574383	0.6209	0.46596	491	44	abnormal cerebellar molecular layer	FALSE	FALSE
UKB_460K.body_BMIz	IW593	1.69646	1.13356	0.46599	536	29	branched chain keto acid dehydrogenase E1, alpha polypeptide [Source:HGNC Symbol;Acc:HGNC:986]	FALSE	FALSE
UKB_460K.body_BMIz	IW1124	1.79659	1.21982	0.466105	231	21	chimerin 2 [Source:HGNC Symbol;Acc:HGNC:1944]	FALSE	FALSE
UKB_460K.body_BMIz	IW10539	0.717204	0.474162	0.466315	2071	156	glutaredoxin 3 [Source:HGNC Symbol;Acc:HGNC:15987]	FALSE	FALSE
UKB_460K.body_BMIz	IW6929	1.40642	0.490278	0.466336	2033	179	transcription factor 3 [Source:HGNC Symbol;Acc:HGNC:11633]	FALSE	FALSE
UKB_460K.body_BMIz	BSID137955	2.29872	1.56693	0.466426	384	32	ErbB2/ErbB3 signaling events	FALSE	FALSE
UKB_460K.body_BMIz	IW6128	0.708067	0.366042	0.466449	2206	147	ribosomal protein L6 [Source:HGNC Symbol;Acc:HGNC:10362]	FALSE	FALSE
UKB_460K.body_BMIz	IW6629	0.708416	0.42808	0.466555	1752	147	small nuclear ribonucleoprotein polypeptide B2 [Source:HGNC Symbol;Acc:HGNC:11155]	FALSE	FALSE
UKB_460K.body_BMIz	IW5287	1.59324	0.752557	0.466695	1157	73	phosphatidylinositol-4-phosphate 3-kinase catalytic subunit type 2 beta [Source:HGNC Symbol;Acc:HGNC:8972]	FALSE	FALSE
UKB_460K.body_BMIz	IW102724560	2.28215	1.9381	0.466745	250	23	cystathionine-beta-synthase like [Source:HGNC Symbol;Acc:HGNC:51829]	FALSE	FALSE
UKB_460K.body_BMIz	BSID1268801	1.67959	1.04657	0.466774	219	24	CREB phosphorylation through the activation of Ras	FALSE	FALSE
UKB_460K.body_BMIz	BSID545326	1.49728	0.671832	0.466811	370	21	D-myo-inositol (1,4,5)-trisphosphate biosynthesis	FALSE	FALSE
UKB_460K.body_BMIz	2881	1.32955	0.463628	0.466905	2823	216	Drosophila Toll-like receptor signaling ( Drosophila Toll-like receptor signaling )	FALSE	FALSE
UKB_460K.body_BMIz	809	0.521418	0.6474	0.466983	302	33	HDACs deacetylate histones	FALSE	FALSE
UKB_460K.body_BMIz	BSID1270436	0.521418	0.6474	0.466983	302	33	HDACs deacetylate histones	FALSE	FALSE
UKB_460K.body_BMIz	BSID1458288	2.86639	2.7786	0.46722	362	40	Aryl Hydrocarbon Receptor Pathway	FALSE	FALSE
UKB_460K.body_BMIz	IW1018	0.704557	0.396782	0.467228	480	44	cyclin dependent kinase 3 [Source:HGNC Symbol;Acc:HGNC:1772]	FALSE	FALSE
UKB_460K.body_BMIz	IW51626	1.65952	1.06944	0.467241	1023	49	dynein cytoplasmic 2 light intermediate chain 1 [Source:HGNC Symbol;Acc:HGNC:24595]	FALSE	FALSE
UKB_460K.body_BMIz	GO0015935	0.148589	1.20299	0.467313	388	20	small ribosomal subunit	FALSE	FALSE
UKB_460K.body_BMIz	IW81631	1.58944	0.891428	0.467411	620	47	microtubule associated protein 1 light chain 3 beta [Source:HGNC Symbol;Acc:HGNC:13352]	FALSE	FALSE
UKB_460K.body_BMIz	GO0001078	0.59944	0.589837	0.467449	216	27	RNA polymerase II core promoter proximal region sequence-specific DNA binding transcription factor activity involved in negative regulation of transcription	FALSE	FALSE
UKB_460K.body_BMIz	IW10574	1.35625	0.565143	0.467601	1605	90	chaperonin containing TCP1 subunit 7 [Source:HGNC Symbol;Acc:HGNC:1622]	FALSE	FALSE
UKB_460K.body_BMIz	IW11137	1.35451	0.556584	0.467609	1675	111	PWP1 homolog, endonuclein [Source:HGNC Symbol;Acc:HGNC:17015]	FALSE	FALSE
UKB_460K.body_BMIz	IW3872	1.81617	1.29838	0.467868	417	26	keratin 17 [Source:HGNC Symbol;Acc:HGNC:6427]	FALSE	FALSE
UKB_460K.body_BMIz	MP0001825	1.38009	0.487101	0.468545	477	54	arrested T cell differentiation	FALSE	FALSE
UKB_460K.body_BMIz	662	1.5528	0.89076	0.468563	878	62	COPII (Coat Protein 2) Mediated Vesicle Transport	FALSE	FALSE
UKB_460K.body_BMIz	BSID1268727	1.5528	0.89076	0.468563	878	62	COPII (Coat Protein 2) Mediated Vesicle Transport	FALSE	FALSE
UKB_460K.body_BMIz	IW3921	1.20254	0.25723	0.468585	5627	403	ribosomal protein SA [Source:HGNC Symbol;Acc:HGNC:6502]	FALSE	FALSE
UKB_460K.body_BMIz	IW84902	0.579123	0.530834	0.468614	782	38	centrosomal protein 89 [Source:HGNC Symbol;Acc:HGNC:25907]	FALSE	FALSE
UKB_460K.body_BMIz	GO0005635	1.42149	0.675046	0.468674	1822	114	nuclear envelope	FALSE	FALSE
UKB_460K.body_BMIz	GO0030136	1.3945	0.647492	0.468686	593	39	clathrin-coated vesicle	FALSE	FALSE
UKB_460K.body_BMIz	GO0002020	0.673986	0.436813	0.468694	783	58	protease binding	FALSE	FALSE
UKB_460K.body_BMIz	GO0004722	1.51595	0.729838	0.468701	539	40	protein serine/threonine phosphatase activity	FALSE	FALSE
UKB_460K.body_BMIz	IW27107	0.491238	0.665214	0.468745	258	22	zinc finger and BTB domain containing 11 [Source:HGNC Symbol;Acc:HGNC:16740]	FALSE	FALSE
UKB_460K.body_BMIz	BSID1269267	-0.00619549	1.40524	0.46875	53	9	Beta defensins	FALSE	FALSE
UKB_460K.body_BMIz	342	-0.00619549	1.40524	0.46875	53	9	Beta defensins	FALSE	FALSE
UKB_460K.body_BMIz	MP0004805	1.58477	0.971132	0.46877	301	28	absent oocytes	FALSE	FALSE
UKB_460K.body_BMIz	MP0002362	1.84642	1.17114	0.468818	327	32	abnormal spleen marginal zone morphology	FALSE	FALSE
UKB_460K.body_BMIz	GO0006833	5.0473	5.92027	0.46896	381	32	water transport	FALSE	FALSE
UKB_460K.body_BMIz	IW259289	0.595985	0.566545	0.468987	773	60	taste 2 receptor member 43 [Source:HGNC Symbol;Acc:HGNC:18875]	FALSE	FALSE
UKB_460K.body_BMIz	IW259290	0.595985	0.566545	0.468987	773	60	taste 2 receptor member 31 [Source:HGNC Symbol;Acc:HGNC:19113]	FALSE	FALSE
UKB_460K.body_BMIz	MP0003427	1.9303	1.45705	0.469041	298	29	parakeratosis	FALSE	FALSE
UKB_460K.body_BMIz	IW6428	0.619987	0.531976	0.4691	1958	143	serine and arginine rich splicing factor 3 [Source:HGNC Symbol;Acc:HGNC:10785]	FALSE	FALSE
UKB_460K.body_BMIz	IW6863	0.708759	0.396954	0.469165	970	87	tachykinin precursor 1 [Source:HGNC Symbol;Acc:HGNC:11517]	FALSE	FALSE
UKB_460K.body_BMIz	MP0011402	1.55233	0.870904	0.469483	518	42	renal cast	FALSE	FALSE
UKB_460K.body_BMIz	IW3676	1.28505	0.470996	0.469499	4245	326	integrin subunit alpha 4 [Source:HGNC Symbol;Acc:HGNC:6140]	FALSE	FALSE
UKB_460K.body_BMIz	IW23203	1.47565	0.722048	0.469535	986	64	peptidase, mitochondrial processing alpha subunit [Source:HGNC Symbol;Acc:HGNC:18667]	FALSE	FALSE
UKB_460K.body_BMIz	IW9991	1.32191	0.40897	0.469544	2898	227	polypyrimidine tract binding protein 3 [Source:HGNC Symbol;Acc:HGNC:10253]	FALSE	FALSE
UKB_460K.body_BMIz	BSID198760	1.8848	1.10274	0.469646	440	50	IL-4 Signaling Pathway	FALSE	FALSE
UKB_460K.body_BMIz	MP0005332	1.59973	0.889871	0.469753	826	51	abnormal amino acid level	FALSE	FALSE
UKB_460K.body_BMIz	256	0.542752	0.6032	0.46976	730	53	Formation of RNA Pol II elongation complex	FALSE	FALSE
UKB_460K.body_BMIz	BSID1269682	0.542752	0.6032	0.46976	730	53	RNA Polymerase II Transcription Elongation	FALSE	FALSE
UKB_460K.body_BMIz	BSID1269684	0.542752	0.6032	0.46976	730	53	Formation of RNA Pol II elongation complex	FALSE	FALSE
UKB_460K.body_BMIz	IW11151	1.64356	0.883326	0.469933	1708	117	coronin 1A [Source:HGNC Symbol;Acc:HGNC:2252]	FALSE	FALSE
UKB_460K.body_BMIz	MP0003993	1.99637	1.42174	0.469958	218	20	abnormal ventral spinal root morphology	FALSE	FALSE
UKB_460K.body_BMIz	IW7181	1.4413	0.693126	0.470035	170	24	nuclear receptor subfamily 2 group C member 1 [Source:HGNC Symbol;Acc:HGNC:7971]	FALSE	FALSE
UKB_460K.body_BMIz	IW644150	2.2378	1.92267	0.47005	315	21	WAS/WASL interacting protein family member 3 [Source:HGNC Symbol;Acc:HGNC:22004]	FALSE	FALSE
UKB_460K.body_BMIz	IW7936	1.40359	0.690279	0.470119	898	65	negative elongation factor complex member E [Source:HGNC Symbol;Acc:HGNC:13974]	FALSE	FALSE
UKB_460K.body_BMIz	MP0004021	0.754301	0.337241	0.470235	1137	86	abnormal rod electrophysiology	FALSE	FALSE
UKB_460K.body_BMIz	IW3840	1.61622	0.830174	0.470509	1711	132	karyopherin subunit alpha 4 [Source:HGNC Symbol;Acc:HGNC:6397]	FALSE	FALSE
UKB_460K.body_BMIz	BSID198770	2.0576	1.29024	0.470598	352	36	IL-5 Signaling Pathway	FALSE	FALSE
UKB_460K.body_BMIz	IW55037	0.659605	0.445021	0.470632	860	58	pentatricopeptide repeat domain 3 [Source:HGNC Symbol;Acc:HGNC:24717]	FALSE	FALSE
UKB_460K.body_BMIz	IW6280	0.645152	0.475909	0.470634	445	39	S100 calcium binding protein A9 [Source:HGNC Symbol;Acc:HGNC:10499]	FALSE	FALSE
UKB_460K.body_BMIz	GO0005912	1.38443	0.623248	0.470689	567	40	adherens junction	FALSE	FALSE
UKB_460K.body_BMIz	IW2475	1.24805	0.368277	0.470732	2517	189	mechanistic target of rapamycin kinase [Source:HGNC Symbol;Acc:HGNC:3942]	FALSE	FALSE
UKB_460K.body_BMIz	GO0016922	2.18013	1.78786	0.471021	216	20	ligand-dependent nuclear receptor binding	FALSE	FALSE
UKB_460K.body_BMIz	BSID1269182	0.05032	1.33192	0.471125	93	11	PD-1 signaling	FALSE	FALSE
UKB_460K.body_BMIz	925	0.05032	1.33192	0.471125	93	11	PD-1 signaling	FALSE	FALSE
UKB_460K.body_BMIz	IW64928	0.721638	0.345691	0.471255	1035	63	mitochondrial ribosomal protein L14 [Source:HGNC Symbol;Acc:HGNC:14279]	FALSE	FALSE
UKB_460K.body_BMIz	IW23246	1.34476	0.44457	0.471379	2046	129	block of proliferation 1 [Source:HGNC Symbol;Acc:HGNC:15519]	FALSE	FALSE
UKB_460K.body_BMIz	IW871	0.72197	0.366915	0.471395	785	60	serpin family H member 1 [Source:HGNC Symbol;Acc:HGNC:1546]	FALSE	FALSE
UKB_460K.body_BMIz	GO0017048	0.532713	0.651611	0.471677	335	29	Rho GTPase binding	FALSE	FALSE
UKB_460K.body_BMIz	GO0042593	1.57797	0.916574	0.471722	820	74	glucose homeostasis	FALSE	FALSE
UKB_460K.body_BMIz	BSID83099	1.61593	0.950124	0.471803	627	47	Amyotrophic lateral sclerosis (ALS)	FALSE	FALSE
UKB_460K.body_BMIz	IW6129	1.27378	0.404657	0.47186	5127	353	ribosomal protein L7 [Source:HGNC Symbol;Acc:HGNC:10363]	FALSE	FALSE
UKB_460K.body_BMIz	IW6619	0.41052	0.84298	0.471928	332	27	small nuclear RNA activating complex polypeptide 3 [Source:HGNC Symbol;Acc:HGNC:11136]	FALSE	FALSE
UKB_460K.body_BMIz	BSID1269447	0.646745	0.488061	0.471987	921	62	Cell death signalling via NRAGE, NRIF and NADE	FALSE	FALSE
UKB_460K.body_BMIz	IW2802	2.45175	2.25768	0.472231	424	22	golgin A3 [Source:HGNC Symbol;Acc:HGNC:4426]	FALSE	FALSE
UKB_460K.body_BMIz	1576	0.65605	0.467557	0.472388	707	55	RAB geranylgeranylation	FALSE	FALSE
UKB_460K.body_BMIz	BSID1470928	0.65605	0.467557	0.472388	707	55	RAB geranylgeranylation	FALSE	FALSE
UKB_460K.body_BMIz	IW6923	0.606596	0.528862	0.472395	987	77	elongin B [Source:HGNC Symbol;Acc:HGNC:11619]	FALSE	FALSE
UKB_460K.body_BMIz	MP0003020	2.05963	1.64128	0.47246	520	41	decreased circulating chloride level	FALSE	FALSE
UKB_460K.body_BMIz	MP0009434	0.571003	0.59741	0.47247	425	28	paraparesis	FALSE	FALSE
UKB_460K.body_BMIz	GO0051225	0.523904	0.629657	0.472496	348	24	spindle assembly	FALSE	FALSE
UKB_460K.body_BMIz	IW57634	1.78364	1.23373	0.472508	233	17	E1A binding protein p400 [Source:HGNC Symbol;Acc:HGNC:11958]	FALSE	FALSE
UKB_460K.body_BMIz	BSID1268688	1.42809	0.553005	0.472516	1382	98	L13a-mediated translational silencing of Ceruloplasmin expression	FALSE	FALSE
UKB_460K.body_BMIz	IW79568	1.51562	0.854651	0.472558	396	23	matrix AAA peptidase interacting protein 1 [Source:HGNC Symbol;Acc:HGNC:26198]	FALSE	FALSE
UKB_460K.body_BMIz	IW3615	0.735125	0.469724	0.472596	2500	174	inosine monophosphate dehydrogenase 2 [Source:HGNC Symbol;Acc:HGNC:6053]	FALSE	FALSE
UKB_460K.body_BMIz	MP0000925	1.90129	1.4061	0.472598	262	20	abnormal floor plate morphology	FALSE	FALSE
UKB_460K.body_BMIz	BSID1270030	1.40818	0.662121	0.472637	1467	108	PPARA activates gene expression	FALSE	FALSE
UKB_460K.body_BMIz	626	1.40818	0.662121	0.472637	1467	108	PPARA activates gene expression	FALSE	FALSE
UKB_460K.body_BMIz	GO0048477	0.570448	0.602747	0.47289	247	17	oogenesis	FALSE	FALSE
UKB_460K.body_BMIz	BSID138052	0.660536	0.469713	0.4731	328	25	Ephrin B reverse signaling	FALSE	FALSE
UKB_460K.body_BMIz	MP0001486	1.50105	0.809165	0.473235	221	21	abnormal startle reflex	FALSE	FALSE
UKB_460K.body_BMIz	MP0009780	0.467617	0.792228	0.473274	290	26	abnormal chondrocyte physiology	FALSE	FALSE
UKB_460K.body_BMIz	MP0002020	0.801685	0.26257	0.47347	2343	186	increased tumor incidence	FALSE	FALSE
UKB_460K.body_BMIz	IW3357	1.4366	0.696838	0.473481	632	55	5-hydroxytryptamine receptor 2B [Source:HGNC Symbol;Acc:HGNC:5294]	FALSE	FALSE
UKB_460K.body_BMIz	IW7006	0.566941	0.638624	0.473567	376	27	tec protein tyrosine kinase [Source:HGNC Symbol;Acc:HGNC:11719]	FALSE	FALSE
UKB_460K.body_BMIz	BSID138022	1.42414	0.663368	0.473673	405	37	Class I PI3K signaling events	FALSE	FALSE
UKB_460K.body_BMIz	IW8266	1.54078	0.689247	0.47376	2506	196	ubiquitin like 4A [Source:HGNC Symbol;Acc:HGNC:12505]	FALSE	FALSE
UKB_460K.body_BMIz	IW7013	1.27908	0.49129	0.47406	2219	165	telomeric repeat binding factor 1 [Source:HGNC Symbol;Acc:HGNC:11728]	FALSE	FALSE
UKB_460K.body_BMIz	MP0006126	1.56841	0.875702	0.474111	627	70	abnormal cardiac outflow tract development	FALSE	FALSE
UKB_460K.body_BMIz	IW6755	0.638477	0.509811	0.474154	989	89	somatostatin receptor 5 [Source:HGNC Symbol;Acc:HGNC:11334]	FALSE	FALSE
UKB_460K.body_BMIz	MP0002864	0.593397	0.560026	0.474242	219	23	abnormal ocular fundus morphology	FALSE	FALSE
UKB_460K.body_BMIz	1396	1.56244	0.901469	0.474263	739	63	Orc1 removal from chromatin	FALSE	FALSE
UKB_460K.body_BMIz	BSID1269782	1.56244	0.901469	0.474263	739	63	Orc1 removal from chromatin	FALSE	FALSE
UKB_460K.body_BMIz	BSID1269781	1.56244	0.901469	0.474263	739	63	Switching of origins to a post-replicative state	FALSE	FALSE
UKB_460K.body_BMIz	IW56903	2.02222	1.61939	0.474305	267	18	poly(A) polymerase beta [Source:HGNC Symbol;Acc:HGNC:15970]	FALSE	FALSE
UKB_460K.body_BMIz	IW23350	0.751941	0.453477	0.474472	2340	188	U2 snRNP associated SURP domain containing [Source:HGNC Symbol;Acc:HGNC:30855]	FALSE	FALSE
UKB_460K.body_BMIz	GO0030425	1.20276	0.309296	0.474541	2740	219	dendrite	FALSE	FALSE
UKB_460K.body_BMIz	BSID138050	1.88362	1.073	0.47489	620	55	Fc-epsilon receptor I signaling in mast cells	FALSE	FALSE
UKB_460K.body_BMIz	IW3446	0.321552	0.974022	0.47498	163	13	interferon alpha 10 [Source:HGNC Symbol;Acc:HGNC:5418]	FALSE	FALSE
UKB_460K.body_BMIz	GO0032880	1.39425	0.643818	0.474992	513	43	regulation of protein localization	FALSE	FALSE
UKB_460K.body_BMIz	IW79659	1.45164	0.779238	0.475164	1066	52	dynein cytoplasmic 2 heavy chain 1 [Source:HGNC Symbol;Acc:HGNC:2962]	FALSE	FALSE
UKB_460K.body_BMIz	MP0005405	1.39594	0.657927	0.475356	1152	74	axon degeneration	FALSE	FALSE
UKB_460K.body_BMIz	IW7802	2.06096	1.67494	0.475431	286	22	dynein axonemal light intermediate chain 1 [Source:HGNC Symbol;Acc:HGNC:14353]	FALSE	FALSE
UKB_460K.body_BMIz	MP0004275	0.597331	0.605383	0.475448	360	33	abnormal postnatal subventricular zone morphology	FALSE	FALSE
UKB_460K.body_BMIz	IW211	0.324374	1.11801	0.475539	723	49	5'-aminolevulinate synthase 1 [Source:HGNC Symbol;Acc:HGNC:396]	FALSE	FALSE
UKB_460K.body_BMIz	MP0008501	0.489685	0.843244	0.475577	446	49	increased IgG2b level	FALSE	FALSE
UKB_460K.body_BMIz	1422	0.631369	0.505374	0.475845	352	28	Gluconeogenesis	FALSE	FALSE
UKB_460K.body_BMIz	IW152	0.697486	0.425174	0.475855	1231	117	adrenoceptor alpha 2C [Source:HGNC Symbol;Acc:HGNC:283]	FALSE	FALSE
UKB_460K.body_BMIz	GO0001932	1.57519	0.920403	0.475883	368	29	regulation of protein phosphorylation	FALSE	FALSE
UKB_460K.body_BMIz	IW5696	1.35675	0.555167	0.475898	1214	93	proteasome subunit beta 8 [Source:HGNC Symbol;Acc:HGNC:9545]	FALSE	FALSE
UKB_460K.body_BMIz	IW6753	0.691204	0.435955	0.476058	1217	104	somatostatin receptor 3 [Source:HGNC Symbol;Acc:HGNC:11332]	FALSE	FALSE
UKB_460K.body_BMIz	GO0045121	0.653607	0.597369	0.476151	1625	138	membrane raft	FALSE	FALSE
UKB_460K.body_BMIz	BSID1339109	0.624028	0.515242	0.476448	1029	75	COPI-mediated anterograde transport	FALSE	FALSE
UKB_460K.body_BMIz	BSID169351	1.39874	0.666371	0.476583	735	71	Validated targets of C-MYC transcriptional activation	FALSE	FALSE
UKB_460K.body_BMIz	2663	1.39874	0.666371	0.476583	735	71	Validated targets of C-MYC transcriptional activation	FALSE	FALSE
UKB_460K.body_BMIz	MP0011096	1.55265	0.668549	0.476585	2865	249	embryonic lethality between implantation and somite formation, complete penetrance	FALSE	FALSE
UKB_460K.body_BMIz	IW23435	1.34952	0.469855	0.476627	1478	122	TAR DNA binding protein [Source:HGNC Symbol;Acc:HGNC:11571]	FALSE	FALSE
UKB_460K.body_BMIz	GO0007204	1.30616	0.509228	0.476809	1062	95	positive regulation of cytosolic calcium ion concentration	FALSE	FALSE
UKB_460K.body_BMIz	IW26574	1.5527	0.897982	0.476892	477	28	apoptosis antagonizing transcription factor [Source:HGNC Symbol;Acc:HGNC:19235]	FALSE	FALSE
UKB_460K.body_BMIz	IW3336	0.654641	0.454216	0.476923	817	60	heat shock protein family E (Hsp10) member 1 [Source:HGNC Symbol;Acc:HGNC:5269]	FALSE	FALSE
UKB_460K.body_BMIz	IW5437	1.31377	0.529689	0.477415	3658	284	RNA polymerase II subunit H [Source:HGNC Symbol;Acc:HGNC:9195]	FALSE	FALSE
UKB_460K.body_BMIz	MP0010873	1.61335	0.991149	0.477426	245	21	decreased trabecular bone mass	FALSE	FALSE
UKB_460K.body_BMIz	GO0008283	1.27191	0.325249	0.477427	3683	324	cell proliferation	FALSE	FALSE
UKB_460K.body_BMIz	IW55729	1.56601	0.935345	0.477491	316	25	activating transcription factor 7 interacting protein [Source:HGNC Symbol;Acc:HGNC:20092]	FALSE	FALSE
UKB_460K.body_BMIz	IW1978	0.709537	0.387775	0.477607	1357	96	eukaryotic translation initiation factor 4E binding protein 1 [Source:HGNC Symbol;Acc:HGNC:3288]	FALSE	FALSE
UKB_460K.body_BMIz	IW6224	1.26086	0.379651	0.477678	2323	156	ribosomal protein S20 [Source:HGNC Symbol;Acc:HGNC:10405]	FALSE	FALSE
UKB_460K.body_BMIz	IW79809	1.55891	0.945168	0.477858	660	33	tetratricopeptide repeat domain 21B [Source:HGNC Symbol;Acc:HGNC:25660]	FALSE	FALSE
UKB_460K.body_BMIz	IW11044	1.76734	1.23687	0.477915	411	31	poly(A) RNA polymerase D7, non-canonical [Source:HGNC Symbol;Acc:HGNC:16705]	FALSE	FALSE
UKB_460K.body_BMIz	MP0006144	1.78682	1.21816	0.477916	840	69	increased systemic arterial systolic blood pressure	FALSE	FALSE
UKB_460K.body_BMIz	188	1.58982	0.937514	0.477936	289	19	Beta2 adrenergic receptor signaling pathway	FALSE	FALSE
UKB_460K.body_BMIz	IW9322	0.668466	0.476183	0.477948	713	46	thyroid hormone receptor interactor 10 [Source:HGNC Symbol;Acc:HGNC:12304]	FALSE	FALSE
UKB_460K.body_BMIz	MP0001259	2.52937	2.29063	0.477977	326	32	abnormal body weight	FALSE	FALSE
UKB_460K.body_BMIz	IW3972	1.33916	0.566374	0.477981	627	61	luteinizing hormone beta polypeptide [Source:HGNC Symbol;Acc:HGNC:6584]	FALSE	FALSE
UKB_460K.body_BMIz	MP0001967	1.32006	0.518276	0.478015	1226	103	deafness	FALSE	FALSE
UKB_460K.body_BMIz	IW284119	0.645155	0.622009	0.47805	371	22	caveolae associated protein 1 [Source:HGNC Symbol;Acc:HGNC:9688]	FALSE	FALSE
UKB_460K.body_BMIz	IW1031	0.650954	0.475883	0.478072	477	34	cyclin dependent kinase inhibitor 2C [Source:HGNC Symbol;Acc:HGNC:1789]	FALSE	FALSE
UKB_460K.body_BMIz	GO0046777	1.26051	0.380122	0.478286	1911	145	protein autophosphorylation	FALSE	FALSE
UKB_460K.body_BMIz	GO0005516	1.89091	1.33588	0.478303	2062	151	calmodulin binding	FALSE	FALSE
UKB_460K.body_BMIz	MP0000248	0.384557	0.853873	0.478505	321	25	macrocytosis	FALSE	FALSE
UKB_460K.body_BMIz	MP0004073	0.67082	0.459272	0.478531	599	47	caudal body truncation	FALSE	FALSE
UKB_460K.body_BMIz	MP0002059	0.655788	0.474075	0.478635	481	45	abnormal seminal vesicle morphology	FALSE	FALSE
UKB_460K.body_BMIz	BSID1268939	2.29675	1.98306	0.478708	574	38	Diseases of metabolism	FALSE	FALSE
UKB_460K.body_BMIz	BSID1270073	1.44274	0.602239	0.478823	990	68	PI Metabolism	FALSE	FALSE
UKB_460K.body_BMIz	IW2150	0.569793	0.608717	0.478896	537	44	F2R like trypsin receptor 1 [Source:HGNC Symbol;Acc:HGNC:3538]	FALSE	FALSE
UKB_460K.body_BMIz	GO0004812	1.49967	0.842684	0.479177	587	31	aminoacyl-tRNA ligase activity	FALSE	FALSE
UKB_460K.body_BMIz	BSID537443	2.47638	2.02482	0.479198	1131	86	Retrograde endocannabinoid signaling	FALSE	FALSE
UKB_460K.body_BMIz	IW134359	3.7938	4.28739	0.479254	467	23	POC5 centriolar protein [Source:HGNC Symbol;Acc:HGNC:26658]	FALSE	FALSE
UKB_460K.body_BMIz	GO0004714	1.92117	1.32141	0.479335	456	37	transmembrane receptor protein tyrosine kinase activity	FALSE	FALSE
UKB_460K.body_BMIz	IW8648	1.48138	0.781681	0.479353	641	49	nuclear receptor coactivator 1 [Source:HGNC Symbol;Acc:HGNC:7668]	FALSE	FALSE
UKB_460K.body_BMIz	IW7169	1.49363	0.669701	0.479487	1274	91	tropomyosin 2 [Source:HGNC Symbol;Acc:HGNC:12011]	FALSE	FALSE
UKB_460K.body_BMIz	BSID169356	0.429048	0.814973	0.47963	440	39	RhoA signaling pathway	FALSE	FALSE
UKB_460K.body_BMIz	BSID1269355	1.45498	0.743071	0.479653	284	19	Thromboxane signalling through TP receptor	FALSE	FALSE
UKB_460K.body_BMIz	1025	1.45498	0.743071	0.479653	284	19	Thromboxane signalling through TP receptor	FALSE	FALSE
UKB_460K.body_BMIz	IW10174	1.64183	1.04522	0.479657	888	68	sorbin and SH3 domain containing 3 [Source:HGNC Symbol;Acc:HGNC:30907]	FALSE	FALSE
UKB_460K.body_BMIz	MP0003719	0.463413	0.814169	0.479703	209	21	abnormal pericyte morphology	FALSE	FALSE
UKB_460K.body_BMIz	IW1662	1.47594	0.804534	0.47972	1315	84	DEAD-box helicase 10 [Source:HGNC Symbol;Acc:HGNC:2735]	FALSE	FALSE
UKB_460K.body_BMIz	193	1.61355	0.978195	0.479803	281	18	Histamine H2 receptor mediated signaling pathway	FALSE	FALSE
UKB_460K.body_BMIz	IW6927	1.39683	0.520151	0.479956	2946	225	HNF1 homeobox A [Source:HGNC Symbol;Acc:HGNC:11621]	FALSE	FALSE
UKB_460K.body_BMIz	377	1.38349	0.522398	0.480038	1327	96	L13a-mediated translational silencing of Ceruloplasmin expression	FALSE	FALSE
UKB_460K.body_BMIz	IW11169	0.679021	0.491953	0.480339	1727	129	WD repeat and HMG-box DNA binding protein 1 [Source:HGNC Symbol;Acc:HGNC:23170]	FALSE	FALSE
UKB_460K.body_BMIz	IW26260	1.58725	0.8719	0.48035	765	46	F-box protein 25 [Source:HGNC Symbol;Acc:HGNC:13596]	FALSE	FALSE
UKB_460K.body_BMIz	IW6227	0.599965	0.798053	0.480561	1182	84	ribosomal protein S21 [Source:HGNC Symbol;Acc:HGNC:10409]	FALSE	FALSE
UKB_460K.body_BMIz	IW8334	1.33005	0.425605	0.480576	2020	126	histone cluster 1 H2A family member c [Source:HGNC Symbol;Acc:HGNC:4733]	FALSE	FALSE
UKB_460K.body_BMIz	MP0011094	1.32401	0.569494	0.480696	1762	135	embryonic lethality before implantation, complete penetrance	FALSE	FALSE
UKB_460K.body_BMIz	MP0000034	0.648572	0.50901	0.480866	279	29	abnormal inner ear vestibule morphology	FALSE	FALSE
UKB_460K.body_BMIz	GO0008584	0.712466	0.467236	0.480949	768	80	male gonad development	FALSE	FALSE
UKB_460K.body_BMIz	IW9352	2.56956	1.95101	0.480988	257	26	thioredoxin like 1 [Source:HGNC Symbol;Acc:HGNC:12436]	FALSE	FALSE
UKB_460K.body_BMIz	GO0005875	1.48918	0.846058	0.481082	308	28	microtubule associated complex	FALSE	FALSE
UKB_460K.body_BMIz	BSID137932	0.638408	0.522503	0.481165	322	40	IL6-mediated signaling events	FALSE	FALSE
UKB_460K.body_BMIz	GO0015630	1.32734	0.427592	0.481228	1635	116	microtubule cytoskeleton	FALSE	FALSE
UKB_460K.body_BMIz	GO0001578	2.11929	1.79223	0.481365	336	20	microtubule bundle formation	FALSE	FALSE
UKB_460K.body_BMIz	BSID1269473	1.39011	0.504332	0.481448	1252	115	PI3K/AKT activation	FALSE	FALSE
UKB_460K.body_BMIz	MP0008173	1.84986	1.20851	0.481451	353	29	increased follicular B cell number	FALSE	FALSE
UKB_460K.body_BMIz	337	1.53432	0.874058	0.481479	324	36	Signaling by SCF-KIT	FALSE	FALSE
UKB_460K.body_BMIz	MP0003339	1.5125	0.789501	0.481525	392	46	decreased pancreatic beta cell number	FALSE	FALSE
UKB_460K.body_BMIz	MP0002753	1.28166	0.461913	0.481527	1206	112	dilated heart left ventricle	FALSE	FALSE
UKB_460K.body_BMIz	IW3122	0.684279	0.437221	0.481681	1002	80	major histocompatibility complex, class II, DR alpha [Source:HGNC Symbol;Acc:HGNC:4947]	FALSE	FALSE
UKB_460K.body_BMIz	IW4741	1.49105	0.791511	0.481805	429	34	neurofilament medium [Source:HGNC Symbol;Acc:HGNC:7734]	FALSE	FALSE
UKB_460K.body_BMIz	GO0008565	1.44508	0.76276	0.481926	838	59	protein transporter activity	FALSE	FALSE
UKB_460K.body_BMIz	GO0030336	1.43934	0.695181	0.48201	813	69	negative regulation of cell migration	FALSE	FALSE
UKB_460K.body_BMIz	359	0.594638	0.558036	0.482017	568	35	Synthesis of PA	FALSE	FALSE
UKB_460K.body_BMIz	IW2011	1.79603	1.29635	0.482027	632	41	microtubule affinity regulating kinase 2 [Source:HGNC Symbol;Acc:HGNC:3332]	FALSE	FALSE
UKB_460K.body_BMIz	BSID1270012	2.41019	2.20202	0.482122	753	45	Fatty Acyl-CoA Biosynthesis	FALSE	FALSE
UKB_460K.body_BMIz	MP0006317	4.93352	5.88567	0.482232	386	31	decreased urine sodium level	FALSE	FALSE
UKB_460K.body_BMIz	GO0006367	1.38458	0.488509	0.482367	1823	165	transcription initiation from RNA polymerase II promoter	FALSE	FALSE
UKB_460K.body_BMIz	GO0009314	1.50876	0.815171	0.482438	262	28	response to radiation	FALSE	FALSE
UKB_460K.body_BMIz	GO0005819	1.41253	0.641419	0.482477	1546	103	spindle	FALSE	FALSE
UKB_460K.body_BMIz	MP0003231	0.708933	0.416512	0.482509	539	55	abnormal placenta vasculature	FALSE	FALSE
UKB_460K.body_BMIz	IW226	1.23238	0.343516	0.482568	3179	219	aldolase, fructose-bisphosphate A [Source:HGNC Symbol;Acc:HGNC:414]	FALSE	FALSE
UKB_460K.body_BMIz	IW8787	1.86173	1.38025	0.482599	339	26	regulator of G protein signaling 9 [Source:HGNC Symbol;Acc:HGNC:10004]	FALSE	FALSE
UKB_460K.body_BMIz	IW5393	1.56973	0.916906	0.48265	933	60	exosome component 9 [Source:HGNC Symbol;Acc:HGNC:9137]	FALSE	FALSE
UKB_460K.body_BMIz	IW255488	1.33235	0.539535	0.482668	701	60	ring finger protein 144B [Source:HGNC Symbol;Acc:HGNC:21578]	FALSE	FALSE
UKB_460K.body_BMIz	1036	0.560359	0.63032	0.482778	649	49	Golgi Associated Vesicle Biogenesis	FALSE	FALSE
UKB_460K.body_BMIz	BSID1269882	0.560359	0.63032	0.482778	649	49	Golgi Associated Vesicle Biogenesis	FALSE	FALSE
UKB_460K.body_BMIz	BSID790011	4.04079	4.60634	0.482909	570	45	Ovarian steroidogenesis	FALSE	FALSE
UKB_460K.body_BMIz	GO0005126	0.105807	1.2968	0.483022	56	10	cytokine receptor binding	FALSE	FALSE
UKB_460K.body_BMIz	IW6993	1.28382	0.502177	0.483257	1220	88	dynein light chain Tctex-type 1 [Source:HGNC Symbol;Acc:HGNC:11697]	FALSE	FALSE
UKB_460K.body_BMIz	IW7812	1.54461	0.910171	0.483266	537	50	cold shock domain containing E1 [Source:HGNC Symbol;Acc:HGNC:29905]	FALSE	FALSE
UKB_460K.body_BMIz	IW5364	2.78734	2.61456	0.483331	485	36	plexin B1 [Source:HGNC Symbol;Acc:HGNC:9103]	FALSE	FALSE
UKB_460K.body_BMIz	MP0004937	0.460395	0.913097	0.48339	571	48	dilated heart	FALSE	FALSE
UKB_460K.body_BMIz	BSID1269868	1.35969	0.552943	0.483448	1746	176	Muscle contraction	FALSE	FALSE
UKB_460K.body_BMIz	1349	2.10334	1.39673	0.483462	446	31	Signaling by high-kinase activity BRAF mutants	FALSE	FALSE
UKB_460K.body_BMIz	BSID1457783	2.10334	1.39673	0.483462	446	31	Signaling by high-kinase activity BRAF mutants	FALSE	FALSE
UKB_460K.body_BMIz	340	0.497504	0.755394	0.483495	377	32	Collagen degradation	FALSE	FALSE
UKB_460K.body_BMIz	IW57007	0.695266	0.430822	0.48361	1226	112	atypical chemokine receptor 3 [Source:HGNC Symbol;Acc:HGNC:23692]	FALSE	FALSE
UKB_460K.body_BMIz	MP0008482	1.65433	0.926213	0.483627	267	24	decreased spleen germinal center number	FALSE	FALSE
UKB_460K.body_BMIz	122	2.0908	1.36568	0.483765	676	46	Muscarinic acetylcholine receptor 2 and 4 signaling pathway	FALSE	FALSE
UKB_460K.body_BMIz	MP0008225	1.82574	1.18797	0.483781	195	20	abnormal anterior commissure morphology	FALSE	FALSE
UKB_460K.body_BMIz	IW9724	0.32157	1.12892	0.4838	711	41	UTP14C, small subunit processome component [Source:HGNC Symbol;Acc:HGNC:20321]	FALSE	FALSE
UKB_460K.body_BMIz	BSID1309098	0.564897	0.601416	0.483957	586	42	Recruitment and ATM-mediated phosphorylation of repair and signaling proteins at DNA double strand breaks	FALSE	FALSE
UKB_460K.body_BMIz	IW50	1.57196	0.87093	0.48403	1159	67	aconitase 2 [Source:HGNC Symbol;Acc:HGNC:118]	FALSE	FALSE
UKB_460K.body_BMIz	IW7879	1.32149	0.555481	0.484239	2247	142	RAB7A, member RAS oncogene family [Source:HGNC Symbol;Acc:HGNC:9788]	FALSE	FALSE
UKB_460K.body_BMIz	MP0004973	1.62472	0.897987	0.484311	398	35	increased regulatory T cell number	FALSE	FALSE
UKB_460K.body_BMIz	IW336	0.669241	0.673909	0.484406	341	31	apolipoprotein A2 [Source:HGNC Symbol;Acc:HGNC:601]	FALSE	FALSE
UKB_460K.body_BMIz	2603	1.67163	1.05342	0.484445	301	28	IGF1 pathway	FALSE	FALSE
UKB_460K.body_BMIz	MP0002925	0.582484	0.605295	0.484784	414	38	abnormal cardiovascular development	FALSE	FALSE
UKB_460K.body_BMIz	MP0009115	1.5097	0.840954	0.484883	522	41	abnormal fat cell morphology	FALSE	FALSE
UKB_460K.body_BMIz	196	1.71897	0.909921	0.485004	819	62	Ras Pathway	FALSE	FALSE
UKB_460K.body_BMIz	IW54908	2.95081	3.04372	0.485055	498	29	spindle apparatus coiled-coil protein 1 [Source:HGNC Symbol;Acc:HGNC:26010]	FALSE	FALSE
UKB_460K.body_BMIz	BSID83049	1.47388	0.618404	0.485142	928	79	ErbB signaling pathway	FALSE	FALSE
UKB_460K.body_BMIz	IW1111	0.762158	0.354098	0.485302	2684	191	checkpoint kinase 1 [Source:HGNC Symbol;Acc:HGNC:1925]	FALSE	FALSE
UKB_460K.body_BMIz	IW796	1.32529	0.552675	0.485359	654	63	calcitonin related polypeptide alpha [Source:HGNC Symbol;Acc:HGNC:1437]	FALSE	FALSE
UKB_460K.body_BMIz	IW10296	0.30549	1.02766	0.485372	238	20	macrophage erythroblast attacher [Source:HGNC Symbol;Acc:HGNC:13731]	FALSE	FALSE
UKB_460K.body_BMIz	GO0048839	1.62395	0.970744	0.48539	431	48	inner ear development	FALSE	FALSE
UKB_460K.body_BMIz	GO0004386	1.32074	0.541527	0.485454	1671	104	helicase activity	FALSE	FALSE
UKB_460K.body_BMIz	GO0016023	0.713955	0.46212	0.485484	1517	113	cytoplasmic membrane-bounded vesicle	FALSE	FALSE
UKB_460K.body_BMIz	IW7170	1.38995	0.671199	0.485608	1550	112	tropomyosin 3 [Source:HGNC Symbol;Acc:HGNC:12012]	FALSE	FALSE
UKB_460K.body_BMIz	MP0005108	0.568866	0.626493	0.485675	425	30	abnormal ulna morphology	FALSE	FALSE
UKB_460K.body_BMIz	MP0005670	2.07914	1.74189	0.485769	312	27	abnormal white adipose tissue physiology	FALSE	FALSE
UKB_460K.body_BMIz	IW5207	2.98969	2.45661	0.48577	283	19	6-phosphofructo-2-kinase/fructose-2,6-biphosphatase 1 [Source:HGNC Symbol;Acc:HGNC:8872]	FALSE	FALSE
UKB_460K.body_BMIz	1652	1.61126	0.983983	0.485998	547	42	O-linked glycosylation of mucins	FALSE	FALSE
UKB_460K.body_BMIz	GO0048661	0.350044	1.01807	0.486023	313	38	positive regulation of smooth muscle cell proliferation	FALSE	FALSE
UKB_460K.body_BMIz	963	1.48128	0.775834	0.486026	657	57	Ca2+ pathway	FALSE	FALSE
UKB_460K.body_BMIz	IW11079	0.575051	0.587268	0.486104	492	27	retention in endoplasmic reticulum sorting receptor 1 [Source:HGNC Symbol;Acc:HGNC:30309]	FALSE	FALSE
UKB_460K.body_BMIz	2804	2.86765	2.34111	0.486122	220	22	IL9	FALSE	FALSE
UKB_460K.body_BMIz	IW196	1.97865	1.55371	0.486442	252	24	aryl hydrocarbon receptor [Source:HGNC Symbol;Acc:HGNC:348]	FALSE	FALSE
UKB_460K.body_BMIz	IW10268	1.69499	1.09425	0.486612	726	67	receptor activity modifying protein 3 [Source:HGNC Symbol;Acc:HGNC:9845]	FALSE	FALSE
UKB_460K.body_BMIz	IW55781	1.83245	1.3562	0.486843	473	26	RIO kinase 2 [Source:HGNC Symbol;Acc:HGNC:18999]	FALSE	FALSE
UKB_460K.body_BMIz	GO0007190	1.45973	0.728436	0.486897	342	27	activation of adenylate cyclase activity	FALSE	FALSE
UKB_460K.body_BMIz	GO0006184	1.2232	0.401503	0.486916	2807	205	GTP catabolic process	FALSE	FALSE
UKB_460K.body_BMIz	BSID1268830	1.43031	0.70255	0.486957	365	40	Voltage gated Potassium channels	FALSE	FALSE
UKB_460K.body_BMIz	305	1.43031	0.70255	0.486957	365	40	Voltage gated Potassium channels	FALSE	FALSE
UKB_460K.body_BMIz	IW25824	1.2638	0.45047	0.487166	2388	165	peroxiredoxin 5 [Source:HGNC Symbol;Acc:HGNC:9355]	FALSE	FALSE
UKB_460K.body_BMIz	MP0003635	0.658811	0.540381	0.48726	280	37	abnormal synaptic transmission	FALSE	FALSE
UKB_460K.body_BMIz	IW84364	1.47404	0.842724	0.4873	412	25	ADP ribosylation factor GTPase activating protein 2 [Source:HGNC Symbol;Acc:HGNC:13504]	FALSE	FALSE
UKB_460K.body_BMIz	MP0001523	1.27413	0.447589	0.487309	1380	119	impaired righting response	FALSE	FALSE
UKB_460K.body_BMIz	IW4298	2.09147	1.76184	0.487415	170	21	MLLT1, super elongation complex subunit [Source:HGNC Symbol;Acc:HGNC:7134]	FALSE	FALSE
UKB_460K.body_BMIz	GO0050840	0.0848759	1.47039	0.487429	176	20	extracellular matrix binding	FALSE	FALSE
UKB_460K.body_BMIz	BSID1268865	0.538306	0.672672	0.487509	302	28	FGFR1 mutant receptor activation	FALSE	FALSE
UKB_460K.body_BMIz	BSID1309111	1.95411	1.24072	0.487636	1626	102	Nucleotide Excision Repair	FALSE	FALSE
UKB_460K.body_BMIz	IW84545	0.699754	0.399101	0.487655	959	61	mitochondrial ribosomal protein L43 [Source:HGNC Symbol;Acc:HGNC:14517]	FALSE	FALSE
UKB_460K.body_BMIz	BSID1458280	1.99688	1.5879	0.487782	211	24	Differentiation of white and brown adipocyte	FALSE	FALSE
UKB_460K.body_BMIz	MP0008682	0.539223	0.765209	0.487825	256	27	decreased interleukin-17 secretion	FALSE	FALSE
UKB_460K.body_BMIz	GO0003887	3.36285	3.73795	0.487848	451	27	DNA-directed DNA polymerase activity	FALSE	FALSE
UKB_460K.body_BMIz	IW9531	1.22053	0.407185	0.488035	4959	360	BCL2 associated athanogene 3 [Source:HGNC Symbol;Acc:HGNC:939]	FALSE	FALSE
UKB_460K.body_BMIz	GO0006950	1.42665	0.555526	0.488131	1122	94	response to stress	FALSE	FALSE
UKB_460K.body_BMIz	IW8338	1.21995	0.314357	0.488142	3320	211	histone cluster 2 H2A family member c [Source:HGNC Symbol;Acc:HGNC:4738]	FALSE	FALSE
UKB_460K.body_BMIz	MP0000079	1.68529	1.12698	0.488338	221	25	abnormal basioccipital bone morphology	FALSE	FALSE
UKB_460K.body_BMIz	IW23184	1.39355	0.673647	0.488349	579	39	mesoderm development LRP chaperone [Source:HGNC Symbol;Acc:HGNC:13520]	FALSE	FALSE
UKB_460K.body_BMIz	IW219	1.16517	0.27685	0.488396	6115	410	aldehyde dehydrogenase 1 family member B1 [Source:HGNC Symbol;Acc:HGNC:407]	FALSE	FALSE
UKB_460K.body_BMIz	GO0030163	1.87314	1.38185	0.488518	595	36	protein catabolic process	FALSE	FALSE
UKB_460K.body_BMIz	IW3569	1.49566	0.739838	0.488549	229	22	interleukin 6 [Source:HGNC Symbol;Acc:HGNC:6018]	FALSE	FALSE
UKB_460K.body_BMIz	GO0006892	0.624322	0.736967	0.488957	491	37	post-Golgi vesicle-mediated transport	FALSE	FALSE
UKB_460K.body_BMIz	GO0050770	0.662025	0.470728	0.488986	297	27	regulation of axonogenesis	FALSE	FALSE
UKB_460K.body_BMIz	GO0032689	0.47274	0.759966	0.489318	190	19	negative regulation of interferon-gamma production	FALSE	FALSE
UKB_460K.body_BMIz	IW26953	1.28125	0.404913	0.489422	2729	198	RAN binding protein 6 [Source:HGNC Symbol;Acc:HGNC:9851]	FALSE	FALSE
UKB_460K.body_BMIz	IW404281	1.38017	0.635122	0.489437	397	43	YY2 transcription factor [Source:HGNC Symbol;Acc:HGNC:31684]	FALSE	FALSE
UKB_460K.body_BMIz	IW6871	1.2174	0.326149	0.489572	3397	271	transcriptional adaptor 2A [Source:HGNC Symbol;Acc:HGNC:11531]	FALSE	FALSE
UKB_460K.body_BMIz	MP0003149	0.580046	0.61426	0.489734	250	25	abnormal tectorial membrane morphology	FALSE	FALSE
UKB_460K.body_BMIz	IW23708	0.414778	0.961821	0.489767	790	50	G1 to S phase transition 2 [Source:HGNC Symbol;Acc:HGNC:4622]	FALSE	FALSE
UKB_460K.body_BMIz	BSID1269194	2.44516	2.2305	0.48987	192	13	Antigen Presentation: Folding, assembly and peptide loading of class I MHC	FALSE	FALSE
UKB_460K.body_BMIz	1308	0.696286	0.481437	0.490059	1057	62	Processing of DNA double-strand break ends	FALSE	FALSE
UKB_460K.body_BMIz	GO0043280	1.81825	1.29804	0.490204	489	34	positive regulation of cysteine-type endopeptidase activity involved in apoptotic process	FALSE	FALSE
UKB_460K.body_BMIz	IW84131	1.45515	0.800217	0.490296	1455	74	centrosomal protein 78 [Source:HGNC Symbol;Acc:HGNC:25740]	FALSE	FALSE
UKB_460K.body_BMIz	705	1.88486	1.44199	0.490405	306	20	Dopamine Neurotransmitter Release Cycle	FALSE	FALSE
UKB_460K.body_BMIz	IW124995	0.716441	0.375758	0.490609	935	57	mitochondrial ribosomal protein L10 [Source:HGNC Symbol;Acc:HGNC:14055]	FALSE	FALSE
UKB_460K.body_BMIz	BSID1269535	1.39834	0.646836	0.490744	652	64	Signaling by NOTCH1	FALSE	FALSE
UKB_460K.body_BMIz	IW10328	0.553014	0.654698	0.490853	387	28	ER membrane protein complex subunit 8 [Source:HGNC Symbol;Acc:HGNC:7864]	FALSE	FALSE
UKB_460K.body_BMIz	IW6646	1.79779	1.29469	0.490938	1288	79	sterol O-acyltransferase 1 [Source:HGNC Symbol;Acc:HGNC:11177]	FALSE	FALSE
UKB_460K.body_BMIz	IW1515	1.5737	0.752283	0.491094	855	59	cathepsin V [Source:HGNC Symbol;Acc:HGNC:2538]	FALSE	FALSE
UKB_460K.body_BMIz	GO0019221	1.28794	0.392322	0.491271	2089	188	cytokine-mediated signaling pathway	FALSE	FALSE
UKB_460K.body_BMIz	IW23094	1.61392	1.02572	0.491319	565	34	signal induced proliferation associated 1 like 3 [Source:HGNC Symbol;Acc:HGNC:23801]	FALSE	FALSE
UKB_460K.body_BMIz	MP0002027	0.650464	0.481933	0.49135	903	68	increased lung adenocarcinoma incidence	FALSE	FALSE
UKB_460K.body_BMIz	IW2065	0.714352	0.580849	0.491508	1252	111	erb-b2 receptor tyrosine kinase 3 [Source:HGNC Symbol;Acc:HGNC:3431]	FALSE	FALSE
UKB_460K.body_BMIz	MP0004251	1.44739	0.743186	0.491554	561	47	failure of heart looping	FALSE	FALSE
UKB_460K.body_BMIz	IW401409	0.58635	0.587453	0.491568	350	22	RAB19, member RAS oncogene family [Source:HGNC Symbol;Acc:HGNC:19982]	FALSE	FALSE
UKB_460K.body_BMIz	IW1269	0.652065	0.513353	0.49178	972	88	cannabinoid receptor 2 [Source:HGNC Symbol;Acc:HGNC:2160]	FALSE	FALSE
UKB_460K.body_BMIz	MP0003333	1.36162	0.64205	0.491796	918	66	liver fibrosis	FALSE	FALSE
UKB_460K.body_BMIz	2547	1.43599	0.719947	0.491816	587	43	Integrin-linked kinase signaling	FALSE	FALSE
UKB_460K.body_BMIz	BSID1270369	2.72316	2.66877	0.492383	617	39	Translesion synthesis by Y family DNA polymerases bypasses lesions on DNA template	FALSE	FALSE
UKB_460K.body_BMIz	MP0010308	1.74427	1.22959	0.492595	573	48	decreased tumor latency	FALSE	FALSE
UKB_460K.body_BMIz	IW9314	1.55893	0.719508	0.492632	620	59	Kruppel like factor 4 [Source:HGNC Symbol;Acc:HGNC:6348]	FALSE	FALSE
UKB_460K.body_BMIz	GO0008637	1.60429	0.886773	0.492702	212	21	apoptotic mitochondrial changes	FALSE	FALSE
UKB_460K.body_BMIz	IW1942	1.42614	0.700661	0.49272	386	31	ephrin A1 [Source:HGNC Symbol;Acc:HGNC:3221]	FALSE	FALSE
UKB_460K.body_BMIz	BSID121494	2.6884	2.56269	0.492771	819	79	Dilated cardiomyopathy	FALSE	FALSE
UKB_460K.body_BMIz	IW10612	1.70858	1.1566	0.492853	316	25	tripartite motif containing 3 [Source:HGNC Symbol;Acc:HGNC:10064]	FALSE	FALSE
UKB_460K.body_BMIz	GO0010811	2.88139	2.91982	0.493048	475	34	positive regulation of cell-substrate adhesion	FALSE	FALSE
UKB_460K.body_BMIz	IW93426	2.09272	1.79563	0.493093	460	29	synaptonemal complex central element protein 1 [Source:HGNC Symbol;Acc:HGNC:28852]	FALSE	FALSE
UKB_460K.body_BMIz	GO2001238	0.470043	0.804081	0.49311	400	27	positive regulation of extrinsic apoptotic signaling pathway	FALSE	FALSE
UKB_460K.body_BMIz	IW6621	0.498145	0.725985	0.493127	514	37	small nuclear RNA activating complex polypeptide 4 [Source:HGNC Symbol;Acc:HGNC:11137]	FALSE	FALSE
UKB_460K.body_BMIz	BSID1496831	1.29945	0.524967	0.493146	744	57	Mitophagy - animal	FALSE	FALSE
UKB_460K.body_BMIz	MP0008034	2.78254	2.2764	0.493237	197	20	enhanced lipolysis	FALSE	FALSE
UKB_460K.body_BMIz	MP0002796	0.700908	0.451536	0.493438	872	86	impaired skin barrier function	FALSE	FALSE
UKB_460K.body_BMIz	IW1385	1.29007	0.506265	0.493532	1418	125	cAMP responsive element binding protein 1 [Source:HGNC Symbol;Acc:HGNC:2345]	FALSE	FALSE
UKB_460K.body_BMIz	MP0000702	1.39277	0.531033	0.493688	2016	178	enlarged lymph nodes	FALSE	FALSE
UKB_460K.body_BMIz	1418	1.69777	1.16552	0.493758	331	26	Cyclin A:Cdk2-associated events at S phase entry	FALSE	FALSE
UKB_460K.body_BMIz	IW7110	1.6386	1.05827	0.493785	485	33	TATA element modulatory factor 1 [Source:HGNC Symbol;Acc:HGNC:11870]	FALSE	FALSE
UKB_460K.body_BMIz	IW3126	0.561684	0.621415	0.493801	484	35	major histocompatibility complex, class II, DR beta 4 [Source:HGNC Symbol;Acc:HGNC:4952]	FALSE	FALSE
UKB_460K.body_BMIz	IW4849	1.35011	0.470196	0.494058	1946	157	CCR4-NOT transcription complex subunit 3 [Source:HGNC Symbol;Acc:HGNC:7879]	FALSE	FALSE
UKB_460K.body_BMIz	BSID1458272	1.73422	1.21826	0.494115	346	32	Photodynamic therapy-induced HIF-1 survival signaling	FALSE	FALSE
UKB_460K.body_BMIz	MP0000857	0.712081	0.428206	0.494261	690	60	abnormal cerebellar foliation	FALSE	FALSE
UKB_460K.body_BMIz	IW6421	1.2786	0.488012	0.494266	1378	126	splicing factor proline and glutamine rich [Source:HGNC Symbol;Acc:HGNC:10774]	FALSE	FALSE
UKB_460K.body_BMIz	MP0000324	1.58842	0.972024	0.494466	251	21	increased mast cell number	FALSE	FALSE
UKB_460K.body_BMIz	GO0003725	1.59575	0.997559	0.49456	535	46	double-stranded RNA binding	FALSE	FALSE
UKB_460K.body_BMIz	IW4676	1.54368	0.871742	0.494568	1078	68	nucleosome assembly protein 1 like 4 [Source:HGNC Symbol;Acc:HGNC:7640]	FALSE	FALSE
UKB_460K.body_BMIz	IW259292	0.626668	0.555329	0.494703	753	59	taste 2 receptor member 46 [Source:HGNC Symbol;Acc:HGNC:18877]	FALSE	FALSE
UKB_460K.body_BMIz	GO0003924	1.2052	0.269011	0.494715	3526	251	GTPase activity	FALSE	FALSE
UKB_460K.body_BMIz	MP0000484	1.46321	0.769997	0.494732	388	31	abnormal pulmonary artery morphology	FALSE	FALSE
UKB_460K.body_BMIz	IW79791	1.61659	0.80301	0.494803	778	69	F-box protein 31 [Source:HGNC Symbol;Acc:HGNC:16510]	FALSE	FALSE
UKB_460K.body_BMIz	MP0000585	1.65716	0.840308	0.49485	1133	113	kinked tail	FALSE	FALSE
UKB_460K.body_BMIz	IW7040	1.31961	0.543765	0.494884	1254	112	transforming growth factor beta 1 [Source:HGNC Symbol;Acc:HGNC:11766]	FALSE	FALSE
UKB_460K.body_BMIz	BSID1269397	2.10343	1.41841	0.495058	319	29	Negative regulation of FGFR1 signaling	FALSE	FALSE
UKB_460K.body_BMIz	IW4288	1.56839	0.947356	0.49506	511	40	marker of proliferation Ki-67 [Source:HGNC Symbol;Acc:HGNC:7107]	FALSE	FALSE
UKB_460K.body_BMIz	MP0008250	3.09423	3.14841	0.495116	152	20	abnormal myeloid leukocyte morphology	FALSE	FALSE
UKB_460K.body_BMIz	GO0030099	6.52398	7.1158	0.495196	213	21	myeloid cell differentiation	FALSE	FALSE
UKB_460K.body_BMIz	IW5063	1.30952	0.421612	0.495268	1994	154	p21 (RAC1) activated kinase 3 [Source:HGNC Symbol;Acc:HGNC:8592]	FALSE	FALSE
UKB_460K.body_BMIz	3265	2.19836	1.99951	0.495342	455	29	BARD1 signaling events	FALSE	FALSE
UKB_460K.body_BMIz	IW22907	0.597231	0.56772	0.495353	377	31	DExH-box helicase 30 [Source:HGNC Symbol;Acc:HGNC:16716]	FALSE	FALSE
UKB_460K.body_BMIz	MP0006254	1.36842	0.599919	0.495384	1523	114	thin cerebral cortex	FALSE	FALSE
UKB_460K.body_BMIz	IW3693	1.8492	1.17973	0.495457	649	55	integrin subunit beta 5 [Source:HGNC Symbol;Acc:HGNC:6160]	FALSE	FALSE
UKB_460K.body_BMIz	IW9619	1.30901	0.557175	0.495553	416	38	ATP binding cassette subfamily G member 1 [Source:HGNC Symbol;Acc:HGNC:73]	FALSE	FALSE
UKB_460K.body_BMIz	IW10398	2.07638	1.46443	0.495598	490	43	myosin light chain 9 [Source:HGNC Symbol;Acc:HGNC:15754]	FALSE	FALSE
UKB_460K.body_BMIz	IW64750	0.73251	0.382734	0.495653	512	46	SMAD specific E3 ubiquitin protein ligase 2 [Source:HGNC Symbol;Acc:HGNC:16809]	FALSE	FALSE
UKB_460K.body_BMIz	GO0010332	0.341327	1.11341	0.495705	251	25	response to gamma radiation	FALSE	FALSE
UKB_460K.body_BMIz	IW4637	0.642177	0.519212	0.495822	800	63	myosin light chain 6 [Source:HGNC Symbol;Acc:HGNC:7587]	FALSE	FALSE
UKB_460K.body_BMIz	IW4297	3.19794	2.81856	0.495853	640	56	lysine methyltransferase 2A [Source:HGNC Symbol;Acc:HGNC:7132]	FALSE	FALSE
UKB_460K.body_BMIz	IW2263	1.91478	1.19074	0.495922	455	37	fibroblast growth factor receptor 2 [Source:HGNC Symbol;Acc:HGNC:3689]	FALSE	FALSE
UKB_460K.body_BMIz	BSID1269302	1.36482	0.492918	0.496136	1299	118	Role of LAT2/NTAL/LAB on calcium mobilization	FALSE	FALSE
UKB_460K.body_BMIz	IW2747	1.61412	1.0174	0.496413	416	29	glutamate dehydrogenase 2 [Source:HGNC Symbol;Acc:HGNC:4336]	FALSE	FALSE
UKB_460K.body_BMIz	GO0043022	1.84664	1.43391	0.496455	350	22	ribosome binding	FALSE	FALSE
UKB_460K.body_BMIz	IW5764	1.33324	0.587376	0.496529	1001	72	pleiotrophin [Source:HGNC Symbol;Acc:HGNC:9630]	FALSE	FALSE
UKB_460K.body_BMIz	IW9131	1.29516	0.533699	0.496571	1793	138	apoptosis inducing factor mitochondria associated 1 [Source:HGNC Symbol;Acc:HGNC:8768]	FALSE	FALSE
UKB_460K.body_BMIz	BSID814182	1.59386	0.768196	0.496617	726	66	Prolactin signaling pathway	FALSE	FALSE
UKB_460K.body_BMIz	MP0008078	0.759718	0.399745	0.496899	1511	137	increased CD8-positive, alpha-beta T cell number	FALSE	FALSE
UKB_460K.body_BMIz	BSID137969	2.79287	2.35141	0.497195	248	21	Signaling events mediated by PRL	FALSE	FALSE
UKB_460K.body_BMIz	3206	2.79287	2.35141	0.497195	248	21	Signaling events mediated by PRL	FALSE	FALSE
UKB_460K.body_BMIz	IW84937	1.31893	0.535643	0.49721	625	54	zinc and ring finger 1 [Source:HGNC Symbol;Acc:HGNC:18452]	FALSE	FALSE
UKB_460K.body_BMIz	IW146330	1.31732	0.529593	0.497433	578	52	F-box and leucine rich repeat protein 16 [Source:HGNC Symbol;Acc:HGNC:14150]	FALSE	FALSE
UKB_460K.body_BMIz	IW51166	1.7969	1.30329	0.497481	377	24	aminoadipate aminotransferase [Source:HGNC Symbol;Acc:HGNC:17929]	FALSE	FALSE
UKB_460K.body_BMIz	MP0002429	1.7077	1.16931	0.497644	364	32	abnormal blood cell morphology/development	FALSE	FALSE
UKB_460K.body_BMIz	BSID1458290	1.89543	1.19478	0.49766	465	43	Structural Pathway of Interleukin 1 (IL-1)	FALSE	FALSE
UKB_460K.body_BMIz	IW10632	2.55014	2.45105	0.498048	626	39	ATP synthase membrane subunit g [Source:HGNC Symbol;Acc:HGNC:14247]	FALSE	FALSE
UKB_460K.body_BMIz	MP0000276	1.37386	0.617838	0.498209	492	44	heart right ventricle hypertrophy	FALSE	FALSE
UKB_460K.body_BMIz	1560	1.78715	1.3165	0.498246	290	23	Deregulated CDK5 triggers multiple neurodegenerative pathways in Alzheimer's disease models	FALSE	FALSE
UKB_460K.body_BMIz	BSID1469482	0.536947	1.02954	0.498332	818	84	Th17 cell differentiation	FALSE	FALSE
UKB_460K.body_BMIz	IW354	1.95115	1.50248	0.498358	294	25	kallikrein related peptidase 3 [Source:HGNC Symbol;Acc:HGNC:6364]	FALSE	FALSE
UKB_460K.body_BMIz	IW2079	0.709177	0.397178	0.498378	814	55	ERH, mRNA splicing and mitosis factor [Source:HGNC Symbol;Acc:HGNC:3447]	FALSE	FALSE
UKB_460K.body_BMIz	IW5161	1.24342	0.411554	0.49843	2617	181	pyruvate dehydrogenase E1 alpha 2 subunit [Source:HGNC Symbol;Acc:HGNC:8807]	FALSE	FALSE
UKB_460K.body_BMIz	BSID198864	1.99596	1.27957	0.498459	435	42	IL-6 signaling pathway	FALSE	FALSE
UKB_460K.body_BMIz	IW348235	2.93977	3.12329	0.498541	515	30	spindle and kinetochore associated complex subunit 2 [Source:HGNC Symbol;Acc:HGNC:28006]	FALSE	FALSE
UKB_460K.body_BMIz	MP0002919	1.43501	0.710007	0.498657	299	35	enhanced paired-pulse facilitation	FALSE	FALSE
UKB_460K.body_BMIz	1627	1.87757	1.41785	0.498693	489	33	Carboxyterminal post-translational modifications of tubulin	FALSE	FALSE
UKB_460K.body_BMIz	IW587	1.36817	0.622667	0.49882	1948	126	branched chain amino acid transaminase 2 [Source:HGNC Symbol;Acc:HGNC:977]	FALSE	FALSE
UKB_460K.body_BMIz	IW7343	1.69042	0.974975	0.498921	996	72	upstream binding transcription factor, RNA polymerase I [Source:HGNC Symbol;Acc:HGNC:12511]	FALSE	FALSE
UKB_460K.body_BMIz	IW55004	1.3914	0.69459	0.498995	326	23	late endosomal/lysosomal adaptor, MAPK and MTOR activator 1 [Source:HGNC Symbol;Acc:HGNC:26068]	FALSE	FALSE
UKB_460K.body_BMIz	BSID835410	3.02181	3.11447	0.499028	756	63	Thyroid hormone synthesis	FALSE	FALSE
UKB_460K.body_BMIz	BSID169348	0.68696	0.474165	0.499043	610	51	Signaling events mediated by focal adhesion kinase	FALSE	FALSE
UKB_460K.body_BMIz	IW8417	0.742968	0.410747	0.499074	1875	125	syntaxin 7 [Source:HGNC Symbol;Acc:HGNC:11442]	FALSE	FALSE
UKB_460K.body_BMIz	MP0009308	1.48566	0.844324	0.499125	223	23	increased adenocarcinoma incidence	FALSE	FALSE
UKB_460K.body_BMIz	MP0003072	0.563868	0.685866	0.499141	229	26	abnormal metatarsal bone morphology	FALSE	FALSE
UKB_460K.body_BMIz	MP0009172	0.650165	0.588002	0.49943	583	48	small pancreatic islets	FALSE	FALSE
UKB_460K.body_BMIz	IW6822	0.580491	0.638245	0.499496	355	28	sulfotransferase family 2A member 1 [Source:HGNC Symbol;Acc:HGNC:11458]	FALSE	FALSE
UKB_460K.body_BMIz	GO0044212	1.2521	0.430601	0.499609	1294	155	transcription regulatory region DNA binding	FALSE	FALSE
UKB_460K.body_BMIz	IW1759	0.694898	0.464848	0.499828	998	72	dynamin 1 [Source:HGNC Symbol;Acc:HGNC:2972]	FALSE	FALSE
UKB_460K.body_BMIz	MP0001157	1.71124	1.16883	0.49984	250	27	small seminal vesicle	FALSE	FALSE
UKB_460K.body_BMIz	BSID137990	1.45305	0.779067	0.499949	471	24	Regulation of CDC42 activity	FALSE	FALSE
UKB_460K.body_BMIz	IW440	1.54626	0.920563	0.500001	739	61	asparagine synthetase (glutamine-hydrolyzing) [Source:HGNC Symbol;Acc:HGNC:753]	FALSE	FALSE
UKB_460K.body_BMIz	IW53981	0.397432	0.864543	0.500001	280	19	cleavage and polyadenylation specific factor 2 [Source:HGNC Symbol;Acc:HGNC:2325]	FALSE	FALSE
UKB_460K.body_BMIz	MP0001077	0.605538	0.664486	0.500019	309	35	abnormal spinal nerve morphology	FALSE	FALSE
UKB_460K.body_BMIz	MP0010406	1.46286	0.769586	0.500209	382	26	common atrium	FALSE	FALSE
UKB_460K.body_BMIz	IW402569	1.83822	1.38021	0.500215	270	22	karyopherin subunit alpha 7 [Source:HGNC Symbol;Acc:HGNC:21839]	FALSE	FALSE
UKB_460K.body_BMIz	MP0010027	2.38895	2.23817	0.500287	358	27	increased liver cholesterol level	FALSE	FALSE
UKB_460K.body_BMIz	IW1908	0.715606	0.416448	0.500332	907	83	endothelin 3 [Source:HGNC Symbol;Acc:HGNC:3178]	FALSE	FALSE
UKB_460K.body_BMIz	MP0009413	0.495664	0.753207	0.500478	441	25	skeletal muscle fiber atrophy	FALSE	FALSE
UKB_460K.body_BMIz	GO0007194	2.73125	2.57166	0.500521	163	20	negative regulation of adenylate cyclase activity	FALSE	FALSE
UKB_460K.body_BMIz	IW6184	1.33019	0.521069	0.500543	3944	279	ribophorin I [Source:HGNC Symbol;Acc:HGNC:10381]	FALSE	FALSE
UKB_460K.body_BMIz	MP0000864	0.632628	0.561445	0.500711	284	26	abnormal cerebellum vermis morphology	FALSE	FALSE
UKB_460K.body_BMIz	MP0004007	1.61027	1.00529	0.500736	609	62	abnormal lung vasculature morphology	FALSE	FALSE
UKB_460K.body_BMIz	MP0002582	0.58744	0.612606	0.50078	219	22	disorganized extraembryonic tissue	FALSE	FALSE
UKB_460K.body_BMIz	IW4616	1.61191	0.998171	0.500845	177	24	growth arrest and DNA damage inducible beta [Source:HGNC Symbol;Acc:HGNC:4096]	FALSE	FALSE
UKB_460K.body_BMIz	IW60559	0.649896	0.517684	0.501109	848	57	signal peptidase complex subunit 3 [Source:HGNC Symbol;Acc:HGNC:26212]	FALSE	FALSE
UKB_460K.body_BMIz	IW8773	1.69417	0.994423	0.501352	731	55	synaptosome associated protein 23 [Source:HGNC Symbol;Acc:HGNC:11131]	FALSE	FALSE
UKB_460K.body_BMIz	IW26057	1.55315	0.958579	0.501497	324	29	ankyrin repeat domain 17 [Source:HGNC Symbol;Acc:HGNC:23575]	FALSE	FALSE
UKB_460K.body_BMIz	IW1280	0.343404	1.06751	0.501539	310	27	collagen type II alpha 1 chain [Source:HGNC Symbol;Acc:HGNC:2200]	FALSE	FALSE
UKB_460K.body_BMIz	IW25936	3.63263	4.22417	0.5016	403	24	NSL1, MIS12 kinetochore complex component [Source:HGNC Symbol;Acc:HGNC:24548]	FALSE	FALSE
